## Supplementary Tables for "Integrative single-cell characterization of frugivory adaptations in the bat kidney and pancreas" (part 13 of 32)

### Sheet: TableS6 (continued)
Term	P.value	Genes	GeneRatio	logP	pathway	celltype	species	Top
DNA damage response, signal transduction by p53 class mediator resulting in transcription of p21 class mediator (GO:0006978)	0.0489004	HIPK2	0.01	1.31069	GO_Biological_Process_2021	Type B intercalated cells	Insectivore	100
DNA dealkylation (GO:0035510)	0.0489004	FTO	0.01	1.31069	GO_Biological_Process_2021	Type B intercalated cells	Insectivore	100
DNA dealkylation involved in DNA repair (GO:0006307)	0.0489004	FTO	0.01	1.31069	GO_Biological_Process_2021	Type B intercalated cells	Insectivore	100
endothelial tube morphogenesis (GO:0061154)	0.0489004	STARD13	0.01	1.31069	GO_Biological_Process_2021	Type B intercalated cells	Insectivore	100
mesenchymal to epithelial transition (GO:0060231)	0.0489004	PAX8	0.01	1.31069	GO_Biological_Process_2021	Type B intercalated cells	Insectivore	100
positive regulation of vasculogenesis (GO:2001214)	0.0489004	RIN2	0.01	1.31069	GO_Biological_Process_2021	Type B intercalated cells	Insectivore	100
phosphatidylinositol-mediated signaling (GO:0048015)	0.0492185	PLCB1;PLCB2	0.02	1.30787	GO_Biological_Process_2021	Type B intercalated cells	Insectivore	100
response to metal ion (GO:0010038)	0.0492185	TRPC1;BCL2	0.02	1.30787	GO_Biological_Process_2021	Type B intercalated cells	Insectivore	100
phosphorylation (GO:0016310)	0.0503828	GK;STK36;PRKAG2;MERTK;HIPK2	0.05	1.29772	GO_Biological_Process_2021	Type B intercalated cells	Insectivore	100
cell junction organization (GO:0034330)	0.0504638	CXADR;SDK2	0.02	1.29702	GO_Biological_Process_2021	Type B intercalated cells	Insectivore	100
granulocyte chemotaxis (GO:0071621)	0.0517203	CXADR;PDE4B	0.02	1.28634	GO_Biological_Process_2021	Type B intercalated cells	Insectivore	100
transmembrane receptor protein tyrosine kinase signaling pathway (GO:0007169)	0.0521636	VAV3;KIF16B;PDGFD;PLCB1;MERTK	0.05	1.28263	GO_Biological_Process_2021	Type B intercalated cells	Insectivore	100
actin filament depolymerization (GO:0030042)	0.0536583	MICAL3	0.01	1.27036	GO_Biological_Process_2021	Type B intercalated cells	Insectivore	100
actin filament network formation (GO:0051639)	0.0536583	ACTN1	0.01	1.27036	GO_Biological_Process_2021	Type B intercalated cells	Insectivore	100
carnitine shuttle (GO:0006853)	0.0536583	PRKAG2	0.01	1.27036	GO_Biological_Process_2021	Type B intercalated cells	Insectivore	100
regulation of mitochondrial depolarization (GO:0051900)	0.0536583	BCL2	0.01	1.27036	GO_Biological_Process_2021	Type B intercalated cells	Insectivore	100
DNA damage response, signal transduction resulting in transcription (GO:0042772)	0.0536583	HIPK2	0.01	1.27036	GO_Biological_Process_2021	Type B intercalated cells	Insectivore	100
positive regulation of acrosome reaction (GO:2000344)	0.0536583	PLCB1	0.01	1.27036	GO_Biological_Process_2021	Type B intercalated cells	Insectivore	100
positive regulation of chondrocyte differentiation (GO:0032332)	0.0536583	SOX5	0.01	1.27036	GO_Biological_Process_2021	Type B intercalated cells	Insectivore	100
positive regulation of dendrite development (GO:1900006)	0.0536583	ZDHHC15	0.01	1.27036	GO_Biological_Process_2021	Type B intercalated cells	Insectivore	100
positive regulation of epidermal growth factor-activated receptor activity (GO:0045741)	0.0536583	EGF	0.01	1.27036	GO_Biological_Process_2021	Type B intercalated cells	Insectivore	100
glycerol metabolic process (GO:0006071)	0.0536583	GK	0.01	1.27036	GO_Biological_Process_2021	Type B intercalated cells	Insectivore	100
hematopoietic stem cell proliferation (GO:0071425)	0.0536583	MECOM	0.01	1.27036	GO_Biological_Process_2021	Type B intercalated cells	Insectivore	100
insulin-like growth factor receptor signaling pathway (GO:0048009)	0.0536583	PLCB1	0.01	1.27036	GO_Biological_Process_2021	Type B intercalated cells	Insectivore	100
mesonephros development (GO:0001823)	0.0536583	PAX8	0.01	1.27036	GO_Biological_Process_2021	Type B intercalated cells	Insectivore	100
cell-cell adhesion via plasma-membrane adhesion molecules (GO:0098742)	0.0536732	CXADR;SDK2;ADGRL3	0.03	1.27024	GO_Biological_Process_2021	Type B intercalated cells	Insectivore	100
positive regulation of lymphocyte proliferation (GO:0050671)	0.0542669	VAV3;BCL2	0.02	1.26547	GO_Biological_Process_2021	Type B intercalated cells	Insectivore	100
positive regulation of growth (GO:0045927)	0.0555566	BCL2;PLCB1	0.02	1.25526	GO_Biological_Process_2021	Type B intercalated cells	Insectivore	100
neutrophil migration (GO:1990266)	0.0568571	CXADR;PDE4B	0.02	1.24522	GO_Biological_Process_2021	Type B intercalated cells	Insectivore	100
positive regulation of phosphatidylinositol 3-kinase signaling (GO:0014068)	0.0568571	EGF;PDGFD	0.02	1.24522	GO_Biological_Process_2021	Type B intercalated cells	Insectivore	100
negative regulation of apoptotic signaling pathway (GO:2001234)	0.0581682	BCL2;SH3RF1	0.02	1.23531	GO_Biological_Process_2021	Type B intercalated cells	Insectivore	100
negative regulation of blood vessel morphogenesis (GO:2000181)	0.0581682	PDE3B;COL4A3	0.02	1.23531	GO_Biological_Process_2021	Type B intercalated cells	Insectivore	100
protein localization to synapse (GO:0035418)	0.0583926	ZDHHC15	0.01	1.23364	GO_Biological_Process_2021	Type B intercalated cells	Insectivore	100
negative regulation of gene silencing by miRNA (GO:0060965)	0.0583926	ZC3H10	0.01	1.23364	GO_Biological_Process_2021	Type B intercalated cells	Insectivore	100
regulation of CD4-positive, alpha-beta T cell differentiation (GO:0043370)	0.0583926	SH3RF1	0.01	1.23364	GO_Biological_Process_2021	Type B intercalated cells	Insectivore	100
negative regulation of leukocyte apoptotic process (GO:2000107)	0.0583926	MERTK	0.01	1.23364	GO_Biological_Process_2021	Type B intercalated cells	Insectivore	100
calcium ion-regulated exocytosis of neurotransmitter (GO:0048791)	0.0583926	RIMS2	0.01	1.23364	GO_Biological_Process_2021	Type B intercalated cells	Insectivore	100
negative regulation of production of miRNAs involved in gene silencing by miRNA (GO:1903799)	0.0583926	ZC3H10	0.01	1.23364	GO_Biological_Process_2021	Type B intercalated cells	Insectivore	100
negative regulation of vascular permeability (GO:0043116)	0.0583926	DDAH1	0.01	1.23364	GO_Biological_Process_2021	Type B intercalated cells	Insectivore	100
nuclear body organization (GO:0030575)	0.0583926	HIPK2	0.01	1.23364	GO_Biological_Process_2021	Type B intercalated cells	Insectivore	100
regulation of nucleobase-containing compound metabolic process (GO:0019219)	0.0583926	IGF2BP2	0.01	1.23364	GO_Biological_Process_2021	Type B intercalated cells	Insectivore	100
regulation of response to oxidative stress (GO:1902882)	0.0583926	MCTP1	0.01	1.23364	GO_Biological_Process_2021	Type B intercalated cells	Insectivore	100
positive regulation of branching involved in ureteric bud morphogenesis (GO:0090190)	0.0583926	PAX8	0.01	1.23364	GO_Biological_Process_2021	Type B intercalated cells	Insectivore	100
eye photoreceptor cell differentiation (GO:0001754)	0.0583926	SDK2	0.01	1.23364	GO_Biological_Process_2021	Type B intercalated cells	Insectivore	100
melanocyte differentiation (GO:0030318)	0.0583926	LRMDA	0.01	1.23364	GO_Biological_Process_2021	Type B intercalated cells	Insectivore	100
positive regulation of sodium ion transmembrane transport (GO:1902307)	0.0583926	DMD	0.01	1.23364	GO_Biological_Process_2021	Type B intercalated cells	Insectivore	100
urogenital system development (GO:0001655)	0.0583926	PAX8	0.01	1.23364	GO_Biological_Process_2021	Type B intercalated cells	Insectivore	100
positive regulation of developmental process (GO:0051094)	0.0591534	PLCB1;SOX5;ZDHHC15	0.03	1.22802	GO_Biological_Process_2021	Type B intercalated cells	Insectivore	100
negative regulation of extrinsic apoptotic signaling pathway (GO:2001237)	0.0608217	BCL2;SH3RF1	0.02	1.21594	GO_Biological_Process_2021	Type B intercalated cells	Insectivore	100
glycerophospholipid metabolic process (GO:0006650)	0.0608217	PLCB1;PLCB2	0.02	1.21594	GO_Biological_Process_2021	Type B intercalated cells	Insectivore	100
negative regulation of protein modification process (GO:0031400)	0.0621639	WWTR1;DMD	0.02	1.20646	GO_Biological_Process_2021	Type B intercalated cells	Insectivore	100
negative regulation of hippo signaling (GO:0035331)	0.0631034	VGLL4	0.01	1.19995	GO_Biological_Process_2021	Type B intercalated cells	Insectivore	100
negative regulation of intrinsic apoptotic signaling pathway in response to DNA damage by p53 class mediator (GO:1902166)	0.0631034	BCL2	0.01	1.19995	GO_Biological_Process_2021	Type B intercalated cells	Insectivore	100
cardiac cell development (GO:0055006)	0.0631034	CXADR	0.01	1.19995	GO_Biological_Process_2021	Type B intercalated cells	Insectivore	100
negative regulation of mononuclear cell migration (GO:0071676)	0.0631034	PLCB1	0.01	1.19995	GO_Biological_Process_2021	Type B intercalated cells	Insectivore	100
cellular response to interleukin-15 (GO:0071350)	0.0631034	PLCB1	0.01	1.19995	GO_Biological_Process_2021	Type B intercalated cells	Insectivore	100
regulation of receptor signaling pathway via STAT (GO:1904892)	0.0631034	EGF	0.01	1.19995	GO_Biological_Process_2021	Type B intercalated cells	Insectivore	100
response to iron ion (GO:0010039)	0.0631034	BCL2	0.01	1.19995	GO_Biological_Process_2021	Type B intercalated cells	Insectivore	100
icosanoid secretion (GO:0032309)	0.0631034	ABCC4	0.01	1.19995	GO_Biological_Process_2021	Type B intercalated cells	Insectivore	100
interleukin-15-mediated signaling pathway (GO:0035723)	0.0631034	PLCB1	0.01	1.19995	GO_Biological_Process_2021	Type B intercalated cells	Insectivore	100
protein heterotetramerization (GO:0051290)	0.0631034	FARSB	0.01	1.19995	GO_Biological_Process_2021	Type B intercalated cells	Insectivore	100
cell-cell junction organization (GO:0045216)	0.0635162	CXADR;SDK2	0.02	1.19712	GO_Biological_Process_2021	Type B intercalated cells	Insectivore	100
regulation of Notch signaling pathway (GO:0008593)	0.0648784	EGF;MAML3	0.02	1.1879	GO_Biological_Process_2021	Type B intercalated cells	Insectivore	100
antigen receptor-mediated signaling pathway (GO:0050851)	0.0657266	VAV3;BCL2;PDE4B	0.03	1.18226	GO_Biological_Process_2021	Type B intercalated cells	Insectivore	100
vascular transport (GO:0010232)	0.0662504	ABCC4;SLC16A2	0.02	1.17881	GO_Biological_Process_2021	Type B intercalated cells	Insectivore	100
positive regulation of protein catabolic process (GO:0045732)	0.0676322	GPC3;VGLL4	0.02	1.16985	GO_Biological_Process_2021	Type B intercalated cells	Insectivore	100
negative regulation of cell migration involved in sprouting angiogenesis (GO:0090051)	0.0677909	STARD13	0.01	1.16883	GO_Biological_Process_2021	Type B intercalated cells	Insectivore	100
regulation of acrosome reaction (GO:0060046)	0.0677909	PLCB1	0.01	1.16883	GO_Biological_Process_2021	Type B intercalated cells	Insectivore	100
negative regulation of secretion (GO:0051048)	0.0677909	EGF	0.01	1.16883	GO_Biological_Process_2021	Type B intercalated cells	Insectivore	100
negative regulation of TORC1 signaling (GO:1904262)	0.0677909	RNF152	0.01	1.16883	GO_Biological_Process_2021	Type B intercalated cells	Insectivore	100
neuromuscular process controlling balance (GO:0050885)	0.0677909	PCDH15	0.01	1.16883	GO_Biological_Process_2021	Type B intercalated cells	Insectivore	100
regulation of intrinsic apoptotic signaling pathway in response to DNA damage by p53 class mediator (GO:1902165)	0.0677909	BCL2	0.01	1.16883	GO_Biological_Process_2021	Type B intercalated cells	Insectivore	100
regulation of vasculogenesis (GO:2001212)	0.0677909	RIN2	0.01	1.16883	GO_Biological_Process_2021	Type B intercalated cells	Insectivore	100
positive regulation of glycoprotein biosynthetic process (GO:0010560)	0.0677909	PLCB1	0.01	1.16883	GO_Biological_Process_2021	Type B intercalated cells	Insectivore	100
heterochromatin organization (GO:0070828)	0.0677909	MECOM	0.01	1.16883	GO_Biological_Process_2021	Type B intercalated cells	Insectivore	100
sequestering of extracellular ligand from receptor (GO:0035581)	0.0677909	CHRDL1	0.01	1.16883	GO_Biological_Process_2021	Type B intercalated cells	Insectivore	100
sodium-independent organic anion transport (GO:0043252)	0.0677909	SLC16A2	0.01	1.16883	GO_Biological_Process_2021	Type B intercalated cells	Insectivore	100
manganese ion transport (GO:0006828)	0.0677909	TRPC1	0.01	1.16883	GO_Biological_Process_2021	Type B intercalated cells	Insectivore	100
positive regulation of sodium ion transmembrane transporter activity (GO:2000651)	0.0677909	DMD	0.01	1.16883	GO_Biological_Process_2021	Type B intercalated cells	Insectivore	100
positive regulation of endothelial cell migration (GO:0010595)	0.0690235	EGF;RIN2	0.02	1.161	GO_Biological_Process_2021	Type B intercalated cells	Insectivore	100
transport across blood-brain barrier (GO:0150104)	0.0690235	ABCC4;SLC16A2	0.02	1.161	GO_Biological_Process_2021	Type B intercalated cells	Insectivore	100
negative regulation of angiogenesis (GO:0016525)	0.0704243	PDE3B;COL4A3	0.02	1.15228	GO_Biological_Process_2021	Type B intercalated cells	Insectivore	100
calcium ion transmembrane transport (GO:0070588)	0.0704243	TRPC1;MICU2	0.02	1.15228	GO_Biological_Process_2021	Type B intercalated cells	Insectivore	100
positive regulation of transcription, DNA-templated (GO:0045893)	0.0715115	WWTR1;WWOX;ZNF462;AUTS2;MECOM;PAX8;EGF;MAML3;PLCB1;HIPK2	0.1	1.14562	GO_Biological_Process_2021	Type B intercalated cells	Insectivore	100
sensory perception of mechanical stimulus (GO:0050954)	0.0718344	COL4A3;PCDH15	0.02	1.14367	GO_Biological_Process_2021	Type B intercalated cells	Insectivore	100
negative regulation of cellular component movement (GO:0051271)	0.0724552	ACTN1	0.01	1.13993	GO_Biological_Process_2021	Type B intercalated cells	Insectivore	100
regulation of branching involved in ureteric bud morphogenesis (GO:0090189)	0.0724552	PAX8	0.01	1.13993	GO_Biological_Process_2021	Type B intercalated cells	Insectivore	100
regulation of non-canonical Wnt signaling pathway (GO:2000050)	0.0724552	GPC3	0.01	1.13993	GO_Biological_Process_2021	Type B intercalated cells	Insectivore	100
endoderm development (GO:0007492)	0.0724552	KIF16B	0.01	1.13993	GO_Biological_Process_2021	Type B intercalated cells	Insectivore	100
regulation of secretion (GO:0051046)	0.0724552	EGF	0.01	1.13993	GO_Biological_Process_2021	Type B intercalated cells	Insectivore	100
glucan catabolic process (GO:0009251)	0.0724552	PHKA1	0.01	1.13993	GO_Biological_Process_2021	Type B intercalated cells	Insectivore	100
glucosamine-containing compound metabolic process (GO:1901071)	0.0724552	LARGE1	0.01	1.13993	GO_Biological_Process_2021	Type B intercalated cells	Insectivore	100
glycogen catabolic process (GO:0005980)	0.0724552	PHKA1	0.01	1.13993	GO_Biological_Process_2021	Type B intercalated cells	Insectivore	100
positive regulation of histone H3-K4 methylation (GO:0051571)	0.0724552	AUTS2	0.01	1.13993	GO_Biological_Process_2021	Type B intercalated cells	Insectivore	100
response to muscle stretch (GO:0035994)	0.0724552	DMD	0.01	1.13993	GO_Biological_Process_2021	Type B intercalated cells	Insectivore	100
protein polyubiquitination (GO:0000209)	0.0727273	TRAF3IP2;BCL2;FBXL4;RNF152	0.04	1.1383	GO_Biological_Process_2021	Type B intercalated cells	Insectivore	100
cellular macromolecule biosynthetic process (GO:0034645)	0.0727273	EXT1;PAX8;LARGE1;FARSB	0.04	1.1383	GO_Biological_Process_2021	Type B intercalated cells	Insectivore	100
regulation of endothelial cell migration (GO:0010594)	0.0732536	EGF;RIN2	0.02	1.13517	GO_Biological_Process_2021	Type B intercalated cells	Insectivore	100
second-messenger-mediated signaling (GO:0019932)	0.0732536	MCTP1;DDAH1	0.02	1.13517	GO_Biological_Process_2021	Type B intercalated cells	Insectivore	100
regulation of programmed cell death (GO:0043067)	0.0735048	MECOM;PAX8;ACTN1	0.03	1.13368	GO_Biological_Process_2021	Type B intercalated cells	Insectivore	100
negative regulation of protein kinase activity (GO:0006469)	0.0746819	WWTR1;PRKAG2	0.02	1.12678	GO_Biological_Process_2021	Type B intercalated cells	Insectivore	100
negative regulation of translation (GO:0017148)	0.0746819	FTO;IGF2BP2	0.02	1.12678	GO_Biological_Process_2021	Type B intercalated cells	Insectivore	100
positive regulation of binding (GO:0051099)	0.0746819	EGF;HIPK2	0.02	1.12678	GO_Biological_Process_2021	Type B intercalated cells	Insectivore	100
sensory perception of sound (GO:0007605)	0.0761192	COL4A3;PCDH15	0.02	1.11851	GO_Biological_Process_2021	Type B intercalated cells	Insectivore	100
positive regulation of transport (GO:0051050)	0.0761192	GPC3;MERTK	0.02	1.11851	GO_Biological_Process_2021	Type B intercalated cells	Insectivore	100
negative regulation of intracellular signal transduction (GO:1902532)	0.0770883	PDE3B;BCL2;VGLL4	0.03	1.11301	GO_Biological_Process_2021	Type B intercalated cells	Insectivore	100
negative regulation of anoikis (GO:2000811)	0.0770964	BCL2	0.01	1.11297	GO_Biological_Process_2021	Type B intercalated cells	Insectivore	100
cellular polysaccharide catabolic process (GO:0044247)	0.0770964	PHKA1	0.01	1.11297	GO_Biological_Process_2021	Type B intercalated cells	Insectivore	100
regulation of ERBB signaling pathway (GO:1901184)	0.0770964	EGF	0.01	1.11297	GO_Biological_Process_2021	Type B intercalated cells	Insectivore	100
regulation of fatty acid oxidation (GO:0046320)	0.0770964	PRKAG2	0.01	1.11297	GO_Biological_Process_2021	Type B intercalated cells	Insectivore	100
regulation of neurotransmitter transport (GO:0051588)	0.0770964	MCTP1	0.01	1.11297	GO_Biological_Process_2021	Type B intercalated cells	Insectivore	100
platelet-derived growth factor receptor signaling pathway (GO:0048008)	0.0770964	PDGFD	0.01	1.11297	GO_Biological_Process_2021	Type B intercalated cells	Insectivore	100
regulation of systemic arterial blood pressure (GO:0003073)	0.0770964	DDAH1	0.01	1.11297	GO_Biological_Process_2021	Type B intercalated cells	Insectivore	100
glutamine family amino acid catabolic process (GO:0009065)	0.0770964	DDAH1	0.01	1.11297	GO_Biological_Process_2021	Type B intercalated cells	Insectivore	100
glycosphingolipid biosynthetic process (GO:0006688)	0.0770964	LARGE1	0.01	1.11297	GO_Biological_Process_2021	Type B intercalated cells	Insectivore	100
Golgi to endosome transport (GO:0006895)	0.0770964	KIF16B	0.01	1.11297	GO_Biological_Process_2021	Type B intercalated cells	Insectivore	100
transepithelial transport (GO:0070633)	0.0770964	CXADR	0.01	1.11297	GO_Biological_Process_2021	Type B intercalated cells	Insectivore	100
N-acetylglucosamine metabolic process (GO:0006044)	0.0770964	LARGE1	0.01	1.11297	GO_Biological_Process_2021	Type B intercalated cells	Insectivore	100
regulation of macromolecule metabolic process (GO:0060255)	0.0789086	ZNF462;KIF16B;IGF2BP2	0.03	1.10288	GO_Biological_Process_2021	Type B intercalated cells	Insectivore	100
positive regulation of epithelial cell migration (GO:0010634)	0.0804834	EGF;RIN2	0.02	1.09429	GO_Biological_Process_2021	Type B intercalated cells	Insectivore	100
regulation of angiogenesis (GO:0045765)	0.0816744	COL4A3;PDE3B;HIPK2	0.03	1.08791	GO_Biological_Process_2021	Type B intercalated cells	Insectivore	100
purine ribonucleotide transport (GO:0015868)	0.0817146	ABCC4	0.01	1.0877	GO_Biological_Process_2021	Type B intercalated cells	Insectivore	100
regulation of cardiac muscle contraction by regulation of the release of sequestered calcium ion (GO:0010881)	0.0817146	DMD	0.01	1.0877	GO_Biological_Process_2021	Type B intercalated cells	Insectivore	100
negative regulation of intrinsic apoptotic signaling pathway by p53 class mediator (GO:1902254)	0.0817146	BCL2	0.01	1.0877	GO_Biological_Process_2021	Type B intercalated cells	Insectivore	100
regulation of metal ion transport (GO:0010959)	0.0817146	BCL2	0.01	1.0877	GO_Biological_Process_2021	Type B intercalated cells	Insectivore	100
regulation of receptor recycling (GO:0001919)	0.0817146	KIF16B	0.01	1.0877	GO_Biological_Process_2021	Type B intercalated cells	Insectivore	100
positive regulation of dendrite extension (GO:1903861)	0.0817146	RIMS2	0.01	1.0877	GO_Biological_Process_2021	Type B intercalated cells	Insectivore	100
positive regulation of DNA replication (GO:0045740)	0.0817146	EGF	0.01	1.0877	GO_Biological_Process_2021	Type B intercalated cells	Insectivore	100
positive regulation of stem cell differentiation (GO:2000738)	0.0817146	SOX5	0.01	1.0877	GO_Biological_Process_2021	Type B intercalated cells	Insectivore	100
positive regulation of transcription of Notch receptor target (GO:0007221)	0.0817146	MAML3	0.01	1.0877	GO_Biological_Process_2021	Type B intercalated cells	Insectivore	100
protein heterooligomerization (GO:0051291)	0.0817146	FARSB	0.01	1.0877	GO_Biological_Process_2021	Type B intercalated cells	Insectivore	100
cellular protein localization (GO:0034613)	0.0830315	CNTNAP2;DMD;PTPRK;ZDHHC15	0.04	1.08076	GO_Biological_Process_2021	Type B intercalated cells	Insectivore	100
regulation of MAP kinase activity (GO:0043405)	0.0849237	EGF;PDGFD	0.02	1.07097	GO_Biological_Process_2021	Type B intercalated cells	Insectivore	100
glycosaminoglycan biosynthetic process (GO:0006024)	0.0849237	EXT1;GPC3	0.02	1.07097	GO_Biological_Process_2021	Type B intercalated cells	Insectivore	100
adenine nucleotide transport (GO:0051503)	0.08631	ABCC4	0.01	1.06394	GO_Biological_Process_2021	Type B intercalated cells	Insectivore	100
regulation of brown fat cell differentiation (GO:0090335)	0.08631	FTO	0.01	1.06394	GO_Biological_Process_2021	Type B intercalated cells	Insectivore	100
regulation of cartilage development (GO:0061035)	0.08631	SOX5	0.01	1.06394	GO_Biological_Process_2021	Type B intercalated cells	Insectivore	100
negative regulation of lipid catabolic process (GO:0050995)	0.08631	PDE3B	0.01	1.06394	GO_Biological_Process_2021	Type B intercalated cells	Insectivore	100
regulation of cellular protein catabolic process (GO:1903362)	0.08631	VGLL4	0.01	1.06394	GO_Biological_Process_2021	Type B intercalated cells	Insectivore	100
regulation of dendrite extension (GO:1903859)	0.08631	RIMS2	0.01	1.06394	GO_Biological_Process_2021	Type B intercalated cells	Insectivore	100
regulation of fatty acid metabolic process (GO:0019217)	0.08631	PRKAG2	0.01	1.06394	GO_Biological_Process_2021	Type B intercalated cells	Insectivore	100
nitric oxide mediated signal transduction (GO:0007263)	0.08631	DDAH1	0.01	1.06394	GO_Biological_Process_2021	Type B intercalated cells	Insectivore	100
regulation of production of miRNAs involved in gene silencing by miRNA (GO:1903798)	0.08631	ZC3H10	0.01	1.06394	GO_Biological_Process_2021	Type B intercalated cells	Insectivore	100
epithelial structure maintenance (GO:0010669)	0.08631	CXADR	0.01	1.06394	GO_Biological_Process_2021	Type B intercalated cells	Insectivore	100
positive regulation of cartilage development (GO:0061036)	0.08631	SOX5	0.01	1.06394	GO_Biological_Process_2021	Type B intercalated cells	Insectivore	100
G protein-coupled acetylcholine receptor signaling pathway (GO:0007213)	0.08631	PLCB1	0.01	1.06394	GO_Biological_Process_2021	Type B intercalated cells	Insectivore	100
regulation of vascular endothelial cell proliferation (GO:1905562)	0.08631	COL4A3	0.01	1.06394	GO_Biological_Process_2021	Type B intercalated cells	Insectivore	100
positive regulation of excitatory postsynaptic potential (GO:2000463)	0.08631	RIMS2	0.01	1.06394	GO_Biological_Process_2021	Type B intercalated cells	Insectivore	100
release of cytochrome c from mitochondria (GO:0001836)	0.08631	BCL2	0.01	1.06394	GO_Biological_Process_2021	Type B intercalated cells	Insectivore	100
RNA destabilization (GO:0050779)	0.08631	FTO	0.01	1.06394	GO_Biological_Process_2021	Type B intercalated cells	Insectivore	100
positive regulation of myoblast differentiation (GO:0045663)	0.08631	PLCB1	0.01	1.06394	GO_Biological_Process_2021	Type B intercalated cells	Insectivore	100
positive regulation of nervous system process (GO:0031646)	0.08631	RIMS2	0.01	1.06394	GO_Biological_Process_2021	Type B intercalated cells	Insectivore	100
triglyceride biosynthetic process (GO:0019432)	0.08631	GK	0.01	1.06394	GO_Biological_Process_2021	Type B intercalated cells	Insectivore	100
microtubule depolymerization (GO:0007019)	0.08631	NCKAP5	0.01	1.06394	GO_Biological_Process_2021	Type B intercalated cells	Insectivore	100
organic anion transport (GO:0015711)	0.0879246	ABCC4;SLC16A2	0.02	1.05589	GO_Biological_Process_2021	Type B intercalated cells	Insectivore	100
cell-matrix adhesion (GO:0007160)	0.0894369	ACTN1;PTPRK	0.02	1.04848	GO_Biological_Process_2021	Type B intercalated cells	Insectivore	100
organic acid transport (GO:0015849)	0.0894369	ABCC4;ATP8B1	0.02	1.04848	GO_Biological_Process_2021	Type B intercalated cells	Insectivore	100
regulation of transforming growth factor beta receptor signaling pathway (GO:0017015)	0.0894369	VEPH1;HIPK2	0.02	1.04848	GO_Biological_Process_2021	Type B intercalated cells	Insectivore	100
phosphate-containing compound metabolic process (GO:0006796)	0.0902193	GK;PLCB1;PLCB2	0.03	1.0447	GO_Biological_Process_2021	Type B intercalated cells	Insectivore	100
branching involved in ureteric bud morphogenesis (GO:0001658)	0.0908825	PAX8	0.01	1.04152	GO_Biological_Process_2021	Type B intercalated cells	Insectivore	100
negative regulation of RNA metabolic process (GO:0051253)	0.0908825	ZC3H10	0.01	1.04152	GO_Biological_Process_2021	Type B intercalated cells	Insectivore	100
regulation of glucose transmembrane transport (GO:0010827)	0.0908825	PRKAG2	0.01	1.04152	GO_Biological_Process_2021	Type B intercalated cells	Insectivore	100
regulation of histone H3-K4 methylation (GO:0051569)	0.0908825	AUTS2	0.01	1.04152	GO_Biological_Process_2021	Type B intercalated cells	Insectivore	100
regulation of mitochondrial membrane permeability (GO:0046902)	0.0908825	BCL2	0.01	1.04152	GO_Biological_Process_2021	Type B intercalated cells	Insectivore	100
fatty acid transmembrane transport (GO:1902001)	0.0908825	PRKAG2	0.01	1.04152	GO_Biological_Process_2021	Type B intercalated cells	Insectivore	100
regulation of synaptic vesicle exocytosis (GO:2000300)	0.0908825	RIMS2	0.01	1.04152	GO_Biological_Process_2021	Type B intercalated cells	Insectivore	100
positive regulation of cellular protein catabolic process (GO:1903364)	0.0908825	VGLL4	0.01	1.04152	GO_Biological_Process_2021	Type B intercalated cells	Insectivore	100
heparan sulfate proteoglycan biosynthetic process (GO:0015012)	0.0908825	EXT1	0.01	1.04152	GO_Biological_Process_2021	Type B intercalated cells	Insectivore	100
ureteric bud development (GO:0001657)	0.0908825	GPC3	0.01	1.04152	GO_Biological_Process_2021	Type B intercalated cells	Insectivore	100
ureteric bud morphogenesis (GO:0060675)	0.0908825	PAX8	0.01	1.04152	GO_Biological_Process_2021	Type B intercalated cells	Insectivore	100
protein O-linked glycosylation (GO:0006493)	0.0924847	TMTC1;LARGE1	0.02	1.03393	GO_Biological_Process_2021	Type B intercalated cells	Insectivore	100
cell junction assembly (GO:0034329)	0.0924847	SDK2;ADGRL3	0.02	1.03393	GO_Biological_Process_2021	Type B intercalated cells	Insectivore	100
positive regulation of cell growth (GO:0030307)	0.0924847	RIMS2;BCL2	0.02	1.03393	GO_Biological_Process_2021	Type B intercalated cells	Insectivore	100
intrinsic apoptotic signaling pathway (GO:0097193)	0.0924847	BCL2;HIPK2	0.02	1.03393	GO_Biological_Process_2021	Type B intercalated cells	Insectivore	100
regulation of hippo signaling (GO:0035330)	0.0954324	VGLL4	0.01	1.0203	GO_Biological_Process_2021	Type B intercalated cells	Insectivore	100
organic cation transport (GO:0015695)	0.0954324	SLC22A18	0.01	1.0203	GO_Biological_Process_2021	Type B intercalated cells	Insectivore	100
early endosome to late endosome transport (GO:0045022)	0.0954324	KIF16B	0.01	1.0203	GO_Biological_Process_2021	Type B intercalated cells	Insectivore	100
endoplasmic reticulum calcium ion homeostasis (GO:0032469)	0.0954324	BCL2	0.01	1.0203	GO_Biological_Process_2021	Type B intercalated cells	Insectivore	100
gastrulation (GO:0007369)	0.0954324	GPC3	0.01	1.0203	GO_Biological_Process_2021	Type B intercalated cells	Insectivore	100
positive regulation of embryonic development (GO:0040019)	0.0954324	PLCB1	0.01	1.0203	GO_Biological_Process_2021	Type B intercalated cells	Insectivore	100
insulin secretion (GO:0030073)	0.0954324	RIMS2	0.01	1.0203	GO_Biological_Process_2021	Type B intercalated cells	Insectivore	100
xenobiotic transport (GO:0042908)	0.0954324	SLC22A18	0.01	1.0203	GO_Biological_Process_2021	Type B intercalated cells	Insectivore	100
positive regulation of cellular metabolic process (GO:0031325)	0.0971125	PAX8;EGF	0.02	1.01272	GO_Biological_Process_2021	Type B intercalated cells	Insectivore	100
small GTPase mediated signal transduction (GO:0007264)	0.0986696	ARHGAP18;RIN2	0.02	1.00582	GO_Biological_Process_2021	Type B intercalated cells	Insectivore	100
acetylcholine receptor signaling pathway (GO:0095500)	0.0999598	PLCB1	0.01	1.00017	GO_Biological_Process_2021	Type B intercalated cells	Insectivore	100
regulation of anoikis (GO:2000209)	0.0999598	BCL2	0.01	1.00017	GO_Biological_Process_2021	Type B intercalated cells	Insectivore	100
regulation of cardiac muscle cell proliferation (GO:0060043)	0.0999598	VGLL4	0.01	1.00017	GO_Biological_Process_2021	Type B intercalated cells	Insectivore	100
regulation of cardiac muscle contraction by calcium ion signaling (GO:0010882)	0.0999598	DMD	0.01	1.00017	GO_Biological_Process_2021	Type B intercalated cells	Insectivore	100
negative regulation of peptidyl-serine phosphorylation (GO:0033137)	0.0999598	DMD	0.01	1.00017	GO_Biological_Process_2021	Type B intercalated cells	Insectivore	100
neuron apoptotic process (GO:0051402)	0.0999598	BCL2	0.01	1.00017	GO_Biological_Process_2021	Type B intercalated cells	Insectivore	100
regulation of lipid catabolic process (GO:0050994)	0.0999598	PDE3B	0.01	1.00017	GO_Biological_Process_2021	Type B intercalated cells	Insectivore	100
extrinsic apoptotic signaling pathway in absence of ligand (GO:0097192)	0.0999598	BCL2	0.01	1.00017	GO_Biological_Process_2021	Type B intercalated cells	Insectivore	100
heparan sulfate proteoglycan metabolic process (GO:0030201)	0.0999598	EXT1	0.01	1.00017	GO_Biological_Process_2021	Type B intercalated cells	Insectivore	100
intracellular lipid transport (GO:0032365)	0.0999598	PRKAG2	0.01	1.00017	GO_Biological_Process_2021	Type B intercalated cells	Insectivore	100
intrinsic apoptotic signaling pathway in response to DNA damage by p53 class mediator (GO:0042771)	0.0999598	HIPK2	0.01	1.00017	GO_Biological_Process_2021	Type B intercalated cells	Insectivore	100
positive regulation of smoothened signaling pathway (GO:0045880)	0.0999598	STK36	0.01	1.00017	GO_Biological_Process_2021	Type B intercalated cells	Insectivore	100
mitochondrial calcium ion transmembrane transport (GO:0006851)	0.0999598	MICU2	0.01	1.00017	GO_Biological_Process_2021	Type B intercalated cells	Insectivore	100
negative regulation of transmembrane receptor protein serine/threonine kinase signaling pathway (GO:0090101)	0.101805	VEPH1;HIPK2	0.02	0.992231	GO_Biological_Process_2021	Type B intercalated cells	Insectivore	100
negative regulation of transcription, DNA-templated (GO:0045892)	0.101984	WWOX;ATXN1;MECOM;ATP8B1;PTPRK;PLCB1;FOXP2;VGLL4	0.08	0.991467	GO_Biological_Process_2021	Type B intercalated cells	Insectivore	100
lipid transport (GO:0006869)	0.103383	ABCC4;ATP8B1	0.02	0.98555	GO_Biological_Process_2021	Type B intercalated cells	Insectivore	100
modulation of chemical synaptic transmission (GO:0050804)	0.103383	RIMS2;MCTP1	0.02	0.98555	GO_Biological_Process_2021	Type B intercalated cells	Insectivore	100
amino acid import (GO:0043090)	0.104465	SLC16A2	0.01	0.98103	GO_Biological_Process_2021	Type B intercalated cells	Insectivore	100
regulation of lipid storage (GO:0010883)	0.104465	FTO	0.01	0.98103	GO_Biological_Process_2021	Type B intercalated cells	Insectivore	100
mitochondrial calcium ion homeostasis (GO:0051560)	0.104465	MICU2	0.01	0.98103	GO_Biological_Process_2021	Type B intercalated cells	Insectivore	100
regulation of protein kinase activity (GO:0045859)	0.104968	WWTR1;PRKAG2	0.02	0.978943	GO_Biological_Process_2021	Type B intercalated cells	Insectivore	100
phosphatidylinositol metabolic process (GO:0046488)	0.108158	PLCB1;PLCB2	0.02	0.965943	GO_Biological_Process_2021	Type B intercalated cells	Insectivore	100
acylglycerol biosynthetic process (GO:0046463)	0.108947	GK	0.01	0.962784	GO_Biological_Process_2021	Type B intercalated cells	Insectivore	100
negative regulation of extrinsic apoptotic signaling pathway in absence of ligand (GO:2001240)	0.108947	BCL2	0.01	0.962784	GO_Biological_Process_2021	Type B intercalated cells	Insectivore	100
negative regulation of signal transduction in absence of ligand (GO:1901099)	0.108947	BCL2	0.01	0.962784	GO_Biological_Process_2021	Type B intercalated cells	Insectivore	100
negative regulation of smoothened signaling pathway (GO:0045879)	0.108947	GPC3	0.01	0.962784	GO_Biological_Process_2021	Type B intercalated cells	Insectivore	100
regulation of neural precursor cell proliferation (GO:2000177)	0.108947	SLC16A2	0.01	0.962784	GO_Biological_Process_2021	Type B intercalated cells	Insectivore	100
peptidyl-L-cysteine S-palmitoylation (GO:0018230)	0.108947	ZDHHC15	0.01	0.962784	GO_Biological_Process_2021	Type B intercalated cells	Insectivore	100
peptidyl-S-diacylglycerol-L-cysteine biosynthetic process from peptidyl-cysteine (GO:0018231)	0.108947	ZDHHC15	0.01	0.962784	GO_Biological_Process_2021	Type B intercalated cells	Insectivore	100
ear morphogenesis (GO:0042471)	0.108947	PAX8	0.01	0.962784	GO_Biological_Process_2021	Type B intercalated cells	Insectivore	100
ERK1 and ERK2 cascade (GO:0070371)	0.108947	EGF	0.01	0.962784	GO_Biological_Process_2021	Type B intercalated cells	Insectivore	100
regulation of release of sequestered calcium ion into cytosol by sarcoplasmic reticulum (GO:0010880)	0.108947	DMD	0.01	0.962784	GO_Biological_Process_2021	Type B intercalated cells	Insectivore	100
positive regulation of protein autophosphorylation (GO:0031954)	0.108947	PDGFD	0.01	0.962784	GO_Biological_Process_2021	Type B intercalated cells	Insectivore	100
positive regulation of receptor internalization (GO:0002092)	0.108947	EGF	0.01	0.962784	GO_Biological_Process_2021	Type B intercalated cells	Insectivore	100
regulation of autophagy (GO:0010506)	0.109415	BCL2;PRKAG2;RNF152	0.03	0.960925	GO_Biological_Process_2021	Type B intercalated cells	Insectivore	100
negative regulation of cell motility (GO:2000146)	0.111373	MCTP1;PTPRK	0.02	0.95322	GO_Biological_Process_2021	Type B intercalated cells	Insectivore	100
positive regulation of kinase activity (GO:0033674)	0.111373	PRKAG2;MERTK	0.02	0.95322	GO_Biological_Process_2021	Type B intercalated cells	Insectivore	100
positive regulation of nucleic acid-templated transcription (GO:1903508)	0.113186	MECOM;PAX8;EGF;PLCB1;HIPK2	0.05	0.946209	GO_Biological_Process_2021	Type B intercalated cells	Insectivore	100
amino acid import across plasma membrane (GO:0089718)	0.113408	SLC16A2	0.01	0.945358	GO_Biological_Process_2021	Type B intercalated cells	Insectivore	100
axon extension (GO:0048675)	0.113408	AUTS2	0.01	0.945358	GO_Biological_Process_2021	Type B intercalated cells	Insectivore	100
negative regulation of lipid metabolic process (GO:0045833)	0.113408	PDE3B	0.01	0.945358	GO_Biological_Process_2021	Type B intercalated cells	Insectivore	100
regulation of cell size (GO:0008361)	0.113408	VAV3	0.01	0.945358	GO_Biological_Process_2021	Type B intercalated cells	Insectivore	100
cardiac muscle cell development (GO:0055013)	0.113408	CXADR	0.01	0.945358	GO_Biological_Process_2021	Type B intercalated cells	Insectivore	100
cardiac muscle cell differentiation (GO:0055007)	0.113408	CXADR	0.01	0.945358	GO_Biological_Process_2021	Type B intercalated cells	Insectivore	100
cellular response to catecholamine stimulus (GO:0071870)	0.113408	PDE4B	0.01	0.945358	GO_Biological_Process_2021	Type B intercalated cells	Insectivore	100
regulation of keratinocyte proliferation (GO:0010837)	0.113408	PTPRK	0.01	0.945358	GO_Biological_Process_2021	Type B intercalated cells	Insectivore	100
regulation of monooxygenase activity (GO:0032768)	0.113408	DDAH1	0.01	0.945358	GO_Biological_Process_2021	Type B intercalated cells	Insectivore	100
endocrine system development (GO:0035270)	0.113408	PAX8	0.01	0.945358	GO_Biological_Process_2021	Type B intercalated cells	Insectivore	100
regulation of ruffle assembly (GO:1900027)	0.113408	ARHGAP24	0.01	0.945358	GO_Biological_Process_2021	Type B intercalated cells	Insectivore	100
positive regulation of carbohydrate metabolic process (GO:0045913)	0.113408	EGF	0.01	0.945358	GO_Biological_Process_2021	Type B intercalated cells	Insectivore	100
positive regulation of cellular response to transforming growth factor beta stimulus (GO:1903846)	0.113408	HIPK2	0.01	0.945358	GO_Biological_Process_2021	Type B intercalated cells	Insectivore	100
positive regulation of lamellipodium assembly (GO:0010592)	0.113408	AUTS2	0.01	0.945358	GO_Biological_Process_2021	Type B intercalated cells	Insectivore	100
inner ear morphogenesis (GO:0042472)	0.113408	PAX8	0.01	0.945358	GO_Biological_Process_2021	Type B intercalated cells	Insectivore	100
lipid translocation (GO:0034204)	0.113408	ATP8B1	0.01	0.945358	GO_Biological_Process_2021	Type B intercalated cells	Insectivore	100
positive regulation of transforming growth factor beta receptor signaling pathway (GO:0030511)	0.113408	HIPK2	0.01	0.945358	GO_Biological_Process_2021	Type B intercalated cells	Insectivore	100
wound healing, spreading of cells (GO:0044319)	0.113408	ARHGAP24	0.01	0.945358	GO_Biological_Process_2021	Type B intercalated cells	Insectivore	100
positive regulation of protein phosphorylation (GO:0001934)	0.115424	EGF;PDGFD;PRKAG2;WDFY2	0.04	0.937705	GO_Biological_Process_2021	Type B intercalated cells	Insectivore	100
receptor catabolic process (GO:0032801)	0.117846	KIF16B	0.01	0.928685	GO_Biological_Process_2021	Type B intercalated cells	Insectivore	100
negative regulation of endocytosis (GO:0045806)	0.117846	MCTP1	0.01	0.928685	GO_Biological_Process_2021	Type B intercalated cells	Insectivore	100
regulation of calcium ion import (GO:0090279)	0.117846	EGF	0.01	0.928685	GO_Biological_Process_2021	Type B intercalated cells	Insectivore	100
regulation of cAMP-mediated signaling (GO:0043949)	0.117846	PDE3B	0.01	0.928685	GO_Biological_Process_2021	Type B intercalated cells	Insectivore	100
regulation of cardiac muscle cell action potential (GO:0098901)	0.117846	CXADR	0.01	0.928685	GO_Biological_Process_2021	Type B intercalated cells	Insectivore	100
cAMP-mediated signaling (GO:0019933)	0.117846	RIMS2	0.01	0.928685	GO_Biological_Process_2021	Type B intercalated cells	Insectivore	100
cellular polysaccharide biosynthetic process (GO:0033692)	0.117846	EXT1	0.01	0.928685	GO_Biological_Process_2021	Type B intercalated cells	Insectivore	100
regulation of ryanodine-sensitive calcium-release channel activity (GO:0060314)	0.117846	DMD	0.01	0.928685	GO_Biological_Process_2021	Type B intercalated cells	Insectivore	100
adenylate cyclase-activating G protein-coupled receptor signaling pathway (GO:0007189)	0.117878	ADGRL2;ADGRL3	0.02	0.928568	GO_Biological_Process_2021	Type B intercalated cells	Insectivore	100
cytoskeleton organization (GO:0007010)	0.121166	SH3KBP1;MICAL3	0.02	0.91662	GO_Biological_Process_2021	Type B intercalated cells	Insectivore	100
negative regulation of intrinsic apoptotic signaling pathway in response to DNA damage (GO:1902230)	0.122262	BCL2	0.01	0.912708	GO_Biological_Process_2021	Type B intercalated cells	Insectivore	100
regulation of chondrocyte differentiation (GO:0032330)	0.122262	SOX5	0.01	0.912708	GO_Biological_Process_2021	Type B intercalated cells	Insectivore	100
negative regulation of proteolysis involved in cellular protein catabolic process (GO:1903051)	0.122262	HIPK2	0.01	0.912708	GO_Biological_Process_2021	Type B intercalated cells	Insectivore	100
cellular response to drug (GO:0035690)	0.122262	PDE4B	0.01	0.912708	GO_Biological_Process_2021	Type B intercalated cells	Insectivore	100
regulation of protein insertion into mitochondrial membrane involved in apoptotic signaling pathway (GO:1900739)	0.122262	BCL2	0.01	0.912708	GO_Biological_Process_2021	Type B intercalated cells	Insectivore	100
positive regulation of G1/S transition of mitotic cell cycle (GO:1900087)	0.122262	PLCB1	0.01	0.912708	GO_Biological_Process_2021	Type B intercalated cells	Insectivore	100
positive regulation of histone methylation (GO:0031062)	0.122262	AUTS2	0.01	0.912708	GO_Biological_Process_2021	Type B intercalated cells	Insectivore	100
hippo signaling (GO:0035329)	0.122262	WWTR1	0.01	0.912708	GO_Biological_Process_2021	Type B intercalated cells	Insectivore	100
positive regulation of interleukin-2 production (GO:0032743)	0.122262	PDE4B	0.01	0.912708	GO_Biological_Process_2021	Type B intercalated cells	Insectivore	100
positive regulation of ion transmembrane transporter activity (GO:0032414)	0.122262	DMD	0.01	0.912708	GO_Biological_Process_2021	Type B intercalated cells	Insectivore	100
positive regulation of protein insertion into mitochondrial membrane involved in apoptotic signaling pathway (GO:1900740)	0.122262	BCL2	0.01	0.912708	GO_Biological_Process_2021	Type B intercalated cells	Insectivore	100
metanephros development (GO:0001656)	0.122262	PAX8	0.01	0.912708	GO_Biological_Process_2021	Type B intercalated cells	Insectivore	100
protein ubiquitination (GO:0016567)	0.122991	BCL2;KLHL2;FBXL4;RNF152;SH3RF1	0.05	0.910125	GO_Biological_Process_2021	Type B intercalated cells	Insectivore	100
regulation of cardiac muscle cell contraction (GO:0086004)	0.126657	PDE4B	0.01	0.897372	GO_Biological_Process_2021	Type B intercalated cells	Insectivore	100
calcium-ion regulated exocytosis (GO:0017156)	0.126657	RIMS2	0.01	0.897372	GO_Biological_Process_2021	Type B intercalated cells	Insectivore	100
negative regulation of plasma membrane bounded cell projection assembly (GO:0120033)	0.126657	ARHGAP24	0.01	0.897372	GO_Biological_Process_2021	Type B intercalated cells	Insectivore	100
regulation of epidermal growth factor-activated receptor activity (GO:0007176)	0.126657	EGF	0.01	0.897372	GO_Biological_Process_2021	Type B intercalated cells	Insectivore	100
peptide hormone secretion (GO:0030072)	0.126657	RIMS2	0.01	0.897372	GO_Biological_Process_2021	Type B intercalated cells	Insectivore	100
positive regulation of calcium ion transmembrane transport (GO:1904427)	0.126657	TRPC1	0.01	0.897372	GO_Biological_Process_2021	Type B intercalated cells	Insectivore	100
positive regulation of nitric oxide biosynthetic process (GO:0045429)	0.126657	DDAH1	0.01	0.897372	GO_Biological_Process_2021	Type B intercalated cells	Insectivore	100
positive regulation of nuclear division (GO:0051785)	0.126657	EGF	0.01	0.897372	GO_Biological_Process_2021	Type B intercalated cells	Insectivore	100
microtubule polymerization or depolymerization (GO:0031109)	0.126657	NCKAP5	0.01	0.897372	GO_Biological_Process_2021	Type B intercalated cells	Insectivore	100
modulation of excitatory postsynaptic potential (GO:0098815)	0.126657	RIMS2	0.01	0.897372	GO_Biological_Process_2021	Type B intercalated cells	Insectivore	100
non-canonical Wnt signaling pathway (GO:0035567)	0.127809	PLCB1;PLCB2	0.02	0.89344	GO_Biological_Process_2021	Type B intercalated cells	Insectivore	100
regulation of phosphorylation (GO:0042325)	0.129483	EGF;PRKAG2	0.02	0.887788	GO_Biological_Process_2021	Type B intercalated cells	Insectivore	100
regulation of B cell activation (GO:0050864)	0.131029	SH3KBP1	0.01	0.882632	GO_Biological_Process_2021	Type B intercalated cells	Insectivore	100
calcium ion import (GO:0070509)	0.131029	MICU2	0.01	0.882632	GO_Biological_Process_2021	Type B intercalated cells	Insectivore	100
regulation of extrinsic apoptotic signaling pathway in absence of ligand (GO:2001239)	0.131029	BCL2	0.01	0.882632	GO_Biological_Process_2021	Type B intercalated cells	Insectivore	100
cytosolic calcium ion transport (GO:0060401)	0.131029	MICU2	0.01	0.882632	GO_Biological_Process_2021	Type B intercalated cells	Insectivore	100
regulation of postsynapse organization (GO:0099175)	0.131029	ZDHHC15	0.01	0.882632	GO_Biological_Process_2021	Type B intercalated cells	Insectivore	100
positive regulation of cell communication (GO:0010647)	0.131029	RIMS2	0.01	0.882632	GO_Biological_Process_2021	Type B intercalated cells	Insectivore	100
positive regulation of defense response to virus by host (GO:0002230)	0.131029	TRAF3IP2	0.01	0.882632	GO_Biological_Process_2021	Type B intercalated cells	Insectivore	100
positive regulation of nitric oxide metabolic process (GO:1904407)	0.131029	DDAH1	0.01	0.882632	GO_Biological_Process_2021	Type B intercalated cells	Insectivore	100
macromolecule catabolic process (GO:0009057)	0.131029	KIF16B	0.01	0.882632	GO_Biological_Process_2021	Type B intercalated cells	Insectivore	100
protein localization to cell surface (GO:0034394)	0.131029	PTPRK	0.01	0.882632	GO_Biological_Process_2021	Type B intercalated cells	Insectivore	100
protein localization to Golgi apparatus (GO:0034067)	0.131029	ZDHHC15	0.01	0.882632	GO_Biological_Process_2021	Type B intercalated cells	Insectivore	100
synapse organization (GO:0050808)	0.131162	SDK2;ADGRL3	0.02	0.882192	GO_Biological_Process_2021	Type B intercalated cells	Insectivore	100
positive regulation of signal transduction (GO:0009967)	0.132287	RIMS2;STK36;MAML3	0.03	0.878482	GO_Biological_Process_2021	Type B intercalated cells	Insectivore	100
positive regulation of phosphorylation (GO:0042327)	0.133416	EGF;WDFY2;MERTK	0.03	0.874792	GO_Biological_Process_2021	Type B intercalated cells	Insectivore	100
regulation of actin polymerization or depolymerization (GO:0008064)	0.13538	ARHGAP18	0.01	0.868445	GO_Biological_Process_2021	Type B intercalated cells	Insectivore	100
regulation of calcium ion transmembrane transporter activity (GO:1901019)	0.13538	DMD	0.01	0.868445	GO_Biological_Process_2021	Type B intercalated cells	Insectivore	100
regulation of fatty acid biosynthetic process (GO:0042304)	0.13538	PRKAG2	0.01	0.868445	GO_Biological_Process_2021	Type B intercalated cells	Insectivore	100
regulation of neuronal synaptic plasticity (GO:0048168)	0.13538	MCTP1	0.01	0.868445	GO_Biological_Process_2021	Type B intercalated cells	Insectivore	100
positive regulation of extrinsic apoptotic signaling pathway (GO:2001238)	0.13538	WWOX	0.01	0.868445	GO_Biological_Process_2021	Type B intercalated cells	Insectivore	100
intrinsic apoptotic signaling pathway in response to endoplasmic reticulum stress (GO:0070059)	0.13538	BCL2	0.01	0.868445	GO_Biological_Process_2021	Type B intercalated cells	Insectivore	100
transition metal ion homeostasis (GO:0055076)	0.13538	NEO1	0.01	0.868445	GO_Biological_Process_2021	Type B intercalated cells	Insectivore	100
positive regulation of canonical Wnt signaling pathway (GO:0090263)	0.137929	EGF;GPC3	0.02	0.860343	GO_Biological_Process_2021	Type B intercalated cells	Insectivore	100
cardiac muscle cell action potential (GO:0086001)	0.13971	DMD	0.01	0.854774	GO_Biological_Process_2021	Type B intercalated cells	Insectivore	100
negative regulation of Notch signaling pathway (GO:0045746)	0.13971	EGF	0.01	0.854774	GO_Biological_Process_2021	Type B intercalated cells	Insectivore	100
regulation of protein localization to membrane (GO:1905475)	0.13971	GPC3	0.01	0.854774	GO_Biological_Process_2021	Type B intercalated cells	Insectivore	100
extrinsic apoptotic signaling pathway via death domain receptors (GO:0008625)	0.13971	BCL2	0.01	0.854774	GO_Biological_Process_2021	Type B intercalated cells	Insectivore	100
regulation of striated muscle contraction (GO:0006942)	0.13971	DMD	0.01	0.854774	GO_Biological_Process_2021	Type B intercalated cells	Insectivore	100
heterotypic cell-cell adhesion (GO:0034113)	0.13971	CXADR	0.01	0.854774	GO_Biological_Process_2021	Type B intercalated cells	Insectivore	100
positive regulation of phosphate metabolic process (GO:0045937)	0.13971	EGF	0.01	0.854774	GO_Biological_Process_2021	Type B intercalated cells	Insectivore	100
maintenance of blood-brain barrier (GO:0035633)	0.13971	DMD	0.01	0.854774	GO_Biological_Process_2021	Type B intercalated cells	Insectivore	100
regulation of cell motility (GO:2000145)	0.143055	EGF;ARHGAP18	0.02	0.844498	GO_Biological_Process_2021	Type B intercalated cells	Insectivore	100
RNA metabolic process (GO:0016070)	0.143055	FTO;ATXN1	0.02	0.844498	GO_Biological_Process_2021	Type B intercalated cells	Insectivore	100
protein palmitoylation (GO:0018345)	0.144017	ZDHHC15	0.01	0.841585	GO_Biological_Process_2021	Type B intercalated cells	Insectivore	100
proteoglycan biosynthetic process (GO:0030166)	0.144017	EXT1	0.01	0.841585	GO_Biological_Process_2021	Type B intercalated cells	Insectivore	100
aminoglycan catabolic process (GO:0006026)	0.144017	GPC3	0.01	0.841585	GO_Biological_Process_2021	Type B intercalated cells	Insectivore	100
regulation of cellular component size (GO:0032535)	0.144017	VAV3	0.01	0.841585	GO_Biological_Process_2021	Type B intercalated cells	Insectivore	100
regulation of developmental growth (GO:0048638)	0.144017	PLCB1	0.01	0.841585	GO_Biological_Process_2021	Type B intercalated cells	Insectivore	100
phospholipid translocation (GO:0045332)	0.144017	ATP8B1	0.01	0.841585	GO_Biological_Process_2021	Type B intercalated cells	Insectivore	100
regulation of cell migration (GO:0030334)	0.147875	MCTP1;EGF;PDGFD;PTPRK	0.04	0.830104	GO_Biological_Process_2021	Type B intercalated cells	Insectivore	100
activation of phospholipase C activity (GO:0007202)	0.148304	PLCB2	0.01	0.828847	GO_Biological_Process_2021	Type B intercalated cells	Insectivore	100
B cell proliferation (GO:0042100)	0.148304	BCL2	0.01	0.828847	GO_Biological_Process_2021	Type B intercalated cells	Insectivore	100
regulation of cell migration involved in sprouting angiogenesis (GO:0090049)	0.148304	STARD13	0.01	0.828847	GO_Biological_Process_2021	Type B intercalated cells	Insectivore	100
regulation of cellular biosynthetic process (GO:0031326)	0.148304	PRKAG2	0.01	0.828847	GO_Biological_Process_2021	Type B intercalated cells	Insectivore	100
regulation of dendritic spine morphogenesis (GO:0061001)	0.148304	ZDHHC15	0.01	0.828847	GO_Biological_Process_2021	Type B intercalated cells	Insectivore	100
chondrocyte differentiation (GO:0002062)	0.148304	SOX5	0.01	0.828847	GO_Biological_Process_2021	Type B intercalated cells	Insectivore	100
ERBB2 signaling pathway (GO:0038128)	0.148304	EGF	0.01	0.828847	GO_Biological_Process_2021	Type B intercalated cells	Insectivore	100
positive regulation of lamellipodium organization (GO:1902745)	0.148304	AUTS2	0.01	0.828847	GO_Biological_Process_2021	Type B intercalated cells	Insectivore	100
skeletal muscle organ development (GO:0060538)	0.148304	LARGE1	0.01	0.828847	GO_Biological_Process_2021	Type B intercalated cells	Insectivore	100
long-chain fatty acid transport (GO:0015909)	0.148304	PRKAG2	0.01	0.828847	GO_Biological_Process_2021	Type B intercalated cells	Insectivore	100
mitochondrial membrane organization (GO:0007006)	0.148304	BCL2	0.01	0.828847	GO_Biological_Process_2021	Type B intercalated cells	Insectivore	100
apoptotic mitochondrial changes (GO:0008637)	0.152569	BCL2	0.01	0.816533	GO_Biological_Process_2021	Type B intercalated cells	Insectivore	100
negative regulation of JNK cascade (GO:0046329)	0.152569	MECOM	0.01	0.816533	GO_Biological_Process_2021	Type B intercalated cells	Insectivore	100
neuron projection extension (GO:1990138)	0.152569	AUTS2	0.01	0.816533	GO_Biological_Process_2021	Type B intercalated cells	Insectivore	100
regulation of protein localization to cell surface (GO:2000008)	0.152569	EGF	0.01	0.816533	GO_Biological_Process_2021	Type B intercalated cells	Insectivore	100
transcription initiation from RNA polymerase II promoter (GO:0006367)	0.155166	WWTR1;MAML3	0.02	0.809203	GO_Biological_Process_2021	Type B intercalated cells	Insectivore	100
cellular protein metabolic process (GO:0044267)	0.156261	GPC3;IGFBP7;CHRDL1;FARSB	0.04	0.806149	GO_Biological_Process_2021	Type B intercalated cells	Insectivore	100
negative regulation of blood vessel endothelial cell migration (GO:0043537)	0.156813	STARD13	0.01	0.804617	GO_Biological_Process_2021	Type B intercalated cells	Insectivore	100
regulation of cell adhesion mediated by integrin (GO:0033628)	0.156813	PDE3B	0.01	0.804617	GO_Biological_Process_2021	Type B intercalated cells	Insectivore	100
cardiac muscle contraction (GO:0060048)	0.156813	DMD	0.01	0.804617	GO_Biological_Process_2021	Type B intercalated cells	Insectivore	100
regulation of lamellipodium assembly (GO:0010591)	0.156813	AUTS2	0.01	0.804617	GO_Biological_Process_2021	Type B intercalated cells	Insectivore	100
regulation of myoblast differentiation (GO:0045661)	0.156813	PLCB1	0.01	0.804617	GO_Biological_Process_2021	Type B intercalated cells	Insectivore	100
positive regulation of calcium ion transport into cytosol (GO:0010524)	0.156813	TRPC1	0.01	0.804617	GO_Biological_Process_2021	Type B intercalated cells	Insectivore	100
regulation of transmembrane transport (GO:0034762)	0.156813	BCL2	0.01	0.804617	GO_Biological_Process_2021	Type B intercalated cells	Insectivore	100
positive regulation of DNA binding (GO:0043388)	0.156813	EGF	0.01	0.804617	GO_Biological_Process_2021	Type B intercalated cells	Insectivore	100
positive regulation of epidermal growth factor receptor signaling pathway (GO:0045742)	0.156813	EGF	0.01	0.804617	GO_Biological_Process_2021	Type B intercalated cells	Insectivore	100
positive regulation of interleukin-12 production (GO:0032735)	0.156813	PLCB1	0.01	0.804617	GO_Biological_Process_2021	Type B intercalated cells	Insectivore	100
positive regulation of mitochondrial outer membrane permeabilization involved in apoptotic signaling pathway (GO:1901030)	0.156813	BCL2	0.01	0.804617	GO_Biological_Process_2021	Type B intercalated cells	Insectivore	100
positive regulation of release of sequestered calcium ion into cytosol (GO:0051281)	0.156813	TRPC1	0.01	0.804617	GO_Biological_Process_2021	Type B intercalated cells	Insectivore	100
positive regulation of cellular catabolic process (GO:0031331)	0.156913	RNF152;VGLL4	0.02	0.804342	GO_Biological_Process_2021	Type B intercalated cells	Insectivore	100
organelle organization (GO:0006996)	0.159096	CXADR;ATP8B1;SH3KBP1;MICAL3	0.04	0.798341	GO_Biological_Process_2021	Type B intercalated cells	Insectivore	100
negative regulation of Ras protein signal transduction (GO:0046580)	0.161037	ARHGAP24	0.01	0.793075	GO_Biological_Process_2021	Type B intercalated cells	Insectivore	100
regulation of lipid biosynthetic process (GO:0046890)	0.161037	PRKAG2	0.01	0.793075	GO_Biological_Process_2021	Type B intercalated cells	Insectivore	100
regulation of protein polymerization (GO:0032271)	0.161037	ARHGAP18	0.01	0.793075	GO_Biological_Process_2021	Type B intercalated cells	Insectivore	100
regulation of regulated secretory pathway (GO:1903305)	0.161037	RIMS2	0.01	0.793075	GO_Biological_Process_2021	Type B intercalated cells	Insectivore	100
positive regulation of cell cycle G1/S phase transition (GO:1902808)	0.161037	PLCB1	0.01	0.793075	GO_Biological_Process_2021	Type B intercalated cells	Insectivore	100
regulation of TORC1 signaling (GO:1903432)	0.161037	RNF152	0.01	0.793075	GO_Biological_Process_2021	Type B intercalated cells	Insectivore	100
positive regulation of lymphocyte activation (GO:0051251)	0.161037	SH3KBP1	0.01	0.793075	GO_Biological_Process_2021	Type B intercalated cells	Insectivore	100
muscle cell differentiation (GO:0042692)	0.161037	DMD	0.01	0.793075	GO_Biological_Process_2021	Type B intercalated cells	Insectivore	100
negative regulation of cell migration (GO:0030336)	0.162174	MCTP1;PTPRK	0.02	0.790018	GO_Biological_Process_2021	Type B intercalated cells	Insectivore	100
negative regulation of fat cell differentiation (GO:0045599)	0.165239	WWTR1	0.01	0.781888	GO_Biological_Process_2021	Type B intercalated cells	Insectivore	100
regulation of cardiac muscle contraction (GO:0055117)	0.165239	PDE4B	0.01	0.781888	GO_Biological_Process_2021	Type B intercalated cells	Insectivore	100
regulation of defense response to virus by host (GO:0050691)	0.165239	TRAF3IP2	0.01	0.781888	GO_Biological_Process_2021	Type B intercalated cells	Insectivore	100
regulation of embryonic development (GO:0045995)	0.165239	PLCB1	0.01	0.781888	GO_Biological_Process_2021	Type B intercalated cells	Insectivore	100
cyclic-nucleotide-mediated signaling (GO:0019935)	0.165239	RIMS2	0.01	0.781888	GO_Biological_Process_2021	Type B intercalated cells	Insectivore	100
platelet aggregation (GO:0070527)	0.165239	ACTN1	0.01	0.781888	GO_Biological_Process_2021	Type B intercalated cells	Insectivore	100
regulation of receptor internalization (GO:0002090)	0.165239	EGF	0.01	0.781888	GO_Biological_Process_2021	Type B intercalated cells	Insectivore	100
positive regulation of mitotic nuclear division (GO:0045840)	0.165239	EGF	0.01	0.781888	GO_Biological_Process_2021	Type B intercalated cells	Insectivore	100
intrinsic apoptotic signaling pathway by p53 class mediator (GO:0072332)	0.165239	HIPK2	0.01	0.781888	GO_Biological_Process_2021	Type B intercalated cells	Insectivore	100
transition metal ion transport (GO:0000041)	0.165239	TRPC1	0.01	0.781888	GO_Biological_Process_2021	Type B intercalated cells	Insectivore	100
regulation of mRNA stability (GO:0043488)	0.1657	FTO;IGF2BP2	0.02	0.780678	GO_Biological_Process_2021	Type B intercalated cells	Insectivore	100
positive regulation of transcription by RNA polymerase II (GO:0045944)	0.169149	WWTR1;WWOX;ZNF462;AUTS2;PAX8;MAML3;HIPK2	0.07	0.771731	GO_Biological_Process_2021	Type B intercalated cells	Insectivore	100
negative regulation of endothelial cell proliferation (GO:0001937)	0.16942	COL4A3	0.01	0.771035	GO_Biological_Process_2021	Type B intercalated cells	Insectivore	100
negative regulation of stress-activated MAPK cascade (GO:0032873)	0.16942	MECOM	0.01	0.771035	GO_Biological_Process_2021	Type B intercalated cells	Insectivore	100
regulation of glucose import (GO:0046324)	0.16942	PRKAG2	0.01	0.771035	GO_Biological_Process_2021	Type B intercalated cells	Insectivore	100
regulation of protein autophosphorylation (GO:0031952)	0.16942	PDGFD	0.01	0.771035	GO_Biological_Process_2021	Type B intercalated cells	Insectivore	100
glutamate receptor signaling pathway (GO:0007215)	0.16942	PLCB1	0.01	0.771035	GO_Biological_Process_2021	Type B intercalated cells	Insectivore	100
glutamine family amino acid metabolic process (GO:0009064)	0.16942	DDAH1	0.01	0.771035	GO_Biological_Process_2021	Type B intercalated cells	Insectivore	100
positive regulation of signaling receptor activity (GO:2000273)	0.16942	EGF	0.01	0.771035	GO_Biological_Process_2021	Type B intercalated cells	Insectivore	100
actin-myosin filament sliding (GO:0033275)	0.173581	DMD	0.01	0.760499	GO_Biological_Process_2021	Type B intercalated cells	Insectivore	100
regulation of apoptotic signaling pathway (GO:2001233)	0.173581	BCL2	0.01	0.760499	GO_Biological_Process_2021	Type B intercalated cells	Insectivore	100
negative regulation of TOR signaling (GO:0032007)	0.173581	RNF152	0.01	0.760499	GO_Biological_Process_2021	Type B intercalated cells	Insectivore	100
negative regulation of ubiquitin-dependent protein catabolic process (GO:2000059)	0.173581	HIPK2	0.01	0.760499	GO_Biological_Process_2021	Type B intercalated cells	Insectivore	100
connective tissue development (GO:0061448)	0.173581	SOX5	0.01	0.760499	GO_Biological_Process_2021	Type B intercalated cells	Insectivore	100
sterol biosynthetic process (GO:0016126)	0.173581	PRKAG2	0.01	0.760499	GO_Biological_Process_2021	Type B intercalated cells	Insectivore	100
lymphocyte proliferation (GO:0046651)	0.173581	BCL2	0.01	0.760499	GO_Biological_Process_2021	Type B intercalated cells	Insectivore	100
positive regulation of signaling (GO:0023056)	0.173581	RIMS2	0.01	0.760499	GO_Biological_Process_2021	Type B intercalated cells	Insectivore	100
tRNA aminoacylation (GO:0043039)	0.173581	FARSB	0.01	0.760499	GO_Biological_Process_2021	Type B intercalated cells	Insectivore	100
mRNA destabilization (GO:0061157)	0.173581	FTO	0.01	0.760499	GO_Biological_Process_2021	Type B intercalated cells	Insectivore	100
muscle filament sliding (GO:0030049)	0.173581	DMD	0.01	0.760499	GO_Biological_Process_2021	Type B intercalated cells	Insectivore	100
regulation of dendrite development (GO:0050773)	0.177721	ZDHHC15	0.01	0.750262	GO_Biological_Process_2021	Type B intercalated cells	Insectivore	100
organophosphate biosynthetic process (GO:0090407)	0.177721	GK	0.01	0.750262	GO_Biological_Process_2021	Type B intercalated cells	Insectivore	100
regulation of nitric-oxide synthase activity (GO:0050999)	0.177721	DDAH1	0.01	0.750262	GO_Biological_Process_2021	Type B intercalated cells	Insectivore	100
endothelial cell migration (GO:0043542)	0.177721	STARD13	0.01	0.750262	GO_Biological_Process_2021	Type B intercalated cells	Insectivore	100
protein acylation (GO:0043543)	0.177721	ZDHHC15	0.01	0.750262	GO_Biological_Process_2021	Type B intercalated cells	Insectivore	100
positive regulation of Wnt signaling pathway (GO:0030177)	0.178143	EGF;GPC3	0.02	0.749232	GO_Biological_Process_2021	Type B intercalated cells	Insectivore	100
nucleocytoplasmic transport (GO:0006913)	0.18184	ATXN1	0.01	0.74031	GO_Biological_Process_2021	Type B intercalated cells	Insectivore	100
regulation of nitric oxide biosynthetic process (GO:0045428)	0.18184	DDAH1	0.01	0.74031	GO_Biological_Process_2021	Type B intercalated cells	Insectivore	100
regulation of sodium ion transmembrane transporter activity (GO:2000649)	0.18184	DMD	0.01	0.74031	GO_Biological_Process_2021	Type B intercalated cells	Insectivore	100
glycolipid biosynthetic process (GO:0009247)	0.18184	LARGE1	0.01	0.74031	GO_Biological_Process_2021	Type B intercalated cells	Insectivore	100
positive regulation of intrinsic apoptotic signaling pathway (GO:2001244)	0.18184	BCL2	0.01	0.74031	GO_Biological_Process_2021	Type B intercalated cells	Insectivore	100
synaptic vesicle exocytosis (GO:0016079)	0.18184	RIMS2	0.01	0.74031	GO_Biological_Process_2021	Type B intercalated cells	Insectivore	100
regulation of signal transduction by p53 class mediator (GO:1901796)	0.18352	PRKAG2;HIPK2	0.02	0.736317	GO_Biological_Process_2021	Type B intercalated cells	Insectivore	100
regulation of cell cycle (GO:0051726)	0.184837	MECOM;PTPRK;HIPK2	0.03	0.733212	GO_Biological_Process_2021	Type B intercalated cells	Insectivore	100
acylglycerol metabolic process (GO:0006639)	0.185939	GK	0.01	0.730629	GO_Biological_Process_2021	Type B intercalated cells	Insectivore	100
regulation of mitochondrial membrane potential (GO:0051881)	0.185939	BCL2	0.01	0.730629	GO_Biological_Process_2021	Type B intercalated cells	Insectivore	100
epithelial cell migration (GO:0010631)	0.185939	STARD13	0.01	0.730629	GO_Biological_Process_2021	Type B intercalated cells	Insectivore	100
heart contraction (GO:0060047)	0.185939	DMD	0.01	0.730629	GO_Biological_Process_2021	Type B intercalated cells	Insectivore	100
import into cell (GO:0098657)	0.185939	SLC16A2	0.01	0.730629	GO_Biological_Process_2021	Type B intercalated cells	Insectivore	100
cellular response to growth factor stimulus (GO:0071363)	0.187118	WWOX;SOX5	0.02	0.727884	GO_Biological_Process_2021	Type B intercalated cells	Insectivore	100
cellular response to starvation (GO:0009267)	0.187118	PRKAG2;RNF152	0.02	0.727884	GO_Biological_Process_2021	Type B intercalated cells	Insectivore	100
organonitrogen compound biosynthetic process (GO:1901566)	0.187118	DMD;LARGE1	0.02	0.727884	GO_Biological_Process_2021	Type B intercalated cells	Insectivore	100
nucleic acid-templated transcription (GO:0097659)	0.190018	PAX8	0.01	0.721206	GO_Biological_Process_2021	Type B intercalated cells	Insectivore	100
regulation of ubiquitin-dependent protein catabolic process (GO:2000058)	0.190018	HIPK2	0.01	0.721206	GO_Biological_Process_2021	Type B intercalated cells	Insectivore	100
positive regulation of epithelial to mesenchymal transition (GO:0010718)	0.190018	WWTR1	0.01	0.721206	GO_Biological_Process_2021	Type B intercalated cells	Insectivore	100
heterophilic cell-cell adhesion via plasma membrane cell adhesion molecules (GO:0007157)	0.190018	CXADR	0.01	0.721206	GO_Biological_Process_2021	Type B intercalated cells	Insectivore	100
skeletal system morphogenesis (GO:0048705)	0.190018	WWOX	0.01	0.721206	GO_Biological_Process_2021	Type B intercalated cells	Insectivore	100
positive regulation of protein tyrosine kinase activity (GO:0061098)	0.190018	EGF	0.01	0.721206	GO_Biological_Process_2021	Type B intercalated cells	Insectivore	100
regulation of carbohydrate catabolic process (GO:0043470)	0.194076	PRKAG2	0.01	0.712028	GO_Biological_Process_2021	Type B intercalated cells	Insectivore	100
cellular response to glucose starvation (GO:0042149)	0.194076	PRKAG2	0.01	0.712028	GO_Biological_Process_2021	Type B intercalated cells	Insectivore	100
development of primary male sexual characteristics (GO:0046546)	0.194076	LHFPL2	0.01	0.712028	GO_Biological_Process_2021	Type B intercalated cells	Insectivore	100
regulation of purine nucleotide metabolic process (GO:1900542)	0.194076	PRKAG2	0.01	0.712028	GO_Biological_Process_2021	Type B intercalated cells	Insectivore	100
positive regulation of phospholipase C activity (GO:0010863)	0.194076	PLCB2	0.01	0.712028	GO_Biological_Process_2021	Type B intercalated cells	Insectivore	100
tRNA aminoacylation for protein translation (GO:0006418)	0.194076	FARSB	0.01	0.712028	GO_Biological_Process_2021	Type B intercalated cells	Insectivore	100
peptide biosynthetic process (GO:0043043)	0.194344	DMD;FARSB	0.02	0.711428	GO_Biological_Process_2021	Type B intercalated cells	Insectivore	100
heart development (GO:0007507)	0.197971	CXADR;GPC3	0.02	0.703398	GO_Biological_Process_2021	Type B intercalated cells	Insectivore	100
branching morphogenesis of an epithelial tube (GO:0048754)	0.198114	PAX8	0.01	0.703084	GO_Biological_Process_2021	Type B intercalated cells	Insectivore	100
neurotransmitter secretion (GO:0007269)	0.198114	RIMS2	0.01	0.703084	GO_Biological_Process_2021	Type B intercalated cells	Insectivore	100
positive regulation of cell-matrix adhesion (GO:0001954)	0.198114	RIN2	0.01	0.703084	GO_Biological_Process_2021	Type B intercalated cells	Insectivore	100
homotypic cell-cell adhesion (GO:0034109)	0.198114	ACTN1	0.01	0.703084	GO_Biological_Process_2021	Type B intercalated cells	Insectivore	100
positive regulation of mRNA catabolic process (GO:0061014)	0.198114	FTO	0.01	0.703084	GO_Biological_Process_2021	Type B intercalated cells	Insectivore	100
positive regulation of osteoblast differentiation (GO:0045669)	0.198114	WWTR1	0.01	0.703084	GO_Biological_Process_2021	Type B intercalated cells	Insectivore	100
positive regulation of receptor-mediated endocytosis (GO:0048260)	0.198114	EGF	0.01	0.703084	GO_Biological_Process_2021	Type B intercalated cells	Insectivore	100
negative regulation of canonical Wnt signaling pathway (GO:0090090)	0.199788	WWTR1;BICC1	0.02	0.699431	GO_Biological_Process_2021	Type B intercalated cells	Insectivore	100
adenylate cyclase-modulating G protein-coupled receptor signaling pathway (GO:0007188)	0.199788	ADGRL2;ADGRL3	0.02	0.699431	GO_Biological_Process_2021	Type B intercalated cells	Insectivore	100
action potential (GO:0001508)	0.202133	DMD	0.01	0.694363	GO_Biological_Process_2021	Type B intercalated cells	Insectivore	100
amino acid transmembrane transport (GO:0003333)	0.202133	SLC16A2	0.01	0.694363	GO_Biological_Process_2021	Type B intercalated cells	Insectivore	100
regulation of receptor signaling pathway via JAK-STAT (GO:0046425)	0.202133	EGF	0.01	0.694363	GO_Biological_Process_2021	Type B intercalated cells	Insectivore	100
positive regulation of Notch signaling pathway (GO:0045747)	0.202133	MAML3	0.01	0.694363	GO_Biological_Process_2021	Type B intercalated cells	Insectivore	100
microtubule bundle formation (GO:0001578)	0.202133	NCKAP5	0.01	0.694363	GO_Biological_Process_2021	Type B intercalated cells	Insectivore	100
positive regulation of cellular process (GO:0048522)	0.203298	WWTR1;EGF;PDGFD;BCL2;MERTK	0.05	0.691866	GO_Biological_Process_2021	Type B intercalated cells	Insectivore	100
DNA-templated transcription, initiation (GO:0006352)	0.20525	WWTR1;MAML3	0.02	0.687718	GO_Biological_Process_2021	Type B intercalated cells	Insectivore	100
alpha-amino acid metabolic process (GO:1901605)	0.206131	DDAH1	0.01	0.685857	GO_Biological_Process_2021	Type B intercalated cells	Insectivore	100
erythrocyte differentiation (GO:0030218)	0.206131	HIPK2	0.01	0.685857	GO_Biological_Process_2021	Type B intercalated cells	Insectivore	100
interleukin-12-mediated signaling pathway (GO:0035722)	0.206131	PLCB1	0.01	0.685857	GO_Biological_Process_2021	Type B intercalated cells	Insectivore	100
posttranscriptional regulation of gene expression (GO:0010608)	0.206131	ZC3H10	0.01	0.685857	GO_Biological_Process_2021	Type B intercalated cells	Insectivore	100
regulation of cellular metabolic process (GO:0031323)	0.210109	KIF16B	0.01	0.677554	GO_Biological_Process_2021	Type B intercalated cells	Insectivore	100
regulation of DNA binding (GO:0051101)	0.210109	EGF	0.01	0.677554	GO_Biological_Process_2021	Type B intercalated cells	Insectivore	100
regulation of protein localization to nucleus (GO:1900180)	0.210109	WWTR1	0.01	0.677554	GO_Biological_Process_2021	Type B intercalated cells	Insectivore	100
glycosphingolipid metabolic process (GO:0006687)	0.210109	LARGE1	0.01	0.677554	GO_Biological_Process_2021	Type B intercalated cells	Insectivore	100
positive regulation of cell population proliferation (GO:0008284)	0.213099	WWTR1;EGF;PDGFD;BCL2	0.04	0.67142	GO_Biological_Process_2021	Type B intercalated cells	Insectivore	100
cellular response to interleukin-12 (GO:0071349)	0.214068	PLCB1	0.01	0.669448	GO_Biological_Process_2021	Type B intercalated cells	Insectivore	100
regulation of interleukin-2 production (GO:0032663)	0.214068	PDE4B	0.01	0.669448	GO_Biological_Process_2021	Type B intercalated cells	Insectivore	100
positive regulation of endocytosis (GO:0045807)	0.214068	GPC3	0.01	0.669448	GO_Biological_Process_2021	Type B intercalated cells	Insectivore	100
transcription by RNA polymerase II (GO:0006366)	0.215525	WWTR1;MAML3;SOX5	0.03	0.666502	GO_Biological_Process_2021	Type B intercalated cells	Insectivore	100
negative regulation of catabolic process (GO:0009895)	0.218007	PDE3B	0.01	0.661529	GO_Biological_Process_2021	Type B intercalated cells	Insectivore	100
actin polymerization or depolymerization (GO:0008154)	0.221927	MICAL3	0.01	0.65379	GO_Biological_Process_2021	Type B intercalated cells	Insectivore	100
regulation of generation of precursor metabolites and energy (GO:0043467)	0.221927	PRKAG2	0.01	0.65379	GO_Biological_Process_2021	Type B intercalated cells	Insectivore	100
organic hydroxy compound biosynthetic process (GO:1901617)	0.221927	PRKAG2	0.01	0.65379	GO_Biological_Process_2021	Type B intercalated cells	Insectivore	100
blood circulation (GO:0008015)	0.225827	COL4A3	0.01	0.646224	GO_Biological_Process_2021	Type B intercalated cells	Insectivore	100
regulation of interleukin-12 production (GO:0032655)	0.225827	PLCB1	0.01	0.646224	GO_Biological_Process_2021	Type B intercalated cells	Insectivore	100
positive regulation of fat cell differentiation (GO:0045600)	0.225827	WDFY2	0.01	0.646224	GO_Biological_Process_2021	Type B intercalated cells	Insectivore	100
sensory perception (GO:0007600)	0.225827	PCDH15	0.01	0.646224	GO_Biological_Process_2021	Type B intercalated cells	Insectivore	100
positive regulation of cellular biosynthetic process (GO:0031328)	0.227247	DDAH1;EGF	0.02	0.643502	GO_Biological_Process_2021	Type B intercalated cells	Insectivore	100
regulation of transcription, DNA-templated (GO:0006355)	0.228456	WWTR1;ZFP1;ATP8B1;EGF;PTPRK;FOXP2;HIPK2;ATXN1;MECOM;PAX8;BBX;PLCB1;VGLL4;SOX5	0.14	0.641197	GO_Biological_Process_2021	Type B intercalated cells	Insectivore	100
ameboidal-type cell migration (GO:0001667)	0.229708	GPC3	0.01	0.638824	GO_Biological_Process_2021	Type B intercalated cells	Insectivore	100
amide biosynthetic process (GO:0043604)	0.229708	DMD	0.01	0.638824	GO_Biological_Process_2021	Type B intercalated cells	Insectivore	100
cartilage development (GO:0051216)	0.229708	SOX5	0.01	0.638824	GO_Biological_Process_2021	Type B intercalated cells	Insectivore	100
regulation of exocytosis (GO:0017157)	0.229708	RIMS2	0.01	0.638824	GO_Biological_Process_2021	Type B intercalated cells	Insectivore	100
regulation of intrinsic apoptotic signaling pathway (GO:2001242)	0.229708	BCL2	0.01	0.638824	GO_Biological_Process_2021	Type B intercalated cells	Insectivore	100
plasma membrane bounded cell projection morphogenesis (GO:0120039)	0.229708	CNTNAP2	0.01	0.638824	GO_Biological_Process_2021	Type B intercalated cells	Insectivore	100
myeloid cell differentiation (GO:0030099)	0.229708	HIPK2	0.01	0.638824	GO_Biological_Process_2021	Type B intercalated cells	Insectivore	100
negative regulation of cysteine-type endopeptidase activity (GO:2000117)	0.233569	SH3RF1	0.01	0.631584	GO_Biological_Process_2021	Type B intercalated cells	Insectivore	100
regulation of DNA replication (GO:0006275)	0.233569	EGF	0.01	0.631584	GO_Biological_Process_2021	Type B intercalated cells	Insectivore	100
positive regulation of phagocytosis (GO:0050766)	0.233569	MERTK	0.01	0.631584	GO_Biological_Process_2021	Type B intercalated cells	Insectivore	100
protein phosphorylation (GO:0006468)	0.23645	STK36;PRKAG2;MERTK;HIPK2	0.04	0.62626	GO_Biological_Process_2021	Type B intercalated cells	Insectivore	100
regulation of alternative mRNA splicing, via spliceosome (GO:0000381)	0.237412	ZC3H10	0.01	0.624498	GO_Biological_Process_2021	Type B intercalated cells	Insectivore	100
striated muscle contraction (GO:0006941)	0.237412	DMD	0.01	0.624498	GO_Biological_Process_2021	Type B intercalated cells	Insectivore	100
negative regulation of cysteine-type endopeptidase activity involved in apoptotic process (GO:0043154)	0.241235	SH3RF1	0.01	0.61756	GO_Biological_Process_2021	Type B intercalated cells	Insectivore	100
regulation of cardiac conduction (GO:1903779)	0.241235	TRPC1	0.01	0.61756	GO_Biological_Process_2021	Type B intercalated cells	Insectivore	100
glycoprotein metabolic process (GO:0009100)	0.241235	LARGE1	0.01	0.61756	GO_Biological_Process_2021	Type B intercalated cells	Insectivore	100
triglyceride metabolic process (GO:0006641)	0.241235	GK	0.01	0.61756	GO_Biological_Process_2021	Type B intercalated cells	Insectivore	100
regulation of ATP metabolic process (GO:1903578)	0.245039	PRKAG2	0.01	0.610765	GO_Biological_Process_2021	Type B intercalated cells	Insectivore	100
positive regulation of establishment of protein localization to mitochondrion (GO:1903749)	0.245039	BCL2	0.01	0.610765	GO_Biological_Process_2021	Type B intercalated cells	Insectivore	100
glycosaminoglycan catabolic process (GO:0006027)	0.245039	GPC3	0.01	0.610765	GO_Biological_Process_2021	Type B intercalated cells	Insectivore	100
mitochondrial transport (GO:0006839)	0.245039	BCL2	0.01	0.610765	GO_Biological_Process_2021	Type B intercalated cells	Insectivore	100
carboxylic acid transport (GO:0046942)	0.248825	SLC16A2	0.01	0.604107	GO_Biological_Process_2021	Type B intercalated cells	Insectivore	100
regulation of mitotic nuclear division (GO:0007088)	0.248825	EGF	0.01	0.604107	GO_Biological_Process_2021	Type B intercalated cells	Insectivore	100
positive regulation of cell junction assembly (GO:1901890)	0.248825	CNTNAP2	0.01	0.604107	GO_Biological_Process_2021	Type B intercalated cells	Insectivore	100
renal system development (GO:0072001)	0.248825	PAX8	0.01	0.604107	GO_Biological_Process_2021	Type B intercalated cells	Insectivore	100
positive regulation of interferon-gamma production (GO:0032729)	0.248825	PDE4B	0.01	0.604107	GO_Biological_Process_2021	Type B intercalated cells	Insectivore	100
protein K48-linked ubiquitination (GO:0070936)	0.248825	RNF152	0.01	0.604107	GO_Biological_Process_2021	Type B intercalated cells	Insectivore	100
receptor metabolic process (GO:0043112)	0.252591	KIF16B	0.01	0.597582	GO_Biological_Process_2021	Type B intercalated cells	Insectivore	100
regulation of phagocytosis (GO:0050764)	0.252591	MERTK	0.01	0.597582	GO_Biological_Process_2021	Type B intercalated cells	Insectivore	100
positive regulation of mitotic cell cycle phase transition (GO:1901992)	0.252591	PLCB1	0.01	0.597582	GO_Biological_Process_2021	Type B intercalated cells	Insectivore	100
positive regulation of protein binding (GO:0032092)	0.252591	HIPK2	0.01	0.597582	GO_Biological_Process_2021	Type B intercalated cells	Insectivore	100
negative regulation of autophagy (GO:0010507)	0.256339	BCL2	0.01	0.591185	GO_Biological_Process_2021	Type B intercalated cells	Insectivore	100
phospholipid transport (GO:0015914)	0.256339	ATP8B1	0.01	0.591185	GO_Biological_Process_2021	Type B intercalated cells	Insectivore	100
response to reactive oxygen species (GO:0000302)	0.256339	PTPRK	0.01	0.591185	GO_Biological_Process_2021	Type B intercalated cells	Insectivore	100
supramolecular fiber organization (GO:0097435)	0.256595	ACTN1;COL4A3;NCKAP5	0.03	0.590752	GO_Biological_Process_2021	Type B intercalated cells	Insectivore	100
Notch signaling pathway (GO:0007219)	0.260068	MAML3	0.01	0.584912	GO_Biological_Process_2021	Type B intercalated cells	Insectivore	100
peptidyl-threonine phosphorylation (GO:0018107)	0.260068	HIPK2	0.01	0.584912	GO_Biological_Process_2021	Type B intercalated cells	Insectivore	100
homophilic cell adhesion via plasma membrane adhesion molecules (GO:0007156)	0.260068	SDK2	0.01	0.584912	GO_Biological_Process_2021	Type B intercalated cells	Insectivore	100
gene expression (GO:0010467)	0.263329	ATXN1;PAX8;FARSB	0.03	0.579501	GO_Biological_Process_2021	Type B intercalated cells	Insectivore	100
iron ion homeostasis (GO:0055072)	0.263779	NEO1	0.01	0.57876	GO_Biological_Process_2021	Type B intercalated cells	Insectivore	100
protein lipidation (GO:0006497)	0.263779	ZDHHC15	0.01	0.57876	GO_Biological_Process_2021	Type B intercalated cells	Insectivore	100
cellular response to reactive oxygen species (GO:0034614)	0.271146	PTPRK	0.01	0.566798	GO_Biological_Process_2021	Type B intercalated cells	Insectivore	100
positive regulation of Ras protein signal transduction (GO:0046579)	0.271146	AUTS2	0.01	0.566798	GO_Biological_Process_2021	Type B intercalated cells	Insectivore	100
protein secretion (GO:0009306)	0.274801	RIMS2	0.01	0.560981	GO_Biological_Process_2021	Type B intercalated cells	Insectivore	100
negative regulation of intrinsic apoptotic signaling pathway (GO:2001243)	0.274801	BCL2	0.01	0.560981	GO_Biological_Process_2021	Type B intercalated cells	Insectivore	100
regulation of cellular ketone metabolic process (GO:0010565)	0.274801	PRKAG2	0.01	0.560981	GO_Biological_Process_2021	Type B intercalated cells	Insectivore	100
diterpenoid metabolic process (GO:0016101)	0.274801	GPC3	0.01	0.560981	GO_Biological_Process_2021	Type B intercalated cells	Insectivore	100
regulation of RNA metabolic process (GO:0051252)	0.278439	IGF2BP2	0.01	0.55527	GO_Biological_Process_2021	Type B intercalated cells	Insectivore	100
steroid biosynthetic process (GO:0006694)	0.278439	PRKAG2	0.01	0.55527	GO_Biological_Process_2021	Type B intercalated cells	Insectivore	100
protein autoubiquitination (GO:0051865)	0.278439	SH3RF1	0.01	0.55527	GO_Biological_Process_2021	Type B intercalated cells	Insectivore	100
peptidyl-threonine modification (GO:0018210)	0.28566	HIPK2	0.01	0.54415	GO_Biological_Process_2021	Type B intercalated cells	Insectivore	100
positive regulation of catabolic process (GO:0009896)	0.28566	GPC3	0.01	0.54415	GO_Biological_Process_2021	Type B intercalated cells	Insectivore	100
vascular endothelial growth factor receptor signaling pathway (GO:0048010)	0.28566	VAV3	0.01	0.54415	GO_Biological_Process_2021	Type B intercalated cells	Insectivore	100
negative regulation of transforming growth factor beta receptor signaling pathway (GO:0030512)	0.289244	VEPH1	0.01	0.538736	GO_Biological_Process_2021	Type B intercalated cells	Insectivore	100
positive regulation of protein localization to nucleus (GO:1900182)	0.289244	WWTR1	0.01	0.538736	GO_Biological_Process_2021	Type B intercalated cells	Insectivore	100
positive regulation of intracellular signal transduction (GO:1902533)	0.291516	TRAF3IP2;EGF;PDGFD;BCL2	0.04	0.535337	GO_Biological_Process_2021	Type B intercalated cells	Insectivore	100
negative regulation of cellular catabolic process (GO:0031330)	0.29281	BCL2	0.01	0.533415	GO_Biological_Process_2021	Type B intercalated cells	Insectivore	100
cellular response to decreased oxygen levels (GO:0036294)	0.29281	HIPK2	0.01	0.533415	GO_Biological_Process_2021	Type B intercalated cells	Insectivore	100
regulation of gene expression (GO:0010468)	0.294599	RIMS2;WWTR1;ZC3H10;ZNF462;ATXN1;EGF;IGF2BP2	0.07	0.530768	GO_Biological_Process_2021	Type B intercalated cells	Insectivore	100
regulation of cell growth (GO:0001558)	0.295709	BCL2;VGLL4	0.02	0.529135	GO_Biological_Process_2021	Type B intercalated cells	Insectivore	100
cellular response to light stimulus (GO:0071482)	0.296358	PTPRK	0.01	0.528184	GO_Biological_Process_2021	Type B intercalated cells	Insectivore	100
regulation of plasma membrane bounded cell projection assembly (GO:0120032)	0.296358	ATP8B1	0.01	0.528184	GO_Biological_Process_2021	Type B intercalated cells	Insectivore	100
establishment of protein localization to membrane (GO:0090150)	0.296358	ZDHHC15	0.01	0.528184	GO_Biological_Process_2021	Type B intercalated cells	Insectivore	100
kidney development (GO:0001822)	0.296358	PAX8	0.01	0.528184	GO_Biological_Process_2021	Type B intercalated cells	Insectivore	100
sterol metabolic process (GO:0016125)	0.296358	PRKAG2	0.01	0.528184	GO_Biological_Process_2021	Type B intercalated cells	Insectivore	100
negative regulation of programmed cell death (GO:0043069)	0.297294	MECOM;BCL2;SH3RF1	0.03	0.526814	GO_Biological_Process_2021	Type B intercalated cells	Insectivore	100
protein tetramerization (GO:0051262)	0.299888	FARSB	0.01	0.52304	GO_Biological_Process_2021	Type B intercalated cells	Insectivore	100
negative regulation of neuron apoptotic process (GO:0043524)	0.299888	BCL2	0.01	0.52304	GO_Biological_Process_2021	Type B intercalated cells	Insectivore	100
regulation of G1/S transition of mitotic cell cycle (GO:2000045)	0.299888	PLCB1	0.01	0.52304	GO_Biological_Process_2021	Type B intercalated cells	Insectivore	100
regulation of glycolytic process (GO:0006110)	0.299888	PRKAG2	0.01	0.52304	GO_Biological_Process_2021	Type B intercalated cells	Insectivore	100
Fc-gamma receptor signaling pathway involved in phagocytosis (GO:0038096)	0.299888	VAV3	0.01	0.52304	GO_Biological_Process_2021	Type B intercalated cells	Insectivore	100
positive regulation of cellular protein localization (GO:1903829)	0.299888	WWTR1	0.01	0.52304	GO_Biological_Process_2021	Type B intercalated cells	Insectivore	100
gland development (GO:0048732)	0.299888	PAX8	0.01	0.52304	GO_Biological_Process_2021	Type B intercalated cells	Insectivore	100
positive regulation of cell motility (GO:2000147)	0.303097	EGF;PDGFD	0.02	0.518418	GO_Biological_Process_2021	Type B intercalated cells	Insectivore	100
transcription, DNA-templated (GO:0006351)	0.303097	PAX8;SOX5	0.02	0.518418	GO_Biological_Process_2021	Type B intercalated cells	Insectivore	100
negative regulation of epithelial cell proliferation (GO:0050680)	0.303401	PTPRK	0.01	0.517982	GO_Biological_Process_2021	Type B intercalated cells	Insectivore	100
cell morphogenesis involved in differentiation (GO:0000904)	0.303401	ACTN1	0.01	0.517982	GO_Biological_Process_2021	Type B intercalated cells	Insectivore	100
extrinsic apoptotic signaling pathway (GO:0097191)	0.303401	BCL2	0.01	0.517982	GO_Biological_Process_2021	Type B intercalated cells	Insectivore	100
Fc-gamma receptor signaling pathway (GO:0038094)	0.303401	VAV3	0.01	0.517982	GO_Biological_Process_2021	Type B intercalated cells	Insectivore	100
negative regulation of cell adhesion (GO:0007162)	0.306897	PDE3B	0.01	0.513007	GO_Biological_Process_2021	Type B intercalated cells	Insectivore	100
regulation of actin filament polymerization (GO:0030833)	0.306897	ARHGAP18	0.01	0.513007	GO_Biological_Process_2021	Type B intercalated cells	Insectivore	100
regulation of actin filament-based process (GO:0032970)	0.306897	ARHGAP18	0.01	0.513007	GO_Biological_Process_2021	Type B intercalated cells	Insectivore	100
regulation of hydrolase activity (GO:0051336)	0.306897	VAV3	0.01	0.513007	GO_Biological_Process_2021	Type B intercalated cells	Insectivore	100
regulation of Rho protein signal transduction (GO:0035023)	0.306897	STARD13	0.01	0.513007	GO_Biological_Process_2021	Type B intercalated cells	Insectivore	100
positive regulation of synaptic transmission (GO:0050806)	0.306897	RIMS2	0.01	0.513007	GO_Biological_Process_2021	Type B intercalated cells	Insectivore	100
regulation of transcription by RNA polymerase II (GO:0006357)	0.307747	WWTR1;WWOX;ZNF462;ZFP1;AUTS2;FOXP2;HIPK2;ATXN1;MECOM;PAX8;BBX;MAML3;SOX5	0.13	0.511806	GO_Biological_Process_2021	Type B intercalated cells	Insectivore	100
cellular response to amino acid starvation (GO:0034198)	0.310375	RNF152	0.01	0.508113	GO_Biological_Process_2021	Type B intercalated cells	Insectivore	100
DNA damage response, signal transduction by p53 class mediator (GO:0030330)	0.310375	HIPK2	0.01	0.508113	GO_Biological_Process_2021	Type B intercalated cells	Insectivore	100
regulation of peptide hormone secretion (GO:0090276)	0.310375	PAX8	0.01	0.508113	GO_Biological_Process_2021	Type B intercalated cells	Insectivore	100
Fc receptor mediated stimulatory signaling pathway (GO:0002431)	0.310375	VAV3	0.01	0.508113	GO_Biological_Process_2021	Type B intercalated cells	Insectivore	100
sphingolipid biosynthetic process (GO:0030148)	0.310375	LARGE1	0.01	0.508113	GO_Biological_Process_2021	Type B intercalated cells	Insectivore	100
regulation of apoptotic process (GO:0042981)	0.313455	VAV3;PAX8;ACTN1;BCL2;SH3RF1	0.05	0.503825	GO_Biological_Process_2021	Type B intercalated cells	Insectivore	100
fibroblast growth factor receptor signaling pathway (GO:0008543)	0.313836	KIF16B	0.01	0.503297	GO_Biological_Process_2021	Type B intercalated cells	Insectivore	100
response to amino acid starvation (GO:1990928)	0.313836	RNF152	0.01	0.503297	GO_Biological_Process_2021	Type B intercalated cells	Insectivore	100
cilium organization (GO:0044782)	0.315994	ABCC4;STK36	0.02	0.500321	GO_Biological_Process_2021	Type B intercalated cells	Insectivore	100
regulation of BMP signaling pathway (GO:0030510)	0.31728	HIPK2	0.01	0.498557	GO_Biological_Process_2021	Type B intercalated cells	Insectivore	100
regulation of epithelial to mesenchymal transition (GO:0010717)	0.31728	WWTR1	0.01	0.498557	GO_Biological_Process_2021	Type B intercalated cells	Insectivore	100
cellular response to hormone stimulus (GO:0032870)	0.31728	PAX8	0.01	0.498557	GO_Biological_Process_2021	Type B intercalated cells	Insectivore	100
phospholipid metabolic process (GO:0006644)	0.31728	PLCB2	0.01	0.498557	GO_Biological_Process_2021	Type B intercalated cells	Insectivore	100
establishment of protein localization to organelle (GO:0072594)	0.31728	ZDHHC15	0.01	0.498557	GO_Biological_Process_2021	Type B intercalated cells	Insectivore	100
cellular response to UV (GO:0034644)	0.320707	PTPRK	0.01	0.493892	GO_Biological_Process_2021	Type B intercalated cells	Insectivore	100
positive regulation of endothelial cell proliferation (GO:0001938)	0.320707	EGF	0.01	0.493892	GO_Biological_Process_2021	Type B intercalated cells	Insectivore	100
apoptotic process (GO:0006915)	0.321506	BCL2;RNF152	0.02	0.49281	GO_Biological_Process_2021	Type B intercalated cells	Insectivore	100
negative regulation of cell cycle (GO:0045786)	0.330885	PTPRK	0.01	0.480324	GO_Biological_Process_2021	Type B intercalated cells	Insectivore	100
negative regulation of cellular component organization (GO:0051129)	0.330885	MCTP1	0.01	0.480324	GO_Biological_Process_2021	Type B intercalated cells	Insectivore	100
negative regulation of cellular response to growth factor stimulus (GO:0090288)	0.330885	HIPK2	0.01	0.480324	GO_Biological_Process_2021	Type B intercalated cells	Insectivore	100
activation of cysteine-type endopeptidase activity involved in apoptotic process (GO:0006919)	0.334244	COL4A3	0.01	0.475937	GO_Biological_Process_2021	Type B intercalated cells	Insectivore	100
regulation of G protein-coupled receptor signaling pathway (GO:0008277)	0.337586	PLCB1	0.01	0.471616	GO_Biological_Process_2021	Type B intercalated cells	Insectivore	100
ephrin receptor signaling pathway (GO:0048013)	0.337586	VAV3	0.01	0.471616	GO_Biological_Process_2021	Type B intercalated cells	Insectivore	100
axonogenesis (GO:0007409)	0.337977	AUTS2;SH3KBP1	0.02	0.471113	GO_Biological_Process_2021	Type B intercalated cells	Insectivore	100
peptide metabolic process (GO:0006518)	0.340912	DMD	0.01	0.467358	GO_Biological_Process_2021	Type B intercalated cells	Insectivore	100
regulation of osteoblast differentiation (GO:0045667)	0.340912	WWTR1	0.01	0.467358	GO_Biological_Process_2021	Type B intercalated cells	Insectivore	100
glycoprotein biosynthetic process (GO:0009101)	0.340912	LARGE1	0.01	0.467358	GO_Biological_Process_2021	Type B intercalated cells	Insectivore	100
positive regulation of plasma membrane bounded cell projection assembly (GO:0120034)	0.340912	AUTS2	0.01	0.467358	GO_Biological_Process_2021	Type B intercalated cells	Insectivore	100
membrane organization (GO:0061024)	0.341622	SH3KBP1;EGF	0.02	0.466454	GO_Biological_Process_2021	Type B intercalated cells	Insectivore	100
nuclear export (GO:0051168)	0.344221	ATXN1	0.01	0.463163	GO_Biological_Process_2021	Type B intercalated cells	Insectivore	100
response to insulin (GO:0032868)	0.344221	PDE3B	0.01	0.463163	GO_Biological_Process_2021	Type B intercalated cells	Insectivore	100
B cell activation (GO:0042113)	0.347513	BCL2	0.01	0.459028	GO_Biological_Process_2021	Type B intercalated cells	Insectivore	100
retrograde vesicle-mediated transport, Golgi to endoplasmic reticulum (GO:0006890)	0.347513	ERGIC1	0.01	0.459028	GO_Biological_Process_2021	Type B intercalated cells	Insectivore	100
positive regulation of DNA-binding transcription factor activity (GO:0051091)	0.348893	STK36;HIPK2	0.02	0.457307	GO_Biological_Process_2021	Type B intercalated cells	Insectivore	100
negative regulation of cellular amide metabolic process (GO:0034249)	0.35079	IGF2BP2	0.01	0.454953	GO_Biological_Process_2021	Type B intercalated cells	Insectivore	100
negative regulation of phosphorylation (GO:0042326)	0.35079	WWTR1	0.01	0.454953	GO_Biological_Process_2021	Type B intercalated cells	Insectivore	100
regulation of interferon-gamma production (GO:0032649)	0.35079	PDE4B	0.01	0.454953	GO_Biological_Process_2021	Type B intercalated cells	Insectivore	100
regulation of Ras protein signal transduction (GO:0046578)	0.35079	STARD13	0.01	0.454953	GO_Biological_Process_2021	Type B intercalated cells	Insectivore	100
protein targeting to membrane (GO:0006612)	0.35405	ZDHHC15	0.01	0.450936	GO_Biological_Process_2021	Type B intercalated cells	Insectivore	100
positive regulation of neuron projection development (GO:0010976)	0.357294	ZDHHC15	0.01	0.446975	GO_Biological_Process_2021	Type B intercalated cells	Insectivore	100
metal ion transport (GO:0030001)	0.357294	TRPC1	0.01	0.446975	GO_Biological_Process_2021	Type B intercalated cells	Insectivore	100
regulation of cation channel activity (GO:2001257)	0.360521	DMD	0.01	0.443069	GO_Biological_Process_2021	Type B intercalated cells	Insectivore	100
regulation of cysteine-type endopeptidase activity involved in apoptotic process (GO:0043281)	0.360521	SH3RF1	0.01	0.443069	GO_Biological_Process_2021	Type B intercalated cells	Insectivore	100
collagen fibril organization (GO:0030199)	0.360521	COL4A3	0.01	0.443069	GO_Biological_Process_2021	Type B intercalated cells	Insectivore	100
SCF-dependent proteasomal ubiquitin-dependent protein catabolic process (GO:0031146)	0.360521	FBXL4	0.01	0.443069	GO_Biological_Process_2021	Type B intercalated cells	Insectivore	100
transforming growth factor beta receptor signaling pathway (GO:0007179)	0.360521	PTPRK	0.01	0.443069	GO_Biological_Process_2021	Type B intercalated cells	Insectivore	100
post-Golgi vesicle-mediated transport (GO:0006892)	0.360521	KIF16B	0.01	0.443069	GO_Biological_Process_2021	Type B intercalated cells	Insectivore	100
cellular amino acid catabolic process (GO:0009063)	0.363733	DDAH1	0.01	0.439217	GO_Biological_Process_2021	Type B intercalated cells	Insectivore	100
regulation of mRNA splicing, via spliceosome (GO:0048024)	0.363733	ZC3H10	0.01	0.439217	GO_Biological_Process_2021	Type B intercalated cells	Insectivore	100
positive regulation of autophagy (GO:0010508)	0.363733	RNF152	0.01	0.439217	GO_Biological_Process_2021	Type B intercalated cells	Insectivore	100
regulation of actin cytoskeleton organization (GO:0032956)	0.366929	ARHGAP18	0.01	0.435418	GO_Biological_Process_2021	Type B intercalated cells	Insectivore	100
regulation of endothelial cell proliferation (GO:0001936)	0.370109	EGF	0.01	0.431671	GO_Biological_Process_2021	Type B intercalated cells	Insectivore	100
cellular response to fibroblast growth factor stimulus (GO:0044344)	0.370109	KIF16B	0.01	0.431671	GO_Biological_Process_2021	Type B intercalated cells	Insectivore	100
regulation of lipid metabolic process (GO:0019216)	0.370109	PRKAG2	0.01	0.431671	GO_Biological_Process_2021	Type B intercalated cells	Insectivore	100
retinoid metabolic process (GO:0001523)	0.370109	GPC3	0.01	0.431671	GO_Biological_Process_2021	Type B intercalated cells	Insectivore	100
T cell activation (GO:0042110)	0.370109	CXADR	0.01	0.431671	GO_Biological_Process_2021	Type B intercalated cells	Insectivore	100
positive regulation of transmembrane receptor protein serine/threonine kinase signaling pathway (GO:0090100)	0.370109	HIPK2	0.01	0.431671	GO_Biological_Process_2021	Type B intercalated cells	Insectivore	100
regulation of heart contraction (GO:0008016)	0.373273	TRPC1	0.01	0.427974	GO_Biological_Process_2021	Type B intercalated cells	Insectivore	100
negative regulation of cell death (GO:0060548)	0.376421	MECOM	0.01	0.424326	GO_Biological_Process_2021	Type B intercalated cells	Insectivore	100
negative regulation of cellular protein metabolic process (GO:0032269)	0.376421	IGF2BP2	0.01	0.424326	GO_Biological_Process_2021	Type B intercalated cells	Insectivore	100
regulation of kinase activity (GO:0043549)	0.376421	MERTK	0.01	0.424326	GO_Biological_Process_2021	Type B intercalated cells	Insectivore	100
hemopoiesis (GO:0030097)	0.376421	MECOM	0.01	0.424326	GO_Biological_Process_2021	Type B intercalated cells	Insectivore	100
interleukin-1-mediated signaling pathway (GO:0070498)	0.376421	PLCB1	0.01	0.424326	GO_Biological_Process_2021	Type B intercalated cells	Insectivore	100
sensory perception of light stimulus (GO:0050953)	0.379554	PCDH15	0.01	0.420727	GO_Biological_Process_2021	Type B intercalated cells	Insectivore	100
regulation of vesicle-mediated transport (GO:0060627)	0.382671	RIMS2	0.01	0.417175	GO_Biological_Process_2021	Type B intercalated cells	Insectivore	100
regulation of protein phosphorylation (GO:0001932)	0.384824	WWTR1;WDFY2	0.02	0.414738	GO_Biological_Process_2021	Type B intercalated cells	Insectivore	100
negative regulation of neuron death (GO:1901215)	0.388858	BCL2	0.01	0.410209	GO_Biological_Process_2021	Type B intercalated cells	Insectivore	100
regulation of neuron apoptotic process (GO:0043523)	0.388858	BCL2	0.01	0.410209	GO_Biological_Process_2021	Type B intercalated cells	Insectivore	100
regulation of peptidyl-serine phosphorylation (GO:0033135)	0.388858	DMD	0.01	0.410209	GO_Biological_Process_2021	Type B intercalated cells	Insectivore	100
positive regulation of cell migration (GO:0030335)	0.390144	EGF;PDGFD	0.02	0.408775	GO_Biological_Process_2021	Type B intercalated cells	Insectivore	100
response to UV (GO:0009411)	0.391929	PTPRK	0.01	0.406793	GO_Biological_Process_2021	Type B intercalated cells	Insectivore	100
positive regulation of cell cycle process (GO:0090068)	0.398025	EGF	0.01	0.40009	GO_Biological_Process_2021	Type B intercalated cells	Insectivore	100
positive regulation of protein localization to membrane (GO:1905477)	0.398025	BCL2	0.01	0.40009	GO_Biological_Process_2021	Type B intercalated cells	Insectivore	100
positive regulation of MAPK cascade (GO:0043410)	0.398966	EGF;PDGFD	0.02	0.399064	GO_Biological_Process_2021	Type B intercalated cells	Insectivore	100
calcium-mediated signaling (GO:0019722)	0.40105	MCTP1	0.01	0.396802	GO_Biological_Process_2021	Type B intercalated cells	Insectivore	100
regulation of protein catabolic process (GO:0042176)	0.40105	GPC3	0.01	0.396802	GO_Biological_Process_2021	Type B intercalated cells	Insectivore	100
positive regulation of cellular protein metabolic process (GO:0032270)	0.40105	VGLL4	0.01	0.396802	GO_Biological_Process_2021	Type B intercalated cells	Insectivore	100
positive regulation of vasculature development (GO:1904018)	0.40105	HIPK2	0.01	0.396802	GO_Biological_Process_2021	Type B intercalated cells	Insectivore	100
plasma membrane bounded cell projection assembly (GO:0120031)	0.405982	ABCC4;STK36	0.02	0.391494	GO_Biological_Process_2021	Type B intercalated cells	Insectivore	100
activation of GTPase activity (GO:0090630)	0.410035	ARHGAP24	0.01	0.387179	GO_Biological_Process_2021	Type B intercalated cells	Insectivore	100
cellular response to peptide hormone stimulus (GO:0071375)	0.413001	PDE3B	0.01	0.384049	GO_Biological_Process_2021	Type B intercalated cells	Insectivore	100
response to calcium ion (GO:0051592)	0.415951	TRPC1	0.01	0.380958	GO_Biological_Process_2021	Type B intercalated cells	Insectivore	100
response to endoplasmic reticulum stress (GO:0034976)	0.424715	BCL2	0.01	0.371902	GO_Biological_Process_2021	Type B intercalated cells	Insectivore	100
Fc-epsilon receptor signaling pathway (GO:0038095)	0.427608	VAV3	0.01	0.368954	GO_Biological_Process_2021	Type B intercalated cells	Insectivore	100
regulation of cytoskeleton organization (GO:0051493)	0.430486	ARHGAP18	0.01	0.366041	GO_Biological_Process_2021	Type B intercalated cells	Insectivore	100
regulation of macroautophagy (GO:0016241)	0.430486	PRKAG2	0.01	0.366041	GO_Biological_Process_2021	Type B intercalated cells	Insectivore	100
Fc receptor signaling pathway (GO:0038093)	0.430486	VAV3	0.01	0.366041	GO_Biological_Process_2021	Type B intercalated cells	Insectivore	100
positive regulation of cellular component organization (GO:0051130)	0.436199	GPC3	0.01	0.360316	GO_Biological_Process_2021	Type B intercalated cells	Insectivore	100
negative regulation of apoptotic process (GO:0043066)	0.438426	BCL2;MERTK;SH3RF1	0.03	0.358103	GO_Biological_Process_2021	Type B intercalated cells	Insectivore	100
calcium ion transport (GO:0006816)	0.439034	TRPC1	0.01	0.357502	GO_Biological_Process_2021	Type B intercalated cells	Insectivore	100
cellular response to molecule of bacterial origin (GO:0071219)	0.439034	PDE4B	0.01	0.357502	GO_Biological_Process_2021	Type B intercalated cells	Insectivore	100
positive regulation of protein metabolic process (GO:0051247)	0.439034	GPC3	0.01	0.357502	GO_Biological_Process_2021	Type B intercalated cells	Insectivore	100
cytosolic transport (GO:0016482)	0.441855	KIF16B	0.01	0.35472	GO_Biological_Process_2021	Type B intercalated cells	Insectivore	100
positive regulation of angiogenesis (GO:0045766)	0.441855	HIPK2	0.01	0.35472	GO_Biological_Process_2021	Type B intercalated cells	Insectivore	100
regulation of protein binding (GO:0043393)	0.447455	HIPK2	0.01	0.349251	GO_Biological_Process_2021	Type B intercalated cells	Insectivore	100
positive regulation of cysteine-type endopeptidase activity involved in apoptotic process (GO:0043280)	0.450234	COL4A3	0.01	0.346562	GO_Biological_Process_2021	Type B intercalated cells	Insectivore	100
cellular response to lipopolysaccharide (GO:0071222)	0.452999	PDE4B	0.01	0.343903	GO_Biological_Process_2021	Type B intercalated cells	Insectivore	100
macroautophagy (GO:0016236)	0.452999	PRKAG2	0.01	0.343903	GO_Biological_Process_2021	Type B intercalated cells	Insectivore	100
regulation of mRNA catabolic process (GO:0061013)	0.458489	IGF2BP2	0.01	0.338672	GO_Biological_Process_2021	Type B intercalated cells	Insectivore	100
epithelium development (GO:0060429)	0.458489	PAX8	0.01	0.338672	GO_Biological_Process_2021	Type B intercalated cells	Insectivore	100
regulation of anatomical structure morphogenesis (GO:0022603)	0.461213	ZDHHC15	0.01	0.336099	GO_Biological_Process_2021	Type B intercalated cells	Insectivore	100
positive regulation of epithelial cell proliferation (GO:0050679)	0.461213	EGF	0.01	0.336099	GO_Biological_Process_2021	Type B intercalated cells	Insectivore	100
defense response to symbiont (GO:0140546)	0.463923	BCL2	0.01	0.333554	GO_Biological_Process_2021	Type B intercalated cells	Insectivore	100
protein targeting (GO:0006605)	0.46662	ZDHHC15	0.01	0.331036	GO_Biological_Process_2021	Type B intercalated cells	Insectivore	100
cellular response to oxidative stress (GO:0034599)	0.46662	PTPRK	0.01	0.331036	GO_Biological_Process_2021	Type B intercalated cells	Insectivore	100
cilium assembly (GO:0060271)	0.467254	ABCC4;STK36	0.02	0.330447	GO_Biological_Process_2021	Type B intercalated cells	Insectivore	100
negative regulation of cell growth (GO:0030308)	0.469304	VGLL4	0.01	0.328546	GO_Biological_Process_2021	Type B intercalated cells	Insectivore	100
negative regulation of growth (GO:0045926)	0.469304	VGLL4	0.01	0.328546	GO_Biological_Process_2021	Type B intercalated cells	Insectivore	100
circulatory system development (GO:0072359)	0.469304	CXADR	0.01	0.328546	GO_Biological_Process_2021	Type B intercalated cells	Insectivore	100
plasma membrane bounded cell projection organization (GO:0120036)	0.474631	CNTNAP2	0.01	0.323644	GO_Biological_Process_2021	Type B intercalated cells	Insectivore	100
microtubule cytoskeleton organization involved in mitosis (GO:1902850)	0.474631	EML1	0.01	0.323644	GO_Biological_Process_2021	Type B intercalated cells	Insectivore	100
cellular response to insulin stimulus (GO:0032869)	0.477275	PDE3B	0.01	0.321231	GO_Biological_Process_2021	Type B intercalated cells	Insectivore	100
positive regulation of macromolecule biosynthetic process (GO:0010557)	0.477275	EGF	0.01	0.321231	GO_Biological_Process_2021	Type B intercalated cells	Insectivore	100
muscle contraction (GO:0006936)	0.477275	DMD	0.01	0.321231	GO_Biological_Process_2021	Type B intercalated cells	Insectivore	100
proteasome-mediated ubiquitin-dependent protein catabolic process (GO:0043161)	0.47874	TRIM9;FBXL4	0.02	0.3199	GO_Biological_Process_2021	Type B intercalated cells	Insectivore	100
G2/M transition of mitotic cell cycle (GO:0000086)	0.479906	PLCB1	0.01	0.318844	GO_Biological_Process_2021	Type B intercalated cells	Insectivore	100
Golgi organization (GO:0007030)	0.479906	ATP8B1	0.01	0.318844	GO_Biological_Process_2021	Type B intercalated cells	Insectivore	100
protein glycosylation (GO:0006486)	0.479906	LARGE1	0.01	0.318844	GO_Biological_Process_2021	Type B intercalated cells	Insectivore	100
negative regulation of gene expression (GO:0010629)	0.480369	ZC3H10;IGF2BP2	0.02	0.318425	GO_Biological_Process_2021	Type B intercalated cells	Insectivore	100
cellular response to oxygen-containing compound (GO:1901701)	0.481995	PDE4B;PTPRK	0.02	0.316958	GO_Biological_Process_2021	Type B intercalated cells	Insectivore	100
cell cycle G2/M phase transition (GO:0044839)	0.482523	PLCB1	0.01	0.316482	GO_Biological_Process_2021	Type B intercalated cells	Insectivore	100
cellular response to hypoxia (GO:0071456)	0.482523	HIPK2	0.01	0.316482	GO_Biological_Process_2021	Type B intercalated cells	Insectivore	100
regulation of cell adhesion (GO:0030155)	0.487719	PDE3B	0.01	0.31183	GO_Biological_Process_2021	Type B intercalated cells	Insectivore	100
defense response to virus (GO:0051607)	0.487719	BCL2	0.01	0.31183	GO_Biological_Process_2021	Type B intercalated cells	Insectivore	100
transmembrane receptor protein serine/threonine kinase signaling pathway (GO:0007178)	0.487719	PTPRK	0.01	0.31183	GO_Biological_Process_2021	Type B intercalated cells	Insectivore	100
organic substance transport (GO:0071702)	0.495416	SLC22A18	0.01	0.30503	GO_Biological_Process_2021	Type B intercalated cells	Insectivore	100
positive regulation of cytokine production (GO:0001819)	0.501261	PDE4B;PLCB1	0.02	0.299936	GO_Biological_Process_2021	Type B intercalated cells	Insectivore	100
protein dephosphorylation (GO:0006470)	0.502999	PTPRK	0.01	0.298433	GO_Biological_Process_2021	Type B intercalated cells	Insectivore	100
neuron projection morphogenesis (GO:0048812)	0.505501	CNTNAP2	0.01	0.296278	GO_Biological_Process_2021	Type B intercalated cells	Insectivore	100
enzyme linked receptor protein signaling pathway (GO:0007167)	0.505501	MERTK	0.01	0.296278	GO_Biological_Process_2021	Type B intercalated cells	Insectivore	100
chromatin organization (GO:0006325)	0.510469	MECOM	0.01	0.292031	GO_Biological_Process_2021	Type B intercalated cells	Insectivore	100
neuron development (GO:0048666)	0.512934	CNTNAP2	0.01	0.289939	GO_Biological_Process_2021	Type B intercalated cells	Insectivore	100
cellular response to DNA damage stimulus (GO:0006974)	0.524698	VAV3;BCL2	0.02	0.280091	GO_Biological_Process_2021	Type B intercalated cells	Insectivore	100
regulation of cytosolic calcium ion concentration (GO:0051480)	0.525076	TRPC1	0.01	0.279777	GO_Biological_Process_2021	Type B intercalated cells	Insectivore	100
positive regulation of intracellular protein transport (GO:0090316)	0.525076	BCL2	0.01	0.279777	GO_Biological_Process_2021	Type B intercalated cells	Insectivore	100
positive regulation of transferase activity (GO:0051347)	0.525076	MERTK	0.01	0.279777	GO_Biological_Process_2021	Type B intercalated cells	Insectivore	100
regulation of cytokine production (GO:0001817)	0.529849	IGF2BP2	0.01	0.275848	GO_Biological_Process_2021	Type B intercalated cells	Insectivore	100
response to cytokine (GO:0034097)	0.529849	BCL2	0.01	0.275848	GO_Biological_Process_2021	Type B intercalated cells	Insectivore	100
ubiquitin-dependent protein catabolic process (GO:0006511)	0.530824	TRIM9;FBXL4	0.02	0.27505	GO_Biological_Process_2021	Type B intercalated cells	Insectivore	100
actin filament organization (GO:0007015)	0.534574	ACTN1	0.01	0.271992	GO_Biological_Process_2021	Type B intercalated cells	Insectivore	100
dephosphorylation (GO:0016311)	0.536919	PTPRK	0.01	0.270091	GO_Biological_Process_2021	Type B intercalated cells	Insectivore	100
positive regulation of protein kinase activity (GO:0045860)	0.539253	PRKAG2	0.01	0.268208	GO_Biological_Process_2021	Type B intercalated cells	Insectivore	100
cellular response to interleukin-1 (GO:0071347)	0.541574	PLCB1	0.01	0.266342	GO_Biological_Process_2021	Type B intercalated cells	Insectivore	100
peptidyl-serine phosphorylation (GO:0018105)	0.543884	HIPK2	0.01	0.264494	GO_Biological_Process_2021	Type B intercalated cells	Insectivore	100
mitotic spindle organization (GO:0007052)	0.546183	EML1	0.01	0.262662	GO_Biological_Process_2021	Type B intercalated cells	Insectivore	100
T cell receptor signaling pathway (GO:0050852)	0.54847	PDE4B	0.01	0.260847	GO_Biological_Process_2021	Type B intercalated cells	Insectivore	100
response to lipopolysaccharide (GO:0032496)	0.550745	PDE4B	0.01	0.259049	GO_Biological_Process_2021	Type B intercalated cells	Insectivore	100
positive regulation of protein kinase B signaling (GO:0051897)	0.555263	EGF	0.01	0.255502	GO_Biological_Process_2021	Type B intercalated cells	Insectivore	100
regulation of neuron projection development (GO:0010975)	0.564163	ZDHHC15	0.01	0.248596	GO_Biological_Process_2021	Type B intercalated cells	Insectivore	100
regulation of MAPK cascade (GO:0043408)	0.56636	EGF	0.01	0.246908	GO_Biological_Process_2021	Type B intercalated cells	Insectivore	100
cellular protein-containing complex assembly (GO:0034622)	0.570722	DMD	0.01	0.243576	GO_Biological_Process_2021	Type B intercalated cells	Insectivore	100
peptidyl-serine modification (GO:0018209)	0.572886	HIPK2	0.01	0.241932	GO_Biological_Process_2021	Type B intercalated cells	Insectivore	100
positive regulation of macromolecule metabolic process (GO:0010604)	0.575059	RIMS2;EGF	0.02	0.240288	GO_Biological_Process_2021	Type B intercalated cells	Insectivore	100
neuron projection development (GO:0031175)	0.577183	CNTNAP2	0.01	0.238686	GO_Biological_Process_2021	Type B intercalated cells	Insectivore	100
positive regulation of I-kappaB kinase/NF-kappaB signaling (GO:0043123)	0.577183	TRAF3IP2	0.01	0.238686	GO_Biological_Process_2021	Type B intercalated cells	Insectivore	100
positive regulation of ERK1 and ERK2 cascade (GO:0070374)	0.579315	PDGFD	0.01	0.237085	GO_Biological_Process_2021	Type B intercalated cells	Insectivore	100
cation transport (GO:0006812)	0.583548	SLC22A18	0.01	0.233923	GO_Biological_Process_2021	Type B intercalated cells	Insectivore	100
mitochondrion organization (GO:0007005)	0.585649	CXADR	0.01	0.232363	GO_Biological_Process_2021	Type B intercalated cells	Insectivore	100
regulation of translation (GO:0006417)	0.591887	IGF2BP2	0.01	0.227761	GO_Biological_Process_2021	Type B intercalated cells	Insectivore	100
regulation of immune response (GO:0050776)	0.593946	CXADR	0.01	0.226253	GO_Biological_Process_2021	Type B intercalated cells	Insectivore	100
RNA processing (GO:0006396)	0.593946	ATXN1	0.01	0.226253	GO_Biological_Process_2021	Type B intercalated cells	Insectivore	100
cytokine-mediated signaling pathway (GO:0019221)	0.604276	TRAF3IP2;BCL2;PLCB1	0.03	0.218765	GO_Biological_Process_2021	Type B intercalated cells	Insectivore	100
endoplasmic reticulum to Golgi vesicle-mediated transport (GO:0006888)	0.606085	ERGIC1	0.01	0.217466	GO_Biological_Process_2021	Type B intercalated cells	Insectivore	100
protein modification by small protein conjugation (GO:0032446)	0.609579	KLHL2;RNF152	0.02	0.21497	GO_Biological_Process_2021	Type B intercalated cells	Insectivore	100
regulation of GTPase activity (GO:0043087)	0.613978	VAV3	0.01	0.211847	GO_Biological_Process_2021	Type B intercalated cells	Insectivore	100
negative regulation of cell differentiation (GO:0045596)	0.617865	WWTR1	0.01	0.209106	GO_Biological_Process_2021	Type B intercalated cells	Insectivore	100
protein localization to membrane (GO:0072657)	0.625524	ZDHHC15	0.01	0.203756	GO_Biological_Process_2021	Type B intercalated cells	Insectivore	100
organelle assembly (GO:0070925)	0.630545	ABCC4;STK36	0.02	0.200284	GO_Biological_Process_2021	Type B intercalated cells	Insectivore	100
endomembrane system organization (GO:0010256)	0.633031	ATP8B1	0.01	0.198575	GO_Biological_Process_2021	Type B intercalated cells	Insectivore	100
modification-dependent protein catabolic process (GO:0019941)	0.636728	FBXL4	0.01	0.196046	GO_Biological_Process_2021	Type B intercalated cells	Insectivore	100
regulation of nucleic acid-templated transcription (GO:1903506)	0.636918	WWTR1;ATXN1	0.02	0.195917	GO_Biological_Process_2021	Type B intercalated cells	Insectivore	100
axon guidance (GO:0007411)	0.640388	SH3KBP1	0.01	0.193557	GO_Biological_Process_2021	Type B intercalated cells	Insectivore	100
proteasomal protein catabolic process (GO:0010498)	0.644012	TRIM9	0.01	0.191106	GO_Biological_Process_2021	Type B intercalated cells	Insectivore	100
regulation of protein kinase B signaling (GO:0051896)	0.6476	EGF	0.01	0.188693	GO_Biological_Process_2021	Type B intercalated cells	Insectivore	100
mitotic cell cycle phase transition (GO:0044772)	0.651152	PLCB1	0.01	0.186318	GO_Biological_Process_2021	Type B intercalated cells	Insectivore	100
positive regulation of GTPase activity (GO:0043547)	0.659877	ARHGAP24	0.01	0.180537	GO_Biological_Process_2021	Type B intercalated cells	Insectivore	100
positive regulation of protein modification process (GO:0031401)	0.659877	WDFY2	0.01	0.180537	GO_Biological_Process_2021	Type B intercalated cells	Insectivore	100
translation (GO:0006412)	0.659877	FARSB	0.01	0.180537	GO_Biological_Process_2021	Type B intercalated cells	Insectivore	100
extracellular structure organization (GO:0043062)	0.663307	COL4A3	0.01	0.178286	GO_Biological_Process_2021	Type B intercalated cells	Insectivore	100
external encapsulating structure organization (GO:0045229)	0.665009	COL4A3	0.01	0.177173	GO_Biological_Process_2021	Type B intercalated cells	Insectivore	100
cellular response to lipid (GO:0071396)	0.668387	PDE4B	0.01	0.174972	GO_Biological_Process_2021	Type B intercalated cells	Insectivore	100
negative regulation of transcription by RNA polymerase II (GO:0000122)	0.669501	WWOX;ATXN1;FOXP2	0.03	0.174249	GO_Biological_Process_2021	Type B intercalated cells	Insectivore	100
regulation of I-kappaB kinase/NF-kappaB signaling (GO:0043122)	0.676685	TRAF3IP2	0.01	0.169613	GO_Biological_Process_2021	Type B intercalated cells	Insectivore	100
regulation of cellular macromolecule biosynthetic process (GO:2000112)	0.682587	WWTR1;ATXN1	0.02	0.165842	GO_Biological_Process_2021	Type B intercalated cells	Insectivore	100
inflammatory response (GO:0006954)	0.686373	TRAF3IP2	0.01	0.16344	GO_Biological_Process_2021	Type B intercalated cells	Insectivore	100
positive regulation of gene expression (GO:0010628)	0.698205	RIMS2;EGF	0.02	0.156017	GO_Biological_Process_2021	Type B intercalated cells	Insectivore	100
regulation of ERK1 and ERK2 cascade (GO:0070372)	0.698843	PDGFD	0.01	0.15562	GO_Biological_Process_2021	Type B intercalated cells	Insectivore	100
protein-containing complex assembly (GO:0065003)	0.740071	DMD	0.01	0.130727	GO_Biological_Process_2021	Type B intercalated cells	Insectivore	100
inorganic cation transmembrane transport (GO:0098662)	0.749154	TRPC1	0.01	0.125429	GO_Biological_Process_2021	Type B intercalated cells	Insectivore	100
positive regulation of programmed cell death (GO:0043068)	0.763999	VAV3	0.01	0.116907	GO_Biological_Process_2021	Type B intercalated cells	Insectivore	100
DNA repair (GO:0006281)	0.777975	FTO	0.01	0.109035	GO_Biological_Process_2021	Type B intercalated cells	Insectivore	100
extracellular matrix organization (GO:0030198)	0.780223	COL4A3	0.01	0.107781	GO_Biological_Process_2021	Type B intercalated cells	Insectivore	100
MAPK cascade (GO:0000165)	0.783553	EGF	0.01	0.105932	GO_Biological_Process_2021	Type B intercalated cells	Insectivore	100
positive regulation of apoptotic process (GO:0043065)	0.79113	VAV3	0.01	0.101752	GO_Biological_Process_2021	Type B intercalated cells	Insectivore	100
cellular response to cytokine stimulus (GO:0071345)	0.913329	BCL2	0.01	0.039373	GO_Biological_Process_2021	Type B intercalated cells	Insectivore	100
integral component of Golgi membrane (GO:0030173)	0.00263534	LARGE1;ERGIC1;ZDHHC15	0.03	2.57916	GO_Cellular_Component_2021	Type B intercalated cells	Insectivore	100
intrinsic component of Golgi membrane (GO:0031228)	0.00337607	LARGE1;ERGIC1;ZDHHC15	0.03	2.47159	GO_Cellular_Component_2021	Type B intercalated cells	Insectivore	100
integral component of organelle membrane (GO:0031301)	0.00442874	EXT1;LARGE1;RNF152;ERGIC1;ZDHHC15	0.05	2.35372	GO_Cellular_Component_2021	Type B intercalated cells	Insectivore	100
actin-based cell projection (GO:0098858)	0.00834601	WWOX;CXADR;DMD	0.03	2.07852	GO_Cellular_Component_2021	Type B intercalated cells	Insectivore	100
platelet alpha granule (GO:0031091)	0.0104072	EGF;ACTN1;LHFPL2	0.03	1.98267	GO_Cellular_Component_2021	Type B intercalated cells	Insectivore	100
endoplasmic reticulum lumen (GO:0005788)	0.014249	PDGFD;COL4A3;GPC3;IGFBP7;CHRDL1	0.05	1.84621	GO_Cellular_Component_2021	Type B intercalated cells	Insectivore	100
calcium channel complex (GO:0034704)	0.021311	PDE4B;MICU2	0.02	1.6714	GO_Cellular_Component_2021	Type B intercalated cells	Insectivore	100
apicolateral plasma membrane (GO:0016327)	0.0247535	CXADR	0.01	1.60636	GO_Cellular_Component_2021	Type B intercalated cells	Insectivore	100
external side of apical plasma membrane (GO:0098591)	0.0247535	ABCC4	0.01	1.60636	GO_Cellular_Component_2021	Type B intercalated cells	Insectivore	100
collagen type IV trimer (GO:0005587)	0.029631	COL4A3	0.01	1.52825	GO_Cellular_Component_2021	Type B intercalated cells	Insectivore	100
platelet dense granule membrane (GO:0031088)	0.029631	ABCC4	0.01	1.52825	GO_Cellular_Component_2021	Type B intercalated cells	Insectivore	100
uniplex complex (GO:1990246)	0.029631	MICU2	0.01	1.52825	GO_Cellular_Component_2021	Type B intercalated cells	Insectivore	100
mitochondrial intermembrane space (GO:0005758)	0.034128	MICU2;FBXL4	0.02	1.46689	GO_Cellular_Component_2021	Type B intercalated cells	Insectivore	100
filopodium (GO:0030175)	0.034128	CXADR;DMD	0.02	1.46689	GO_Cellular_Component_2021	Type B intercalated cells	Insectivore	100
cytoskeleton of presynaptic active zone (GO:0048788)	0.0344842	RIMS2	0.01	1.46238	GO_Cellular_Component_2021	Type B intercalated cells	Insectivore	100
organelle envelope lumen (GO:0031970)	0.0408313	MICU2;FBXL4	0.02	1.38901	GO_Cellular_Component_2021	Type B intercalated cells	Insectivore	100
pseudopodium (GO:0031143)	0.0441188	ACTN1	0.01	1.35538	GO_Cellular_Component_2021	Type B intercalated cells	Insectivore	100
platelet alpha granule lumen (GO:0031093)	0.0443538	EGF;ACTN1	0.02	1.35307	GO_Cellular_Component_2021	Type B intercalated cells	Insectivore	100
glutamatergic synapse (GO:0098978)	0.0467626	ACTN1;ADGRL3	0.02	1.3301	GO_Cellular_Component_2021	Type B intercalated cells	Insectivore	100
cell-cell junction (GO:0005911)	0.0471416	CXADR;ACTN1;PTPRK;ADGRL3	0.04	1.3266	GO_Cellular_Component_2021	Type B intercalated cells	Insectivore	100
cation channel complex (GO:0034703)	0.0517203	TRPC1;MICU2	0.02	1.28634	GO_Cellular_Component_2021	Type B intercalated cells	Insectivore	100
nuclear inclusion body (GO:0042405)	0.0536583	ATXN1	0.01	1.27036	GO_Cellular_Component_2021	Type B intercalated cells	Insectivore	100
filopodium membrane (GO:0031527)	0.0583926	DMD	0.01	1.23364	GO_Cellular_Component_2021	Type B intercalated cells	Insectivore	100
COPI vesicle coat (GO:0030126)	0.0631034	DIPK2A	0.01	1.19995	GO_Cellular_Component_2021	Type B intercalated cells	Insectivore	100
COPI-coated vesicle membrane (GO:0030663)	0.0817146	DIPK2A	0.01	1.0877	GO_Cellular_Component_2021	Type B intercalated cells	Insectivore	100
platelet alpha granule membrane (GO:0031092)	0.0817146	LHFPL2	0.01	1.0877	GO_Cellular_Component_2021	Type B intercalated cells	Insectivore	100
Golgi membrane (GO:0000139)	0.088014	EXT1;PDGFD;LARGE1;DIPK2A;ZDHHC15	0.05	1.05545	GO_Cellular_Component_2021	Type B intercalated cells	Insectivore	100
platelet dense granule (GO:0042827)	0.0999598	ABCC4	0.01	1.00017	GO_Cellular_Component_2021	Type B intercalated cells	Insectivore	100
intrinsic component of endoplasmic reticulum membrane (GO:0031227)	0.122818	EXT1;ERGIC1	0.02	0.910737	GO_Cellular_Component_2021	Type B intercalated cells	Insectivore	100
mitochondrial envelope (GO:0005740)	0.132847	MICU2;FBXL4	0.02	0.87665	GO_Cellular_Component_2021	Type B intercalated cells	Insectivore	100
voltage-gated calcium channel complex (GO:0005891)	0.144017	PDE4B	0.01	0.841585	GO_Cellular_Component_2021	Type B intercalated cells	Insectivore	100
neuron projection (GO:0043005)	0.146057	CNTNAP2;TRIM9;CXADR;ADGRL2;ADGRL3	0.05	0.835478	GO_Cellular_Component_2021	Type B intercalated cells	Insectivore	100
early endosome (GO:0005769)	0.148391	CNTNAP2;KIF16B;WDFY2	0.03	0.828592	GO_Cellular_Component_2021	Type B intercalated cells	Insectivore	100
integral component of endoplasmic reticulum membrane (GO:0030176)	0.158663	EXT1;ERGIC1	0.02	0.799525	GO_Cellular_Component_2021	Type B intercalated cells	Insectivore	100
ion channel complex (GO:0034702)	0.161037	TRPC1	0.01	0.793075	GO_Cellular_Component_2021	Type B intercalated cells	Insectivore	100
Cul3-RING ubiquitin ligase complex (GO:0031463)	0.165239	KLHL2	0.01	0.781888	GO_Cellular_Component_2021	Type B intercalated cells	Insectivore	100
vesicle coat (GO:0030120)	0.165239	DIPK2A	0.01	0.781888	GO_Cellular_Component_2021	Type B intercalated cells	Insectivore	100
basolateral plasma membrane (GO:0016323)	0.174572	ABCC4;CXADR	0.02	0.758025	GO_Cellular_Component_2021	Type B intercalated cells	Insectivore	100
cullin-RING ubiquitin ligase complex (GO:0031461)	0.185318	KLHL2;FBXL4	0.02	0.732083	GO_Cellular_Component_2021	Type B intercalated cells	Insectivore	100
exocytic vesicle membrane (GO:0099501)	0.185939	MCTP1	0.01	0.730629	GO_Cellular_Component_2021	Type B intercalated cells	Insectivore	100
synaptic vesicle membrane (GO:0030672)	0.185939	MCTP1	0.01	0.730629	GO_Cellular_Component_2021	Type B intercalated cells	Insectivore	100
integral component of plasma membrane (GO:0005887)	0.190147	CNTNAP2;CXADR;ATP8B1;TRPC1;PCDH15;PTPRK;SLC16A2;MERTK;ADGRL2;ADGRL3	0.1	0.720911	GO_Cellular_Component_2021	Type B intercalated cells	Insectivore	100
membrane raft (GO:0045121)	0.196157	CXADR;DMD	0.02	0.707397	GO_Cellular_Component_2021	Type B intercalated cells	Insectivore	100
anchored component of plasma membrane (GO:0046658)	0.206131	GPC3	0.01	0.685857	GO_Cellular_Component_2021	Type B intercalated cells	Insectivore	100
actin cytoskeleton (GO:0015629)	0.210332	AUTS2;ACTN1;KLHL2	0.03	0.677094	GO_Cellular_Component_2021	Type B intercalated cells	Insectivore	100
acrosomal vesicle (GO:0001669)	0.214068	CXADR	0.01	0.669448	GO_Cellular_Component_2021	Type B intercalated cells	Insectivore	100
basement membrane (GO:0005604)	0.229708	COL4A3	0.01	0.638824	GO_Cellular_Component_2021	Type B intercalated cells	Insectivore	100
sarcolemma (GO:0042383)	0.229708	DMD	0.01	0.638824	GO_Cellular_Component_2021	Type B intercalated cells	Insectivore	100
microvillus (GO:0005902)	0.248825	WWOX	0.01	0.604107	GO_Cellular_Component_2021	Type B intercalated cells	Insectivore	100
spindle (GO:0005819)	0.249408	KIF16B;EML1	0.02	0.603089	GO_Cellular_Component_2021	Type B intercalated cells	Insectivore	100
cortical cytoskeleton (GO:0030863)	0.252591	RIMS2	0.01	0.597582	GO_Cellular_Component_2021	Type B intercalated cells	Insectivore	100
SCF ubiquitin ligase complex (GO:0019005)	0.252591	FBXL4	0.01	0.597582	GO_Cellular_Component_2021	Type B intercalated cells	Insectivore	100
axon (GO:0030424)	0.271641	CNTNAP2;ADGRL3	0.02	0.566005	GO_Cellular_Component_2021	Type B intercalated cells	Insectivore	100
clathrin-coated endocytic vesicle membrane (GO:0030669)	0.29281	EGF	0.01	0.533415	GO_Cellular_Component_2021	Type B intercalated cells	Insectivore	100
actin filament (GO:0005884)	0.303401	ACTN1	0.01	0.517982	GO_Cellular_Component_2021	Type B intercalated cells	Insectivore	100
voltage-gated potassium channel complex (GO:0008076)	0.306897	CNTNAP2	0.01	0.513007	GO_Cellular_Component_2021	Type B intercalated cells	Insectivore	100
cell-substrate junction (GO:0030055)	0.315078	ACTN1;DMD;ARHGAP24	0.03	0.501581	GO_Cellular_Component_2021	Type B intercalated cells	Insectivore	100
bicellular tight junction (GO:0005923)	0.324116	CXADR	0.01	0.489299	GO_Cellular_Component_2021	Type B intercalated cells	Insectivore	100
COPII-coated ER to Golgi transport vesicle (GO:0030134)	0.327509	ERGIC1	0.01	0.484777	GO_Cellular_Component_2021	Type B intercalated cells	Insectivore	100
potassium channel complex (GO:0034705)	0.330885	CNTNAP2	0.01	0.480324	GO_Cellular_Component_2021	Type B intercalated cells	Insectivore	100
trans-Golgi network (GO:0005802)	0.336152	NBEA;ATP8B1	0.02	0.473464	GO_Cellular_Component_2021	Type B intercalated cells	Insectivore	100
bounding membrane of organelle (GO:0098588)	0.338202	EXT1;PDGFD;LARGE1;DIPK2A;ZDHHC15	0.05	0.470824	GO_Cellular_Component_2021	Type B intercalated cells	Insectivore	100
coated vesicle (GO:0030135)	0.344221	ERGIC1	0.01	0.463163	GO_Cellular_Component_2021	Type B intercalated cells	Insectivore	100
clathrin-coated endocytic vesicle (GO:0045334)	0.347513	EGF	0.01	0.459028	GO_Cellular_Component_2021	Type B intercalated cells	Insectivore	100
tight junction (GO:0070160)	0.347513	CXADR	0.01	0.459028	GO_Cellular_Component_2021	Type B intercalated cells	Insectivore	100
lysosomal lumen (GO:0043202)	0.35079	GPC3	0.01	0.454953	GO_Cellular_Component_2021	Type B intercalated cells	Insectivore	100
cytoskeleton (GO:0005856)	0.352732	AUTS2;KLHL2;IGF2BP2;EML1	0.04	0.452555	GO_Cellular_Component_2021	Type B intercalated cells	Insectivore	100
clathrin-coated vesicle membrane (GO:0030665)	0.363733	EGF	0.01	0.439217	GO_Cellular_Component_2021	Type B intercalated cells	Insectivore	100
polymeric cytoskeletal fiber (GO:0099513)	0.366954	KIF16B;ACTN1	0.02	0.435389	GO_Cellular_Component_2021	Type B intercalated cells	Insectivore	100
cell projection membrane (GO:0031253)	0.370109	DMD	0.01	0.431671	GO_Cellular_Component_2021	Type B intercalated cells	Insectivore	100
lytic vacuole membrane (GO:0098852)	0.386599	EGF;RNF152	0.02	0.412739	GO_Cellular_Component_2021	Type B intercalated cells	Insectivore	100
apical junction complex (GO:0043296)	0.388858	CXADR	0.01	0.410209	GO_Cellular_Component_2021	Type B intercalated cells	Insectivore	100
dendrite (GO:0030425)	0.391913	CNTNAP2;TRIM9	0.02	0.406811	GO_Cellular_Component_2021	Type B intercalated cells	Insectivore	100
Golgi lumen (GO:0005796)	0.394984	GPC3	0.01	0.40342	GO_Cellular_Component_2021	Type B intercalated cells	Insectivore	100
secretory granule membrane (GO:0030667)	0.398966	ABCC4;LHFPL2	0.02	0.399064	GO_Cellular_Component_2021	Type B intercalated cells	Insectivore	100
intracellular organelle lumen (GO:0070013)	0.41903	PDGFD;COL4A3;GPC3;IGFBP7;CHRDL1	0.05	0.377755	GO_Cellular_Component_2021	Type B intercalated cells	Insectivore	100
lysosome (GO:0005764)	0.427819	EGF;GPC3;RNF152	0.03	0.36874	GO_Cellular_Component_2021	Type B intercalated cells	Insectivore	100
mitotic spindle (GO:0072686)	0.452999	EML1	0.01	0.343903	GO_Cellular_Component_2021	Type B intercalated cells	Insectivore	100
mitochondrial outer membrane (GO:0005741)	0.469304	BCL2	0.01	0.328546	GO_Cellular_Component_2021	Type B intercalated cells	Insectivore	100
secretory granule lumen (GO:0034774)	0.47055	EGF;ACTN1	0.02	0.327394	GO_Cellular_Component_2021	Type B intercalated cells	Insectivore	100
adherens junction (GO:0005912)	0.485128	CXADR	0.01	0.314144	GO_Cellular_Component_2021	Type B intercalated cells	Insectivore	100
lysosomal membrane (GO:0005765)	0.493288	EGF;RNF152	0.02	0.306899	GO_Cellular_Component_2021	Type B intercalated cells	Insectivore	100
microtubule cytoskeleton (GO:0015630)	0.494889	KIF16B;EML1	0.02	0.305492	GO_Cellular_Component_2021	Type B intercalated cells	Insectivore	100
organelle outer membrane (GO:0031968)	0.510469	BCL2	0.01	0.292031	GO_Cellular_Component_2021	Type B intercalated cells	Insectivore	100
recycling endosome (GO:0055037)	0.517827	MCTP1	0.01	0.285815	GO_Cellular_Component_2021	Type B intercalated cells	Insectivore	100
intracellular membrane-bounded organelle (GO:0043231)	0.534668	FTO;PRKAG2;FMN1;PTPRK;ATXN1;MECOM;STK36;PDE4B;BBX;IGF2BP2;SOX5;WWTR1;WWOX;ZNF462;ZFP1;MICAL3;FOXP2;HIPK2;PAX8;COL4A3;BCL2;MAML3;WDFY2;PLCB1;ERGIC1;VGLL4	0.26	0.271916	GO_Cellular_Component_2021	Type B intercalated cells	Insectivore	100
endocytic vesicle membrane (GO:0030666)	0.54847	EGF	0.01	0.260847	GO_Cellular_Component_2021	Type B intercalated cells	Insectivore	100
vacuolar lumen (GO:0005775)	0.555263	GPC3	0.01	0.255502	GO_Cellular_Component_2021	Type B intercalated cells	Insectivore	100
collagen-containing extracellular matrix (GO:0062023)	0.569337	COL4A3;IGFBP7	0.02	0.24463	GO_Cellular_Component_2021	Type B intercalated cells	Insectivore	100
nucleus (GO:0005634)	0.579225	FTO;WWTR1;WWOX;ZNF462;ZFP1;MICAL3;PRKAG2;FMN1;FOXP2;HIPK2;ATXN1;MECOM;PAX8;STK36;BCL2;PDE4B;BBX;MAML3;IGF2BP2;PLCB1;VGLL4;SOX5	0.22	0.237153	GO_Cellular_Component_2021	Type B intercalated cells	Insectivore	100
focal adhesion (GO:0005925)	0.579315	ACTN1;ARHGAP24	0.02	0.237086	GO_Cellular_Component_2021	Type B intercalated cells	Insectivore	100
microtubule (GO:0005874)	0.600061	KIF16B	0.01	0.221804	GO_Cellular_Component_2021	Type B intercalated cells	Insectivore	100
endocytic vesicle (GO:0030139)	0.613978	SH3KBP1	0.01	0.211847	GO_Cellular_Component_2021	Type B intercalated cells	Insectivore	100
nuclear membrane (GO:0031965)	0.642205	BCL2	0.01	0.192327	GO_Cellular_Component_2021	Type B intercalated cells	Insectivore	100
lytic vacuole (GO:0000323)	0.668387	RNF152	0.01	0.174972	GO_Cellular_Component_2021	Type B intercalated cells	Insectivore	100
vesicle (GO:0031982)	0.679947	WDFY2	0.01	0.167525	GO_Cellular_Component_2021	Type B intercalated cells	Insectivore	100
mitochondrial membrane (GO:0031966)	0.683724	BCL2;MICU2	0.02	0.165119	GO_Cellular_Component_2021	Type B intercalated cells	Insectivore	100
endoplasmic reticulum membrane (GO:0005789)	0.695896	EXT1;MCTP1;FMN1	0.03	0.157456	GO_Cellular_Component_2021	Type B intercalated cells	Insectivore	100
mitochondrial inner membrane (GO:0005743)	0.809429	MICU2	0.01	0.0918211	GO_Cellular_Component_2021	Type B intercalated cells	Insectivore	100
organelle inner membrane (GO:0019866)	0.82614	MICU2	0.01	0.0829464	GO_Cellular_Component_2021	Type B intercalated cells	Insectivore	100
intracellular non-membrane-bounded organelle (GO:0043232)	0.934084	ATXN1;KIF16B;IGF2BP2	0.03	0.0296141	GO_Cellular_Component_2021	Type B intercalated cells	Insectivore	100
nucleolus (GO:0005730)	0.976322	ATXN1	0.01	0.0104069	GO_Cellular_Component_2021	Type B intercalated cells	Insectivore	100
nuclear lumen (GO:0031981)	0.977756	ATXN1	0.01	0.00976966	GO_Cellular_Component_2021	Type B intercalated cells	Insectivore	100
3',5'-cyclic-nucleotide phosphodiesterase activity (GO:0004114)	0.000151088	PDE1C;PDE3B;PDE4B	0.03	3.82077	GO_Molecular_Function_2021	Type B intercalated cells	Insectivore	100
cyclic-nucleotide phosphodiesterase activity (GO:0004112)	0.00019973	PDE1C;PDE3B;PDE4B	0.03	3.69956	GO_Molecular_Function_2021	Type B intercalated cells	Insectivore	100
GTPase activator activity (GO:0005096)	0.000284131	VAV3;STARD13;RASGEF1B;EGF;ARHGAP18;PLCB1;RIN2;ARHGAP24	0.08	3.54648	GO_Molecular_Function_2021	Type B intercalated cells	Insectivore	100
GTPase regulator activity (GO:0030695)	0.00112309	VAV3;STARD13;ARHGAP18;PLCB1;RIN2;ARHGAP24	0.06	2.94958	GO_Molecular_Function_2021	Type B intercalated cells	Insectivore	100
AMP binding (GO:0016208)	0.00132184	MPPED2;PRKAG2	0.02	2.87882	GO_Molecular_Function_2021	Type B intercalated cells	Insectivore	100
vinculin binding (GO:0017166)	0.00132184	ACTN1;DMD	0.02	2.87882	GO_Molecular_Function_2021	Type B intercalated cells	Insectivore	100
3',5'-cyclic-AMP phosphodiesterase activity (GO:0004115)	0.00158105	PDE3B;PDE4B	0.02	2.80106	GO_Molecular_Function_2021	Type B intercalated cells	Insectivore	100
phosphatidylinositol phospholipase C activity (GO:0004435)	0.00584762	PLCB1;PLCB2	0.02	2.23302	GO_Molecular_Function_2021	Type B intercalated cells	Insectivore	100
guanyl-nucleotide exchange factor activity (GO:0005085)	0.00667475	VAV3;RASGEF1B;EGF;RIN2	0.04	2.17557	GO_Molecular_Function_2021	Type B intercalated cells	Insectivore	100
phospholipase C activity (GO:0004629)	0.00688907	PLCB1;PLCB2	0.02	2.16184	GO_Molecular_Function_2021	Type B intercalated cells	Insectivore	100
glucuronosyltransferase activity (GO:0015020)	0.0104725	EXT1;LARGE1	0.02	1.97995	GO_Molecular_Function_2021	Type B intercalated cells	Insectivore	100
phosphoric diester hydrolase activity (GO:0008081)	0.0139609	MPPED2;PLCB2	0.02	1.85509	GO_Molecular_Function_2021	Type B intercalated cells	Insectivore	100
hexosyltransferase activity (GO:0016758)	0.0218743	EXT1;TMTC1;LARGE1	0.03	1.66007	GO_Molecular_Function_2021	Type B intercalated cells	Insectivore	100
acetylglucosaminyltransferase activity (GO:0008375)	0.0240483	EXT1;LARGE1	0.02	1.61892	GO_Molecular_Function_2021	Type B intercalated cells	Insectivore	100
manganese ion binding (GO:0030145)	0.0240483	MPPED2;LARGE1	0.02	1.61892	GO_Molecular_Function_2021	Type B intercalated cells	Insectivore	100
phosphatidylcholine flippase activity (GO:0140345)	0.0247535	ATP8B1	0.01	1.60636	GO_Molecular_Function_2021	Type B intercalated cells	Insectivore	100
phosphatidylserine flippase activity (GO:0140346)	0.0247535	ATP8B1	0.01	1.60636	GO_Molecular_Function_2021	Type B intercalated cells	Insectivore	100
urate transmembrane transporter activity (GO:0015143)	0.0247535	ABCC4	0.01	1.60636	GO_Molecular_Function_2021	Type B intercalated cells	Insectivore	100
glutathione transmembrane transporter activity (GO:0034634)	0.0247535	ABCC4	0.01	1.60636	GO_Molecular_Function_2021	Type B intercalated cells	Insectivore	100
purine nucleotide transmembrane transporter activity (GO:0015216)	0.0247535	ABCC4	0.01	1.60636	GO_Molecular_Function_2021	Type B intercalated cells	Insectivore	100
thyroid hormone transmembrane transporter activity (GO:0015349)	0.029631	SLC16A2	0.01	1.52825	GO_Molecular_Function_2021	Type B intercalated cells	Insectivore	100
BH domain binding (GO:0051400)	0.029631	BCL2	0.01	1.52825	GO_Molecular_Function_2021	Type B intercalated cells	Insectivore	100
BH3 domain binding (GO:0051434)	0.029631	BCL2	0.01	1.52825	GO_Molecular_Function_2021	Type B intercalated cells	Insectivore	100
tripeptide transmembrane transporter activity (GO:0042937)	0.029631	ABCC4	0.01	1.52825	GO_Molecular_Function_2021	Type B intercalated cells	Insectivore	100
3',5'-cyclic-GMP phosphodiesterase activity (GO:0047555)	0.0344842	PDE1C	0.01	1.46238	GO_Molecular_Function_2021	Type B intercalated cells	Insectivore	100
ABC-type glutathione S-conjugate transporter activity (GO:0015431)	0.0344842	ABCC4	0.01	1.46238	GO_Molecular_Function_2021	Type B intercalated cells	Insectivore	100
aminophospholipid flippase activity (GO:0015247)	0.0344842	ATP8B1	0.01	1.46238	GO_Molecular_Function_2021	Type B intercalated cells	Insectivore	100
transmembrane receptor protein tyrosine kinase activator activity (GO:0030297)	0.0344842	EGF	0.01	1.46238	GO_Molecular_Function_2021	Type B intercalated cells	Insectivore	100
nitric-oxide synthase binding (GO:0050998)	0.0344842	DMD	0.01	1.46238	GO_Molecular_Function_2021	Type B intercalated cells	Insectivore	100
poly(G) binding (GO:0034046)	0.0393135	ATXN1	0.01	1.40546	GO_Molecular_Function_2021	Type B intercalated cells	Insectivore	100
protein kinase B binding (GO:0043422)	0.0393135	PDE3B	0.01	1.40546	GO_Molecular_Function_2021	Type B intercalated cells	Insectivore	100
cAMP-dependent protein kinase inhibitor activity (GO:0004862)	0.0393135	PRKAG2	0.01	1.40546	GO_Molecular_Function_2021	Type B intercalated cells	Insectivore	100
xylosyltransferase activity (GO:0042285)	0.0393135	LARGE1	0.01	1.40546	GO_Molecular_Function_2021	Type B intercalated cells	Insectivore	100
ubiquitin protein ligase activity (GO:0061630)	0.0430454	TRIM9;TRAF3IP2;RNF152;SH3RF1	0.04	1.36607	GO_Molecular_Function_2021	Type B intercalated cells	Insectivore	100
ubiquitin-like protein ligase activity (GO:0061659)	0.046618	TRIM9;TRAF3IP2;RNF152;SH3RF1	0.04	1.33145	GO_Molecular_Function_2021	Type B intercalated cells	Insectivore	100
histone methyltransferase activity (H3-K9 specific) (GO:0046974)	0.0489004	MECOM	0.01	1.31069	GO_Molecular_Function_2021	Type B intercalated cells	Insectivore	100
nucleotide transmembrane transporter activity (GO:0015215)	0.0489004	ABCC4	0.01	1.31069	GO_Molecular_Function_2021	Type B intercalated cells	Insectivore	100
store-operated calcium channel activity (GO:0015279)	0.0489004	TRPC1	0.01	1.31069	GO_Molecular_Function_2021	Type B intercalated cells	Insectivore	100
protein binding involved in heterotypic cell-cell adhesion (GO:0086080)	0.0489004	CXADR	0.01	1.31069	GO_Molecular_Function_2021	Type B intercalated cells	Insectivore	100
cAMP-dependent protein kinase regulator activity (GO:0008603)	0.0489004	PRKAG2	0.01	1.31069	GO_Molecular_Function_2021	Type B intercalated cells	Insectivore	100
hydrolase activity, acting on carbon-nitrogen (but not peptide) bonds, in linear amidines (GO:0016813)	0.0536583	DDAH1	0.01	1.27036	GO_Molecular_Function_2021	Type B intercalated cells	Insectivore	100
inositol 1,4,5 trisphosphate binding (GO:0070679)	0.0536583	TRPC1	0.01	1.27036	GO_Molecular_Function_2021	Type B intercalated cells	Insectivore	100
death domain binding (GO:0070513)	0.0536583	BCL2	0.01	1.27036	GO_Molecular_Function_2021	Type B intercalated cells	Insectivore	100
MAP-kinase scaffold activity (GO:0005078)	0.0536583	SH3RF1	0.01	1.27036	GO_Molecular_Function_2021	Type B intercalated cells	Insectivore	100
cAMP binding (GO:0030552)	0.0583926	PDE4B	0.01	1.23364	GO_Molecular_Function_2021	Type B intercalated cells	Insectivore	100
glycerophospholipid flippase activity (GO:0140333)	0.0583926	ATP8B1	0.01	1.23364	GO_Molecular_Function_2021	Type B intercalated cells	Insectivore	100
actin binding (GO:0003779)	0.0591534	MICAL3;KLHL2;DMD	0.03	1.22802	GO_Molecular_Function_2021	Type B intercalated cells	Insectivore	100
platelet-derived growth factor receptor binding (GO:0005161)	0.0631034	PDGFD	0.01	1.19995	GO_Molecular_Function_2021	Type B intercalated cells	Insectivore	100
UDP-glycosyltransferase activity (GO:0008194)	0.0662504	EXT1;LARGE1	0.02	1.17881	GO_Molecular_Function_2021	Type B intercalated cells	Insectivore	100
adenyl ribonucleotide binding (GO:0032559)	0.067518	STK36;MPPED2;PDE4B;PRKAG2	0.04	1.17058	GO_Molecular_Function_2021	Type B intercalated cells	Insectivore	100
metalloendopeptidase inhibitor activity (GO:0008191)	0.0677909	COL4A3	0.01	1.16883	GO_Molecular_Function_2021	Type B intercalated cells	Insectivore	100
protein heterodimerization activity (GO:0046982)	0.0682749	EXT1;BCL2;MICU2	0.03	1.16574	GO_Molecular_Function_2021	Type B intercalated cells	Insectivore	100
3'-5' DNA helicase activity (GO:0043138)	0.0770964	NAV2	0.01	1.11297	GO_Molecular_Function_2021	Type B intercalated cells	Insectivore	100
phosphatidylinositol-5-phosphate binding (GO:0010314)	0.0770964	VEPH1	0.01	1.11297	GO_Molecular_Function_2021	Type B intercalated cells	Insectivore	100
transmembrane receptor protein phosphatase activity (GO:0019198)	0.0770964	PTPRK	0.01	1.11297	GO_Molecular_Function_2021	Type B intercalated cells	Insectivore	100
transmembrane receptor protein tyrosine phosphatase activity (GO:0005001)	0.0770964	PTPRK	0.01	1.11297	GO_Molecular_Function_2021	Type B intercalated cells	Insectivore	100
phosphatidylinositol bisphosphate binding (GO:1902936)	0.0804834	KIF16B;PLCB1	0.02	1.09429	GO_Molecular_Function_2021	Type B intercalated cells	Insectivore	100
phosphatidylcholine transporter activity (GO:0008525)	0.08631	ATP8B1	0.01	1.06394	GO_Molecular_Function_2021	Type B intercalated cells	Insectivore	100
protein tyrosine kinase activator activity (GO:0030296)	0.0908825	EGF	0.01	1.04152	GO_Molecular_Function_2021	Type B intercalated cells	Insectivore	100
phosphatidylinositol phosphate binding (GO:1901981)	0.0924847	KIF16B;VEPH1	0.02	1.03393	GO_Molecular_Function_2021	Type B intercalated cells	Insectivore	100
transcription coactivator binding (GO:0001223)	0.0954324	VGLL4	0.01	1.0203	GO_Molecular_Function_2021	Type B intercalated cells	Insectivore	100
calcium ion binding (GO:0005509)	0.0970585	MCTP1;MICU2;EML1;ADGRL3	0.04	1.01297	GO_Molecular_Function_2021	Type B intercalated cells	Insectivore	100
growth factor receptor binding (GO:0070851)	0.0971125	EGF;PDGFD	0.02	1.01272	GO_Molecular_Function_2021	Type B intercalated cells	Insectivore	100
protein tyrosine kinase activity (GO:0004713)	0.101805	MERTK;HIPK2	0.02	0.992231	GO_Molecular_Function_2021	Type B intercalated cells	Insectivore	100
mannosyltransferase activity (GO:0000030)	0.104465	TMTC1	0.01	0.98103	GO_Molecular_Function_2021	Type B intercalated cells	Insectivore	100
poly(U) RNA binding (GO:0008266)	0.104465	ATXN1	0.01	0.98103	GO_Molecular_Function_2021	Type B intercalated cells	Insectivore	100
cyclic nucleotide binding (GO:0030551)	0.108947	PDE4B	0.01	0.962784	GO_Molecular_Function_2021	Type B intercalated cells	Insectivore	100
microtubule binding (GO:0008017)	0.110466	KIF16B;FMN1;EML1	0.03	0.956772	GO_Molecular_Function_2021	Type B intercalated cells	Insectivore	100
phosphatidylinositol-3,5-bisphosphate binding (GO:0080025)	0.113408	KIF16B	0.01	0.945358	GO_Molecular_Function_2021	Type B intercalated cells	Insectivore	100
ferrous iron binding (GO:0008198)	0.113408	FTO	0.01	0.945358	GO_Molecular_Function_2021	Type B intercalated cells	Insectivore	100
calmodulin-dependent protein kinase activity (GO:0004683)	0.113408	PHKA1	0.01	0.945358	GO_Molecular_Function_2021	Type B intercalated cells	Insectivore	100
FAD binding (GO:0071949)	0.117846	MICAL3	0.01	0.928685	GO_Molecular_Function_2021	Type B intercalated cells	Insectivore	100
poly-pyrimidine tract binding (GO:0008187)	0.117846	ATXN1	0.01	0.928685	GO_Molecular_Function_2021	Type B intercalated cells	Insectivore	100
mRNA 5'-UTR binding (GO:0048027)	0.117846	IGF2BP2	0.01	0.928685	GO_Molecular_Function_2021	Type B intercalated cells	Insectivore	100
protein-cysteine S-palmitoyltransferase activity (GO:0019706)	0.117846	ZDHHC15	0.01	0.928685	GO_Molecular_Function_2021	Type B intercalated cells	Insectivore	100
phosphatidylinositol-3,4-bisphosphate binding (GO:0043325)	0.122262	KIF16B	0.01	0.912708	GO_Molecular_Function_2021	Type B intercalated cells	Insectivore	100
epidermal growth factor receptor binding (GO:0005154)	0.122262	EGF	0.01	0.912708	GO_Molecular_Function_2021	Type B intercalated cells	Insectivore	100
ADP binding (GO:0043531)	0.126657	PRKAG2	0.01	0.897372	GO_Molecular_Function_2021	Type B intercalated cells	Insectivore	100
poly-purine tract binding (GO:0070717)	0.131029	ATXN1	0.01	0.882632	GO_Molecular_Function_2021	Type B intercalated cells	Insectivore	100
monocarboxylic acid transmembrane transporter activity (GO:0008028)	0.131029	SLC16A2	0.01	0.882632	GO_Molecular_Function_2021	Type B intercalated cells	Insectivore	100
ubiquitin-protein transferase activity (GO:0004842)	0.133427	TRIM9;TRAF3IP2;RNF152;SH3RF1	0.04	0.874755	GO_Molecular_Function_2021	Type B intercalated cells	Insectivore	100
palmitoyltransferase activity (GO:0016409)	0.13538	ZDHHC15	0.01	0.868445	GO_Molecular_Function_2021	Type B intercalated cells	Insectivore	100
miRNA binding (GO:0035198)	0.13971	ZC3H10	0.01	0.854774	GO_Molecular_Function_2021	Type B intercalated cells	Insectivore	100
protein serine/threonine kinase inhibitor activity (GO:0030291)	0.13971	PRKAG2	0.01	0.854774	GO_Molecular_Function_2021	Type B intercalated cells	Insectivore	100
kinase activator activity (GO:0019209)	0.144017	PRKAG2	0.01	0.841585	GO_Molecular_Function_2021	Type B intercalated cells	Insectivore	100
amino acid binding (GO:0016597)	0.148304	DDAH1	0.01	0.828847	GO_Molecular_Function_2021	Type B intercalated cells	Insectivore	100
2-oxoglutarate-dependent dioxygenase activity (GO:0016706)	0.152569	FTO	0.01	0.816533	GO_Molecular_Function_2021	Type B intercalated cells	Insectivore	100
phosphatidylinositol-3,4,5-trisphosphate binding (GO:0005547)	0.161037	KIF16B	0.01	0.793075	GO_Molecular_Function_2021	Type B intercalated cells	Insectivore	100
catalytic activity, acting on a tRNA (GO:0140101)	0.161037	FTO	0.01	0.793075	GO_Molecular_Function_2021	Type B intercalated cells	Insectivore	100
oxidoreductase activity, acting on paired donors, with incorporation or reduction of molecular oxygen, NAD(P)H as one donor, and incorporation of one atom of oxygen (GO:0016709)	0.165239	MICAL3	0.01	0.781888	GO_Molecular_Function_2021	Type B intercalated cells	Insectivore	100
G protein-coupled receptor activity (GO:0004930)	0.168748	PAX8;ADGRL2;ADGRL3	0.03	0.772761	GO_Molecular_Function_2021	Type B intercalated cells	Insectivore	100
pentosyltransferase activity (GO:0016763)	0.173581	LARGE1	0.01	0.760499	GO_Molecular_Function_2021	Type B intercalated cells	Insectivore	100
aminoacyl-tRNA ligase activity (GO:0004812)	0.173581	FARSB	0.01	0.760499	GO_Molecular_Function_2021	Type B intercalated cells	Insectivore	100
phosphatidylinositol-3-phosphate binding (GO:0032266)	0.177721	KIF16B	0.01	0.750262	GO_Molecular_Function_2021	Type B intercalated cells	Insectivore	100
peptidase inhibitor activity (GO:0030414)	0.18184	GPC3	0.01	0.74031	GO_Molecular_Function_2021	Type B intercalated cells	Insectivore	100
regulatory RNA binding (GO:0061980)	0.18184	ZC3H10	0.01	0.74031	GO_Molecular_Function_2021	Type B intercalated cells	Insectivore	100
tubulin binding (GO:0015631)	0.198757	KIF16B;FMN1;EML1	0.03	0.701677	GO_Molecular_Function_2021	Type B intercalated cells	Insectivore	100
histone-lysine N-methyltransferase activity (GO:0018024)	0.202133	MECOM	0.01	0.694363	GO_Molecular_Function_2021	Type B intercalated cells	Insectivore	100
channel activity (GO:0015267)	0.206131	BCL2	0.01	0.685857	GO_Molecular_Function_2021	Type B intercalated cells	Insectivore	100
protein homodimerization activity (GO:0042803)	0.213068	EXT1;TRIM9;ACTN1;BCL2;FOXP2	0.05	0.671482	GO_Molecular_Function_2021	Type B intercalated cells	Insectivore	100
amino acid transmembrane transporter activity (GO:0015171)	0.218007	SLC16A2	0.01	0.661529	GO_Molecular_Function_2021	Type B intercalated cells	Insectivore	100
calcium-dependent phospholipid binding (GO:0005544)	0.221927	MCTP1	0.01	0.65379	GO_Molecular_Function_2021	Type B intercalated cells	Insectivore	100
inorganic cation transmembrane transporter activity (GO:0022890)	0.225827	TRPC1	0.01	0.646224	GO_Molecular_Function_2021	Type B intercalated cells	Insectivore	100
nuclear receptor coactivator activity (GO:0030374)	0.233569	ACTN1	0.01	0.631584	GO_Molecular_Function_2021	Type B intercalated cells	Insectivore	100
phosphoric ester hydrolase activity (GO:0042578)	0.233569	MPPED2	0.01	0.631584	GO_Molecular_Function_2021	Type B intercalated cells	Insectivore	100
transcription coregulator binding (GO:0001221)	0.233569	VGLL4	0.01	0.631584	GO_Molecular_Function_2021	Type B intercalated cells	Insectivore	100
iron ion binding (GO:0005506)	0.237412	FTO	0.01	0.624498	GO_Molecular_Function_2021	Type B intercalated cells	Insectivore	100
flavin adenine dinucleotide binding (GO:0050660)	0.241235	MICAL3	0.01	0.61756	GO_Molecular_Function_2021	Type B intercalated cells	Insectivore	100
calcium ion transmembrane transporter activity (GO:0015085)	0.241235	TRPC1	0.01	0.61756	GO_Molecular_Function_2021	Type B intercalated cells	Insectivore	100
secondary active transmembrane transporter activity (GO:0015291)	0.245039	SLC16A2	0.01	0.610765	GO_Molecular_Function_2021	Type B intercalated cells	Insectivore	100
microtubule motor activity (GO:0003777)	0.245039	KIF16B	0.01	0.610765	GO_Molecular_Function_2021	Type B intercalated cells	Insectivore	100
myosin binding (GO:0017022)	0.245039	DMD	0.01	0.610765	GO_Molecular_Function_2021	Type B intercalated cells	Insectivore	100
protein kinase binding (GO:0019901)	0.247268	NBEA;PDE3B;PRKAG2;PTPRK	0.04	0.606833	GO_Molecular_Function_2021	Type B intercalated cells	Insectivore	100
carboxylic acid transmembrane transporter activity (GO:0046943)	0.248825	SLC16A2	0.01	0.604107	GO_Molecular_Function_2021	Type B intercalated cells	Insectivore	100
metal ion binding (GO:0046872)	0.259293	MCTP1;MICU2;EML1;ADGRL3	0.04	0.586209	GO_Molecular_Function_2021	Type B intercalated cells	Insectivore	100
transmembrane receptor protein kinase activity (GO:0019199)	0.260068	MERTK	0.01	0.584912	GO_Molecular_Function_2021	Type B intercalated cells	Insectivore	100
transmembrane receptor protein tyrosine kinase activity (GO:0004714)	0.260068	MERTK	0.01	0.584912	GO_Molecular_Function_2021	Type B intercalated cells	Insectivore	100
PDZ domain binding (GO:0030165)	0.271146	CXADR	0.01	0.566798	GO_Molecular_Function_2021	Type B intercalated cells	Insectivore	100
protein kinase activator activity (GO:0030295)	0.271146	PRKAG2	0.01	0.566798	GO_Molecular_Function_2021	Type B intercalated cells	Insectivore	100
DNA-binding transcription factor binding (GO:0140297)	0.279052	BCL2;HIPK2	0.02	0.554314	GO_Molecular_Function_2021	Type B intercalated cells	Insectivore	100
sequence-specific DNA binding (GO:0043565)	0.279312	ZFP1;PAX8;BCL2;BBX;FOXP2	0.05	0.553911	GO_Molecular_Function_2021	Type B intercalated cells	Insectivore	100
motor activity (GO:0003774)	0.282059	KIF16B	0.01	0.549661	GO_Molecular_Function_2021	Type B intercalated cells	Insectivore	100
transcription regulatory region nucleic acid binding (GO:0001067)	0.28646	PAX8;SOX5	0.02	0.542936	GO_Molecular_Function_2021	Type B intercalated cells	Insectivore	100
double-stranded RNA binding (GO:0003725)	0.306897	ACTN1	0.01	0.513007	GO_Molecular_Function_2021	Type B intercalated cells	Insectivore	100
phospholipase activity (GO:0004620)	0.306897	PLCB2	0.01	0.513007	GO_Molecular_Function_2021	Type B intercalated cells	Insectivore	100
ATPase binding (GO:0051117)	0.306897	TRPC1	0.01	0.513007	GO_Molecular_Function_2021	Type B intercalated cells	Insectivore	100
protein tyrosine phosphatase activity (GO:0004725)	0.310375	PTPRK	0.01	0.508113	GO_Molecular_Function_2021	Type B intercalated cells	Insectivore	100
phosphatidylinositol-4,5-bisphosphate binding (GO:0005546)	0.313836	PLCB1	0.01	0.503297	GO_Molecular_Function_2021	Type B intercalated cells	Insectivore	100
phosphotransferase activity, alcohol group as acceptor (GO:0016773)	0.313836	GK	0.01	0.503297	GO_Molecular_Function_2021	Type B intercalated cells	Insectivore	100
acyltransferase activity, transferring groups other than amino-acyl groups (GO:0016747)	0.31728	ZDHHC15	0.01	0.498557	GO_Molecular_Function_2021	Type B intercalated cells	Insectivore	100
ion channel activity (GO:0005216)	0.344221	TRPC1	0.01	0.463163	GO_Molecular_Function_2021	Type B intercalated cells	Insectivore	100
calcium channel activity (GO:0005262)	0.344221	TRPC1	0.01	0.463163	GO_Molecular_Function_2021	Type B intercalated cells	Insectivore	100
mRNA 3'-UTR binding (GO:0003730)	0.347513	IGF2BP2	0.01	0.459028	GO_Molecular_Function_2021	Type B intercalated cells	Insectivore	100
oxidoreductase activity, acting on the CH-OH group of donors, NAD or NADP as acceptor (GO:0016616)	0.35405	ABCC4	0.01	0.450936	GO_Molecular_Function_2021	Type B intercalated cells	Insectivore	100
growth factor activity (GO:0008083)	0.35405	EGF	0.01	0.450936	GO_Molecular_Function_2021	Type B intercalated cells	Insectivore	100
ubiquitin protein ligase binding (GO:0031625)	0.383046	SLC22A18;BCL2	0.02	0.416749	GO_Molecular_Function_2021	Type B intercalated cells	Insectivore	100
transition metal ion binding (GO:0046914)	0.384789	MPPED2;LARGE1;ZDHHC15	0.03	0.414778	GO_Molecular_Function_2021	Type B intercalated cells	Insectivore	100
protein kinase regulator activity (GO:0019887)	0.388858	PRKAG2	0.01	0.410209	GO_Molecular_Function_2021	Type B intercalated cells	Insectivore	100
cation channel activity (GO:0005261)	0.388858	TRPC1	0.01	0.410209	GO_Molecular_Function_2021	Type B intercalated cells	Insectivore	100
ATP binding (GO:0005524)	0.405982	STK36;PRKAG2	0.02	0.391494	GO_Molecular_Function_2021	Type B intercalated cells	Insectivore	100
kinase binding (GO:0019900)	0.406412	NBEA;PRKAG2;PTPRK	0.03	0.391033	GO_Molecular_Function_2021	Type B intercalated cells	Insectivore	100
ubiquitin-like protein ligase binding (GO:0044389)	0.412959	SLC22A18;BCL2	0.02	0.384093	GO_Molecular_Function_2021	Type B intercalated cells	Insectivore	100
kinase activity (GO:0016301)	0.430486	GK	0.01	0.366041	GO_Molecular_Function_2021	Type B intercalated cells	Insectivore	100
endopeptidase inhibitor activity (GO:0004866)	0.439034	COL4A3	0.01	0.357502	GO_Molecular_Function_2021	Type B intercalated cells	Insectivore	100
protease binding (GO:0002020)	0.447455	BCL2	0.01	0.349251	GO_Molecular_Function_2021	Type B intercalated cells	Insectivore	100
sequence-specific double-stranded DNA binding (GO:1990837)	0.47871	ZFP1;PAX8;BBX;SOX5	0.04	0.319927	GO_Molecular_Function_2021	Type B intercalated cells	Insectivore	100
organic anion transmembrane transporter activity (GO:0008514)	0.515387	ABCC4	0.01	0.287867	GO_Molecular_Function_2021	Type B intercalated cells	Insectivore	100
protein serine/threonine kinase activity (GO:0004674)	0.515411	STK36;HIPK2	0.02	0.287847	GO_Molecular_Function_2021	Type B intercalated cells	Insectivore	100
transcription cis-regulatory region binding (GO:0000976)	0.520285	PAX8;BBX;SOX5	0.03	0.283758	GO_Molecular_Function_2021	Type B intercalated cells	Insectivore	100
DNA binding (GO:0003677)	0.581913	MECOM;PAX8;BCL2;FOXP2	0.04	0.235142	GO_Molecular_Function_2021	Type B intercalated cells	Insectivore	100
small GTPase binding (GO:0031267)	0.585649	RNF152	0.01	0.232363	GO_Molecular_Function_2021	Type B intercalated cells	Insectivore	100
RNA polymerase II-specific DNA-binding transcription factor binding (GO:0061629)	0.615926	HIPK2	0.01	0.210471	GO_Molecular_Function_2021	Type B intercalated cells	Insectivore	100
double-stranded DNA binding (GO:0003690)	0.636337	ZFP1;PAX8;BBX	0.03	0.196313	GO_Molecular_Function_2021	Type B intercalated cells	Insectivore	100
GTPase binding (GO:0051020)	0.636728	RNF152	0.01	0.196046	GO_Molecular_Function_2021	Type B intercalated cells	Insectivore	100
guanyl ribonucleotide binding (GO:0032561)	0.659877	MPPED2	0.01	0.180537	GO_Molecular_Function_2021	Type B intercalated cells	Insectivore	100
purine ribonucleoside triphosphate binding (GO:0035639)	0.673374	STK36;PRKAG2	0.02	0.171743	GO_Molecular_Function_2021	Type B intercalated cells	Insectivore	100
RNA polymerase II transcription regulatory region sequence-specific DNA binding (GO:0000977)	0.681505	ZFP1;MECOM;PAX8;BBX;FOXP2;SOX5	0.06	0.166531	GO_Molecular_Function_2021	Type B intercalated cells	Insectivore	100
RNA polymerase II cis-regulatory region sequence-specific DNA binding (GO:0000978)	0.687496	ZFP1;MECOM;PAX8;FOXP2;SOX5	0.05	0.16273	GO_Molecular_Function_2021	Type B intercalated cells	Insectivore	100
cis-regulatory region sequence-specific DNA binding (GO:0000987)	0.687496	ZFP1;MECOM;PAX8;FOXP2;SOX5	0.05	0.16273	GO_Molecular_Function_2021	Type B intercalated cells	Insectivore	100
DNA-binding transcription repressor activity, RNA polymerase II-specific (GO:0001227)	0.725136	FOXP2	0.01	0.139581	GO_Molecular_Function_2021	Type B intercalated cells	Insectivore	100
mRNA binding (GO:0003729)	0.734736	IGF2BP2	0.01	0.133869	GO_Molecular_Function_2021	Type B intercalated cells	Insectivore	100
receptor ligand activity (GO:0048018)	0.787915	EGF	0.01	0.103521	GO_Molecular_Function_2021	Type B intercalated cells	Insectivore	100
cadherin binding (GO:0045296)	0.803513	ARHGAP18	0.01	0.0950071	GO_Molecular_Function_2021	Type B intercalated cells	Insectivore	100
DNA-binding transcription activator activity, RNA polymerase II-specific (GO:0001228)	0.814224	MECOM	0.01	0.0892559	GO_Molecular_Function_2021	Type B intercalated cells	Insectivore	100
zinc ion binding (GO:0008270)	0.817044	ZDHHC15	0.01	0.0877546	GO_Molecular_Function_2021	Type B intercalated cells	Insectivore	100
RNA binding (GO:0003723)	0.927586	ZC3H10;ACTN1;IGF2BP2;BICC1	0.04	0.0326458	GO_Molecular_Function_2021	Type B intercalated cells	Insectivore	100
Myogenesis	0.00332382	WWTR1;IGFBP7;DMD;NAV2;LARGE1	0.05	2.47836	MSigDB_Hallmark_2020	Type B intercalated cells	Insectivore	100
UV Response Dn	0.00592547	ATXN1;DDAH1;SLC22A18;ADGRL2	0.04	2.22728	MSigDB_Hallmark_2020	Type B intercalated cells	Insectivore	100
Androgen Response	0.0138218	ABCC4;ACTN1;MERTK	0.03	1.85944	MSigDB_Hallmark_2020	Type B intercalated cells	Insectivore	100
Hypoxia	0.0180733	EXT1;BCL2;GPC3;LARGE1	0.04	1.74296	MSigDB_Hallmark_2020	Type B intercalated cells	Insectivore	100
TGF-beta Signaling	0.0299258	WWTR1;HIPK2	0.02	1.52395	MSigDB_Hallmark_2020	Type B intercalated cells	Insectivore	100
Glycolysis	0.0789086	EXT1;GPC3;MERTK	0.03	1.10288	MSigDB_Hallmark_2020	Type B intercalated cells	Insectivore	100
Estrogen Response Early	0.0789086	MPPED2;BCL2;NAV2	0.03	1.10288	MSigDB_Hallmark_2020	Type B intercalated cells	Insectivore	100
PI3K/AKT/mTOR Signaling	0.0971125	VAV3;PLCB1	0.02	1.01272	MSigDB_Hallmark_2020	Type B intercalated cells	Insectivore	100
Bile Acid Metabolism	0.108158	ATXN1;SLC22A18	0.02	0.965943	MSigDB_Hallmark_2020	Type B intercalated cells	Insectivore	100
Apical Surface	0.198114	ATP8B1	0.01	0.703084	MSigDB_Hallmark_2020	Type B intercalated cells	Insectivore	100
IL-2/STAT5 Signaling	0.262374	BCL2;HIPK2	0.02	0.581079	MSigDB_Hallmark_2020	Type B intercalated cells	Insectivore	100
G2-M Checkpoint	0.264227	EGF;DMD	0.02	0.578022	MSigDB_Hallmark_2020	Type B intercalated cells	Insectivore	100
Estrogen Response Late	0.264227	BCL2;LARGE1	0.02	0.578022	MSigDB_Hallmark_2020	Type B intercalated cells	Insectivore	100
Interferon Gamma Response	0.264227	AUTS2;PDE4B	0.02	0.578022	MSigDB_Hallmark_2020	Type B intercalated cells	Insectivore	100
Inflammatory Response	0.264227	PDE4B;GPC3	0.02	0.578022	MSigDB_Hallmark_2020	Type B intercalated cells	Insectivore	100
Pperoxisome	0.407055	ATXN1	0.01	0.390347	MSigDB_Hallmark_2020	Type B intercalated cells	Insectivore	100
DNA Repair	0.529849	PDE4B	0.01	0.275848	MSigDB_Hallmark_2020	Type B intercalated cells	Insectivore	100
Apoptosis	0.555263	PLCB2	0.01	0.255502	MSigDB_Hallmark_2020	Type B intercalated cells	Insectivore	100
TNF-alpha Signaling via NF-kB	0.634884	PDE4B	0.01	0.197306	MSigDB_Hallmark_2020	Type B intercalated cells	Insectivore	100
KRAS Signaling Dn	0.634884	EGF	0.01	0.197306	MSigDB_Hallmark_2020	Type B intercalated cells	Insectivore	100
Apical Junction	0.634884	ACTN1	0.01	0.197306	MSigDB_Hallmark_2020	Type B intercalated cells	Insectivore	100
Platelet Count measurement	5.05244e-06	ABCC4;MECOM;EGF;ACTN1;BCL2;IGF2BP2;LHFPL2;PLCB1	0.08	5.2965	DisGeNET	Type B intercalated cells	Insectivore	100
Platelet hematocrit measurement	1.23079e-05	ABCC4;MECOM;EGF;BCL2;IGF2BP2;LHFPL2;PLCB1	0.07	4.90982	DisGeNET	Type B intercalated cells	Insectivore	100
Intellectual Disability	2.53865e-05	FTO;CNTNAP2;PCDH15;CHRDL1;RIMS2;ATXN1;NHS;GPC3;DMD;SLC16A2;LARGE1;SOX5;WWOX;STARD13;AUTS2;GK;ATP8B1;PHKA1;MERTK;EML1;FOXP2;ZDHHC15;EXT1;PAX8;COL4A3;PLCB1;FBXL4;FREM2	0.28	4.5954	DisGeNET	Type B intercalated cells	Insectivore	100
Blood urea nitrogen measurement	2.58227e-05	PAX8;MECOM;PRKAG2	0.03	4.588	DisGeNET	Type B intercalated cells	Insectivore	100
Systolic Pressure	2.68393e-05	FTO;MECOM;MAML3;FOXP2;ARHGAP24;HIPK2	0.06	4.57123	DisGeNET	Type B intercalated cells	Insectivore	100
Hypothyroidism	5.85774e-05	VAV3;CXADR;PAX8;ATP8B1;PDE3B;BCL2;PHKA1;SLC16A2	0.08	4.23227	DisGeNET	Type B intercalated cells	Insectivore	100
Behavior Disorders	6.25094e-05	CNTNAP2;NCKAP5;RIN2;ADGRL3	0.04	4.20405	DisGeNET	Type B intercalated cells	Insectivore	100
Nephroblastoma	9.76064e-05	RIMS2;WWOX;PAX8;SLC22A18;BCL2;NHS;GPC3;KLHL2;ARHGAP24	0.09	4.01052	DisGeNET	Type B intercalated cells	Insectivore	100
Macroglossia	0.000103654	FTO;TRAF3IP2;PAX8;GPC3;LARGE1	0.05	3.98441	DisGeNET	Type B intercalated cells	Insectivore	100
Global developmental delay	0.000108835	FTO;VAV3;WWOX;ZNF462;AUTS2;GK;PCDH15;EML1;FOXP2;ZDHHC15;PAX8;DMD;SLC16A2;LARGE1;FBXL4;SOX5	0.16	3.96323	DisGeNET	Type B intercalated cells	Insectivore	100
Mental Disorders, Severe	0.000110881	CNTNAP2;NCKAP5;RIN2	0.03	3.95514	DisGeNET	Type B intercalated cells	Insectivore	100
Cartilaginous exostosis	0.000110881	EXT1;BCL2;GPC3	0.03	3.95514	DisGeNET	Type B intercalated cells	Insectivore	100
Impaired cognition	0.000128676	FTO;LRMDA;CNTNAP2;ATXN1;EGF;BCL2;PRKAG2;DMD;SLC16A2;LARGE1;RIN2;FOXP2	0.12	3.8905	DisGeNET	Type B intercalated cells	Insectivore	100
Severe mental retardation (I.Q. 20-34)	0.000129662	CNTNAP2;PAX8;DMD;SLC16A2;LARGE1;EML1;ZDHHC15	0.07	3.88719	DisGeNET	Type B intercalated cells	Insectivore	100
Forced expiratory volume function	0.000146074	LRMDA;WWOX;MCTP1;MECOM;MICAL3	0.05	3.83543	DisGeNET	Type B intercalated cells	Insectivore	100
Hematocrit procedure	0.000146074	FTO;MECOM;STK36;PRKAG2;MAML3	0.05	3.83543	DisGeNET	Type B intercalated cells	Insectivore	100
Neuromuscular Diseases	0.000146074	RIMS2;ATXN1;BCL2;DMD;FBXL4	0.05	3.83543	DisGeNET	Type B intercalated cells	Insectivore	100
Psychosis, Brief Reactive	0.000151088	CNTNAP2;NCKAP5;RIN2	0.03	3.82077	DisGeNET	Type B intercalated cells	Insectivore	100
Mental disorders	0.000241588	FTO;CNTNAP2;ATXN1;PDE4B;TMTC1;DMD;NCKAP5;RIN2	0.08	3.61692	DisGeNET	Type B intercalated cells	Insectivore	100
Schizophreniform Disorders	0.000257515	CNTNAP2;NCKAP5;RIN2	0.03	3.5892	DisGeNET	Type B intercalated cells	Insectivore	100
Muscle Weakness	0.000295673	RIMS2;EXT1;ATXN1;PAX8;BCL2;PHKA1;DMD;LARGE1	0.08	3.52919	DisGeNET	Type B intercalated cells	Insectivore	100
Osteoporosis	0.00036127	FTO;EXT1;WWOX;ZFP1;MECOM;GK;BCL2;DMD;THSD7A	0.09	3.44217	DisGeNET	Type B intercalated cells	Insectivore	100
Contiguous gene syndrome	0.000362821	EXT1;GK;DMD	0.03	3.44031	DisGeNET	Type B intercalated cells	Insectivore	100
Secondary Peripheral Chondrosarcoma	0.000366432	EXT1;BCL2	0.02	3.43601	DisGeNET	Type B intercalated cells	Insectivore	100
Congenital anomaly of face	0.000412416	EXT1;AUTS2;FBXL4;FOXP2;ZDHHC15	0.05	3.38466	DisGeNET	Type B intercalated cells	Insectivore	100
Diagnosis, Psychiatric	0.000446403	CNTNAP2;NCKAP5;RIN2	0.03	3.35027	DisGeNET	Type B intercalated cells	Insectivore	100
Autistic Disorder	0.000560751	EXT1;CNTNAP2;AUTS2;NBEA;EGF;PCDH15;BCL2;PDE4B;NHS;DMD;FOXP2	0.11	3.25123	DisGeNET	Type B intercalated cells	Insectivore	100
Acute lymphocytic leukemia	0.000574505	ABCC4;CXADR;AUTS2;EGF;PDE3B;MERTK;ARHGAP24;RIMS2;MECOM;BCL2;IGFBP7;IGF2BP2;RIN2	0.13	3.24071	DisGeNET	Type B intercalated cells	Insectivore	100
Autism Spectrum Disorders	0.000575252	CNTNAP2;NBEA;EGF;PCDH15;SLC16A2;PLCB1;NEO1;FOXP2;ARHGAP24;SOX5	0.1	3.24014	DisGeNET	Type B intercalated cells	Insectivore	100
Mental Retardation	0.000613276	CNTNAP2;WWOX;AUTS2;GK;PCDH15;MERTK;RIMS2;EXT1;NHS;GPC3;DMD;SLC16A2;LARGE1;FREM2;SOX5	0.15	3.21234	DisGeNET	Type B intercalated cells	Insectivore	100
Differentiated Thyroid Gland Carcinoma	0.00064767	VAV3;WWOX;TRAF3IP2;PAX8;ARHGAP24	0.05	3.18865	DisGeNET	Type B intercalated cells	Insectivore	100
Substance Use Disorders	0.000737035	LRMDA;CNTNAP2;ABCC4;PDE1C;PCDH15	0.05	3.13251	DisGeNET	Type B intercalated cells	Insectivore	100
Thyroid Hormone Resistance Syndrome	0.000768177	PAX8;DMD;SLC16A2	0.03	3.11454	DisGeNET	Type B intercalated cells	Insectivore	100
Apraxia, Verbal	0.000870867	CNTNAP2;FOXP2	0.02	3.06005	DisGeNET	Type B intercalated cells	Insectivore	100
Glycogen storage disease, type IX	0.000870867	PRKAG2;PHKA1	0.02	3.06005	DisGeNET	Type B intercalated cells	Insectivore	100
Stuttering	0.000870867	CNTNAP2;FOXP2	0.02	3.06005	DisGeNET	Type B intercalated cells	Insectivore	100
Serum total cholesterol measurement	0.000871125	FTO;STARD13;MECOM;PDE4B;PRKAG2;MAML3;RIN2	0.07	3.05992	DisGeNET	Type B intercalated cells	Insectivore	100
Neurogenic Muscular Atrophy	0.000981947	WWTR1;PHKA1;DMD;SLC16A2;LARGE1;FBXL4	0.06	3.00791	DisGeNET	Type B intercalated cells	Insectivore	100
Unipolar Depression	0.00112385	FTO;CNTNAP2;AUTS2;EGF;BCL2;PDE4B;PLCB1;FOXP2;BICC1	0.09	2.94929	DisGeNET	Type B intercalated cells	Insectivore	100
Glioma	0.0011658	WWTR1;CNTNAP2;WWOX;CXADR;EGF;TRPC1;PTPRK;MERTK;ARHGAP24;HIPK2;EXT1;MECOM;SLC22A18;COL4A3;BCL2;IGFBP7;DMD;IGF2BP2;RIN2;NEO1;FREM2;SOX5	0.22	2.93338	DisGeNET	Type B intercalated cells	Insectivore	100
Astrocytoma	0.00117376	RIMS2;FTO;STARD13;CXADR;EGF;ACTN1;PDGFD;PDE3B;BCL2;ARHGAP24;HIPK2	0.11	2.93042	DisGeNET	Type B intercalated cells	Insectivore	100
Schizophrenia	0.00119069	FTO;VAV3;CNTNAP2;AUTS2;EGF;PCDH15;ARHGAP18;TMTC1;NAV2;RCBTB1;FOXP2;RIMS2;ATXN1;BCL2;PDE4B;DMD;IGF2BP2;PLCB1;VGLL4;SOX5	0.2	2.9242	DisGeNET	Type B intercalated cells	Insectivore	100
Sarcoma, Epithelioid	0.00120859	RIMS2;GPC3;MAML3	0.03	2.91772	DisGeNET	Type B intercalated cells	Insectivore	100
Poor school performance	0.00122732	CNTNAP2;WWOX;AUTS2;GK;PCDH15;MERTK;EXT1;NHS;DMD;SLC16A2;LARGE1;FREM2;SOX5	0.13	2.91104	DisGeNET	Type B intercalated cells	Insectivore	100
Familial multiple trichoepitheliomata	0.00125749	WWOX;EGF;SLC22A18;DMD;RIN2	0.05	2.9005	DisGeNET	Type B intercalated cells	Insectivore	100
Alcoholic Intoxication, Chronic	0.00127962	FTO;EXT1;CNTNAP2;EGF;SLC22A18;PDE4B;CCSER1;RCBTB1	0.08	2.89292	DisGeNET	Type B intercalated cells	Insectivore	100
Meningioma, benign, no ICD-O subtype	0.0013069	CXADR;EGF;BCL2;IGFBP7;LARGE1;ARHGAP24	0.06	2.88376	DisGeNET	Type B intercalated cells	Insectivore	100
Auditory Processing Disorder, Central	0.00132184	CNTNAP2;FOXP2	0.02	2.87882	DisGeNET	Type B intercalated cells	Insectivore	100
Semantic-Pragmatic Disorder	0.00132184	CNTNAP2;FOXP2	0.02	2.87882	DisGeNET	Type B intercalated cells	Insectivore	100
Raised TSH level	0.00132184	PAX8;SLC16A2	0.02	2.87882	DisGeNET	Type B intercalated cells	Insectivore	100
Atypical Teratoid Rhabdoid Tumor	0.00138426	RIMS2;EGF;BCL2	0.03	2.85878	DisGeNET	Type B intercalated cells	Insectivore	100
Language Development Disorders	0.00158105	CNTNAP2;FOXP2	0.02	2.80106	DisGeNET	Type B intercalated cells	Insectivore	100
Sarcoma	0.00166055	RIMS2;WWTR1;CXADR;PAX8;EGF;BCL2;GPC3;IGFBP7;DMD;MAML3	0.1	2.77975	DisGeNET	Type B intercalated cells	Insectivore	100
Hydrocephalus	0.00167457	FTO;STK36;GPC3;LARGE1;EML1;FREM2	0.06	2.7761	DisGeNET	Type B intercalated cells	Insectivore	100
Chronic schizophrenia	0.00178184	FTO;IGF2BP2;FOXP2	0.03	2.74913	DisGeNET	Type B intercalated cells	Insectivore	100
Dermatitis, Phototoxic	0.00186243	BCL2;PDE4B	0.02	2.72992	DisGeNET	Type B intercalated cells	Insectivore	100
Well Differentiated Oligodendroglioma	0.0018662	RIMS2;CNTNAP2;PDE3B;BCL2;ARHGAP24	0.05	2.72904	DisGeNET	Type B intercalated cells	Insectivore	100
Muscle degeneration	0.00188557	RIMS2;PHKA1;DMD;SLC16A2;LARGE1;FBXL4	0.06	2.72456	DisGeNET	Type B intercalated cells	Insectivore	100
Tumor Promotion	0.00204783	STARD13;CXADR;EGF;BCL2	0.04	2.68871	DisGeNET	Type B intercalated cells	Insectivore	100
Epilepsy	0.00211417	FTO;CNTNAP2;WWOX;AUTS2;GK;EGF;EML1;FOXP2;ZDHHC15;BCL2;DMD;LARGE1;PLCB1;FBXL4	0.14	2.67486	DisGeNET	Type B intercalated cells	Insectivore	100
Schizoaffective Disorder	0.00211853	CNTNAP2;NCKAP5;RIN2;FOXP2	0.04	2.67396	DisGeNET	Type B intercalated cells	Insectivore	100
Rapidly progressive glomerulonephritis	0.00216577	EGF;COL4A3	0.02	2.66439	DisGeNET	Type B intercalated cells	Insectivore	100
Liver Cirrhosis	0.00218255	CNTNAP2;ABCC4;DDAH1;ATP8B1;EGF;PDGFD;BCL2;GPC3;MERTK;ARHGAP24	0.1	2.66104	DisGeNET	Type B intercalated cells	Insectivore	100
oligodendroglioma	0.00221413	RIMS2;CNTNAP2;PDE3B;BCL2;ARHGAP24	0.05	2.6548	DisGeNET	Type B intercalated cells	Insectivore	100
Umbilical hernia	0.00226497	FTO;PAX8;GPC3;RIN2	0.04	2.64494	DisGeNET	Type B intercalated cells	Insectivore	100
Cholera	0.00234074	ATP8B1;EGF;TRPC1;BCL2	0.04	2.63065	DisGeNET	Type B intercalated cells	Insectivore	100
Epileptic encephalopathy	0.00237624	CNTNAP2;WWOX;SLC16A2;LARGE1;PLCB1;EML1;FBXL4;SOX5	0.08	2.62411	DisGeNET	Type B intercalated cells	Insectivore	100
Malignant neoplasm of endometrium	0.00238365	FTO;WWOX;STARD13;PAX8;EGF;PDGFD;BCL2;IGFBP7;ARHGAP24	0.09	2.62276	DisGeNET	Type B intercalated cells	Insectivore	100
Lipodystrophy	0.00241824	RIMS2;EGF;GPC3;SLC16A2	0.04	2.6165	DisGeNET	Type B intercalated cells	Insectivore	100
Uterine Corpus Cancer	0.00243969	FTO;WWOX;STARD13;PAX8;EGF;PDGFD;BCL2;IGFBP7;ARHGAP24	0.09	2.61267	DisGeNET	Type B intercalated cells	Insectivore	100
Nystagmus, End-Position	0.00249083	WWOX;ATXN1	0.02	2.60366	DisGeNET	Type B intercalated cells	Insectivore	100
Vital Capacity Adverse Event	0.00249083	WWOX;LRMDA	0.02	2.60366	DisGeNET	Type B intercalated cells	Insectivore	100
Duration of sleep	0.00249083	PCDH15;FOXP2	0.02	2.60366	DisGeNET	Type B intercalated cells	Insectivore	100
Finding of body mass index	0.00253469	FTO;AUTS2;BCL2;DMD;MAML3;IGF2BP2;VGLL4	0.07	2.59607	DisGeNET	Type B intercalated cells	Insectivore	100
Body mass index	0.00253469	FTO;AUTS2;BCL2;DMD;MAML3;IGF2BP2;VGLL4	0.07	2.59607	DisGeNET	Type B intercalated cells	Insectivore	100
Colorectal Cancer	0.00257671	FTO;TMTC1;FMN1;RIMS2;MECOM;PDGFD;SLC22A18;PDE4B;NHS;IGFBP7;DMD;IGF2BP2;NEO1;SOX5;VAV3;WWTR1;ABCC4;WWOX;STARD13;CXADR;ATP8B1;EGF;NAV2;ARHGAP24;BICC1;HIPK2;PAX8;BCL2	0.28	2.58894	DisGeNET	Type B intercalated cells	Insectivore	100
Rectal Carcinoma	0.00259354	RIMS2;EXT1;ABCC4;EGF;BCL2;ARHGAP24	0.06	2.58611	DisGeNET	Type B intercalated cells	Insectivore	100
Thyroid Neoplasm	0.00263768	RIMS2;PAX8;EGF;BCL2;GPC3;IGFBP7;SLC16A2;ARHGAP24	0.08	2.57878	DisGeNET	Type B intercalated cells	Insectivore	100
Organic Mental Disorders, Substance-Induced	0.0026613	LRMDA;ABCC4;PDE1C;PCDH15	0.04	2.57491	DisGeNET	Type B intercalated cells	Insectivore	100
Prescription Drug Abuse	0.0026613	LRMDA;ABCC4;PDE1C;PCDH15	0.04	2.57491	DisGeNET	Type B intercalated cells	Insectivore	100
Low intelligence	0.00266754	EXT1;CNTNAP2;WWOX;AUTS2;GK;PCDH15;NHS;DMD;LARGE1;MERTK;FREM2;SOX5	0.12	2.57389	DisGeNET	Type B intercalated cells	Insectivore	100
Dull intelligence	0.00266754	EXT1;CNTNAP2;WWOX;AUTS2;GK;PCDH15;NHS;DMD;LARGE1;MERTK;FREM2;SOX5	0.12	2.57389	DisGeNET	Type B intercalated cells	Insectivore	100
Diastolic blood pressure	0.00274591	FTO;MECOM;MAML3;PLCB1	0.04	2.56131	DisGeNET	Type B intercalated cells	Insectivore	100
Developmental delay (disorder)	0.00279024	FTO;ZNF462;DMD;SLC16A2;FBXL4	0.05	2.55436	DisGeNET	Type B intercalated cells	Insectivore	100
Decreased tendon reflex	0.00291735	CNTNAP2;WWOX;ATXN1;DMD;LARGE1	0.05	2.53501	DisGeNET	Type B intercalated cells	Insectivore	100
Drug Use Disorders	0.00292064	LRMDA;ABCC4;PDE1C;PCDH15	0.04	2.53452	DisGeNET	Type B intercalated cells	Insectivore	100
Glaucoma	0.0029833	VAV3;WWTR1;BCL2;NHS;LARGE1;PLXDC2;MERTK	0.07	2.5253	DisGeNET	Type B intercalated cells	Insectivore	100
Platelet distribution width measurement	0.00301079	ACTN1;LHFPL2;PLCB1;RIN2	0.04	2.52132	DisGeNET	Type B intercalated cells	Insectivore	100
Platelet distribution width result	0.00301079	ACTN1;LHFPL2;PLCB1;RIN2	0.04	2.52132	DisGeNET	Type B intercalated cells	Insectivore	100
Fibromatosis, Aggressive	0.0030662	ATXN1;EGF;BCL2	0.03	2.5134	DisGeNET	Type B intercalated cells	Insectivore	100
Cognitive delay	0.00313572	FTO;WWOX;AUTS2;PAX8;GK;PCDH15;DMD;LARGE1;EML1;FBXL4;SOX5;ZDHHC15	0.12	2.50366	DisGeNET	Type B intercalated cells	Insectivore	100
Exercise-induced myalgia	0.00320529	PHKA1;DMD	0.02	2.49413	DisGeNET	Type B intercalated cells	Insectivore	100
Pancreatic carcinoma resectable	0.00320529	EGF;BCL2	0.02	2.49413	DisGeNET	Type B intercalated cells	Insectivore	100
Gastrointestinal Stromal Sarcoma	0.00321884	STK36;DMD;HIPK2	0.03	2.4923	DisGeNET	Type B intercalated cells	Insectivore	100
Substance-Related Disorders	0.00329262	LRMDA;ABCC4;PDE1C;PCDH15	0.04	2.48246	DisGeNET	Type B intercalated cells	Insectivore	100
Polycystic Kidney Diseases	0.00339043	WWTR1;EGF;BCL2;BICC1	0.04	2.46975	DisGeNET	Type B intercalated cells	Insectivore	100
Melanocytic nevus	0.00346795	EGF;BCL2;GPC3;IGFBP7;ARHGAP24	0.05	2.45993	DisGeNET	Type B intercalated cells	Insectivore	100
Glioblastoma Multiforme	0.00355482	ABCC4;WWOX;PDE1C;EGF;SLC22A18;COL4A3;PDE3B;BCL2;IGFBP7;IGF2BP2;MERTK	0.11	2.44918	DisGeNET	Type B intercalated cells	Insectivore	100
Borderline ovarian tumour	0.00359424	BCL2;ARHGAP24	0.02	2.44439	DisGeNET	Type B intercalated cells	Insectivore	100
Congenital keratoglobus	0.00359424	LARGE1;CHRDL1	0.02	2.44439	DisGeNET	Type B intercalated cells	Insectivore	100
Language Delay	0.0036925	CNTNAP2;AUTS2;DMD;FOXP2;SOX5	0.05	2.43268	DisGeNET	Type B intercalated cells	Insectivore	100
Thin face	0.00370447	NHS;SLC16A2;FBXL4	0.03	2.43127	DisGeNET	Type B intercalated cells	Insectivore	100
Narrow face	0.00370447	NHS;SLC16A2;FBXL4	0.03	2.43127	DisGeNET	Type B intercalated cells	Insectivore	100
Rhabdomyosarcoma	0.00374174	EGF;PDGFD;SLC22A18;BCL2;DMD;MERTK;ARHGAP24	0.07	2.42693	DisGeNET	Type B intercalated cells	Insectivore	100
Precursor Cell Lymphoblastic Leukemia Lymphoma	0.0037588	ABCC4;CXADR;AUTS2;MECOM;PDE3B;BCL2;IGFBP7;MERTK;ARHGAP24	0.09	2.42495	DisGeNET	Type B intercalated cells	Insectivore	100
Malignant neoplasm of thyroid	0.00377952	WWOX;PAX8;EGF;TRPC1;BCL2;SLC16A2;ARHGAP24;HIPK2	0.08	2.42256	DisGeNET	Type B intercalated cells	Insectivore	100
Muscle biopsy shows dystrophic changes	0.00387572	GK;DMD;LARGE1	0.03	2.41165	DisGeNET	Type B intercalated cells	Insectivore	100
Rhabdomyolysis	0.00405172	PRKAG2;PHKA1;DMD	0.03	2.39236	DisGeNET	Type B intercalated cells	Insectivore	100
Major Depressive Disorder	0.00415361	FTO;CNTNAP2;EGF;BCL2;PDE4B;PLCB1;FOXP2;BICC1	0.08	2.38157	DisGeNET	Type B intercalated cells	Insectivore	100
Autoimmune thyroid disease	0.00424502	VAV3;PDE4B;ARHGAP24;ADGRL2	0.04	2.37212	DisGeNET	Type B intercalated cells	Insectivore	100
Speech Delay	0.0042568	CNTNAP2;AUTS2;DMD;FOXP2;SOX5	0.05	2.37092	DisGeNET	Type B intercalated cells	Insectivore	100
Lymphoid leukemia	0.0042568	MECOM;BCL2;IGFBP7;MERTK;ARHGAP24	0.05	2.37092	DisGeNET	Type B intercalated cells	Insectivore	100
Colorectal Carcinoma	0.00438243	FTO;FMN1;RIMS2;MECOM;SLC22A18;PDE4B;NHS;GPC3;IGFBP7;IGF2BP2;NEO1;SOX5;VAV3;WWTR1;ABCC4;WWOX;STARD13;CXADR;ATP8B1;EGF;NAV2;ARHGAP24;HIPK2;PAX8;BCL2	0.25	2.35828	DisGeNET	Type B intercalated cells	Insectivore	100
Skeletal muscle atrophy	0.00442874	PHKA1;DMD;SLC16A2;LARGE1;FBXL4	0.05	2.35372	DisGeNET	Type B intercalated cells	Insectivore	100
Neurogenic muscle atrophy, especially in the lower limbs	0.00442874	PHKA1;DMD;SLC16A2;LARGE1;FBXL4	0.05	2.35372	DisGeNET	Type B intercalated cells	Insectivore	100
External exotoses	0.0044345	EXT1;EGF	0.02	2.35316	DisGeNET	Type B intercalated cells	Insectivore	100
Glucose measurement	0.0044345	FTO;MAML3	0.02	2.35316	DisGeNET	Type B intercalated cells	Insectivore	100
Cataract	0.0044525	FTO;EGF;COL4A3;PCDH15;BCL2;NHS;LARGE1;MERTK	0.08	2.3514	DisGeNET	Type B intercalated cells	Insectivore	100
Mental and motor retardation	0.00487956	FTO;WWOX;AUTS2;PAX8;GK;PCDH15;DMD;LARGE1;EML1;FBXL4;SOX5;ZDHHC15	0.12	2.31162	DisGeNET	Type B intercalated cells	Insectivore	100
SIMPSON-GOLABI-BEHMEL SYNDROME, TYPE 1	0.00488539	FTO;GPC3	0.02	2.3111	DisGeNET	Type B intercalated cells	Insectivore	100
Wasting	0.00488539	EGF;DMD	0.02	2.3111	DisGeNET	Type B intercalated cells	Insectivore	100
Angiomyolipoma of kidney	0.00488539	PAX8;EGF	0.02	2.3111	DisGeNET	Type B intercalated cells	Insectivore	100
Benign Rolandic Epilepsy	0.00488539	WWOX;CNTNAP2	0.02	2.3111	DisGeNET	Type B intercalated cells	Insectivore	100
Drug habituation	0.004974	LRMDA;ABCC4;PDE1C;PCDH15	0.04	2.30329	DisGeNET	Type B intercalated cells	Insectivore	100
Brain Neoplasms	0.00501148	VAV3;CXADR;ATXN1;EGF;PDGFD;BCL2;DMD;MERTK;ARHGAP24	0.09	2.30003	DisGeNET	Type B intercalated cells	Insectivore	100
Microphthalmos	0.00506965	RIMS2;BCL2;NHS;LARGE1;FREM2	0.05	2.29502	DisGeNET	Type B intercalated cells	Insectivore	100
Downward slant of palpebral fissure	0.00506965	AUTS2;GPC3;RIN2;FBXL4;SOX5	0.05	2.29502	DisGeNET	Type B intercalated cells	Insectivore	100
Psychotic Disorders	0.00510902	FTO;CNTNAP2;TRIM9;NHS;NCKAP5;RIN2	0.06	2.29166	DisGeNET	Type B intercalated cells	Insectivore	100
Substance Dependence	0.00523452	LRMDA;ABCC4;PDE1C;PCDH15	0.04	2.28112	DisGeNET	Type B intercalated cells	Insectivore	100
Thyroid Diseases	0.00523452	VAV3;PAX8;BCL2;SLC16A2	0.04	2.28112	DisGeNET	Type B intercalated cells	Insectivore	100
Mental deficiency	0.00530758	EXT1;CNTNAP2;WWOX;AUTS2;GK;PCDH15;NHS;DMD;LARGE1;MERTK;FREM2;SOX5	0.12	2.2751	DisGeNET	Type B intercalated cells	Insectivore	100
Squamous Cell Neoplasms	0.0053565	EGF;BCL2	0.02	2.27112	DisGeNET	Type B intercalated cells	Insectivore	100
Hunger	0.0053565	FTO;ARHGAP24	0.02	2.27112	DisGeNET	Type B intercalated cells	Insectivore	100
Learning Disabilities	0.00542006	NHS;BCL2;SLC16A2	0.03	2.266	DisGeNET	Type B intercalated cells	Insectivore	100
Benign melanocytic nevus	0.00542006	EGF;GPC3;BCL2	0.03	2.266	DisGeNET	Type B intercalated cells	Insectivore	100
High density lipoprotein measurement	0.00567303	FTO;ABCC4;STARD13;PDGFD;PRKAG2;MAML3	0.06	2.24618	DisGeNET	Type B intercalated cells	Insectivore	100
Body Weight	0.00584762	FTO;BBX	0.02	2.23302	DisGeNET	Type B intercalated cells	Insectivore	100
Thick eyebrow	0.00585588	EXT1;AUTS2;FBXL4	0.03	2.23241	DisGeNET	Type B intercalated cells	Insectivore	100
Liver neoplasms	0.00593027	FTO;ABCC4;WWOX;CXADR;GK;EGF;TRPC1;ARHGAP24;RIMS2;PAX8;PDGFD;BCL2;GPC3;LARGE1	0.14	2.22693	DisGeNET	Type B intercalated cells	Insectivore	100
Cirrhosis	0.0059792	CNTNAP2;ABCC4;DDAH1;EGF;PDGFD;BCL2;ARHGAP24	0.07	2.22336	DisGeNET	Type B intercalated cells	Insectivore	100
Promyelocytic leukemia	0.00620585	RIMS2;MECOM;EGF;BCL2;HIPK2	0.05	2.2072	DisGeNET	Type B intercalated cells	Insectivore	100
Apraxia, Developmental Verbal	0.00635855	CNTNAP2;FOXP2	0.02	2.19664	DisGeNET	Type B intercalated cells	Insectivore	100
Hydrocephalus, Normal Pressure	0.00635855	TRPC1;BCL2	0.02	2.19664	DisGeNET	Type B intercalated cells	Insectivore	100
Specific language impairment	0.00635855	CNTNAP2;FOXP2	0.02	2.19664	DisGeNET	Type B intercalated cells	Insectivore	100
Perianal Squamous Intraepithelial Neoplasia	0.00635855	EGF;BCL2	0.02	2.19664	DisGeNET	Type B intercalated cells	Insectivore	100
IGA Glomerulonephritis	0.00666015	VAV3;EGF;BCL2;LHFPL2;MERTK	0.05	2.17652	DisGeNET	Type B intercalated cells	Insectivore	100
Protruding ear	0.00678906	EXT1;NHS;FBXL4	0.03	2.16819	DisGeNET	Type B intercalated cells	Insectivore	100
Pulmonary Embolism	0.00678906	FTO;EGF;MERTK	0.03	2.16819	DisGeNET	Type B intercalated cells	Insectivore	100
Thickened facial skin with coarse facial features	0.00683178	FTO;PAX8;GPC3;RIN2	0.04	2.16547	DisGeNET	Type B intercalated cells	Insectivore	100
Hypersomnia	0.00688907	PAX8;NCKAP5	0.02	2.16184	DisGeNET	Type B intercalated cells	Insectivore	100
Coarse facial features	0.00699124	FTO;PAX8;GPC3;RIN2	0.04	2.15545	DisGeNET	Type B intercalated cells	Insectivore	100
Spinocerebellar Ataxia Type 1	0.00703534	RIMS2;WWOX;ATXN1	0.03	2.15272	DisGeNET	Type B intercalated cells	Insectivore	100
Paroxysmal kinesigenic choreoathetosis	0.00728687	EGF;TRPC1;BCL2	0.03	2.13746	DisGeNET	Type B intercalated cells	Insectivore	100
Prominent ear	0.00728687	EXT1;NHS;FBXL4	0.03	2.13746	DisGeNET	Type B intercalated cells	Insectivore	100
Dyslexia	0.00728687	RIMS2;CNTNAP2;FOXP2	0.03	2.13746	DisGeNET	Type B intercalated cells	Insectivore	100
Icterus	0.00731752	CXADR;PAX8;ATP8B1;BCL2	0.04	2.13564	DisGeNET	Type B intercalated cells	Insectivore	100
Fluid overload	0.00743899	BCL2;DMD	0.02	2.12849	DisGeNET	Type B intercalated cells	Insectivore	100
Fukuyama Type Congenital Muscular Dystrophy	0.00743899	DMD;LARGE1	0.02	2.12849	DisGeNET	Type B intercalated cells	Insectivore	100
Fused vertebrae	0.00743899	GPC3;SOX5	0.02	2.12849	DisGeNET	Type B intercalated cells	Insectivore	100
Thymic Lymphoma	0.00743899	RIMS2;BCL2	0.02	2.12849	DisGeNET	Type B intercalated cells	Insectivore	100
Vertebral body fusion	0.00743899	GPC3;SOX5	0.02	2.12849	DisGeNET	Type B intercalated cells	Insectivore	100
Focal glomerulosclerosis	0.00748437	PAX8;PDGFD;COL4A3;ARHGAP24	0.04	2.12584	DisGeNET	Type B intercalated cells	Insectivore	100
Substance abuse problem	0.00748437	LRMDA;ABCC4;PDE1C;PCDH15	0.04	2.12584	DisGeNET	Type B intercalated cells	Insectivore	100
Aplastic Anemia	0.00748437	RIMS2;MECOM;EGF;BCL2	0.04	2.12584	DisGeNET	Type B intercalated cells	Insectivore	100
Multicystic Dysplastic Kidney	0.00754367	GPC3;BCL2;FREM2	0.03	2.12242	DisGeNET	Type B intercalated cells	Insectivore	100
Kidney Neoplasm	0.00776681	PAX8;EGF;BCL2;GPC3;IGFBP7	0.05	2.10976	DisGeNET	Type B intercalated cells	Insectivore	100
Leukopenia	0.00776681	FTO;CXADR;BCL2;PDE4B;MERTK	0.05	2.10976	DisGeNET	Type B intercalated cells	Insectivore	100
Malignant neoplasm of tongue	0.00780578	EGF;BCL2;IGFBP7	0.03	2.10758	DisGeNET	Type B intercalated cells	Insectivore	100
Serum gamma-glutamyl transferase measurement	0.00800811	ATP8B1;MICAL3	0.02	2.09647	DisGeNET	Type B intercalated cells	Insectivore	100
Carcinoma, Neuroendocrine	0.00807322	EGF;GPC3;BCL2	0.03	2.09295	DisGeNET	Type B intercalated cells	Insectivore	100
Juvenile psoriatic arthritis	0.00853829	WWOX;RASGEF1B;EGF;ADGRL2	0.04	2.06863	DisGeNET	Type B intercalated cells	Insectivore	100
Dysmorphic facies	0.0091967	WWOX;AUTS2;ZDHHC15	0.03	2.03637	DisGeNET	Type B intercalated cells	Insectivore	100
Carcinoma, Signet Ring Cell	0.0092031	WWOX;BCL2	0.02	2.03607	DisGeNET	Type B intercalated cells	Insectivore	100
gastritis h pylori	0.0092031	EGF;BCL2	0.02	2.03607	DisGeNET	Type B intercalated cells	Insectivore	100
Nuclear non-senile cataract	0.0092031	FTO;NHS	0.02	2.03607	DisGeNET	Type B intercalated cells	Insectivore	100
Endometrial Carcinoma	0.00921575	FTO;WWOX;STARD13;MECOM;PAX8;EGF;PDGFD;BCL2;IGFBP7;ARHGAP24	0.1	2.03547	DisGeNET	Type B intercalated cells	Insectivore	100
Narcolepsy	0.00943355	TRIM9;DDAH1;PDE4B;FOXP2;FREM2	0.05	2.02532	DisGeNET	Type B intercalated cells	Insectivore	100
Alcohol Use Disorder	0.00949112	EXT1;PDE4B;RCBTB1	0.03	2.02268	DisGeNET	Type B intercalated cells	Insectivore	100
Hereditary hemochromatosis	0.00968511	BCL2;GPC3;MAML3;NEO1	0.04	2.0139	DisGeNET	Type B intercalated cells	Insectivore	100
Retinal Degeneration	0.009791	BCL2;DMD;LARGE1	0.03	2.00917	DisGeNET	Type B intercalated cells	Insectivore	100
Mammary Neoplasms, Human	0.00981917	FTO;WWOX;MECOM;EGF;SLC22A18;BCL2;IGFBP7	0.07	2.00793	DisGeNET	Type B intercalated cells	Insectivore	100
CONGENITAL HEART DEFECTS, MULTIPLE TYPES, 1, X-LINKED	0.00982858	MAML3;BICC1	0.02	2.00751	DisGeNET	Type B intercalated cells	Insectivore	100
HETEROTAXY, VISCERAL, 1, X-LINKED	0.00982858	MAML3;BICC1	0.02	2.00751	DisGeNET	Type B intercalated cells	Insectivore	100
Glycogen Storage Disease	0.00982858	PRKAG2;PHKA1	0.02	2.00751	DisGeNET	Type B intercalated cells	Insectivore	100
Spinal fusion	0.00982858	GPC3;SOX5	0.02	2.00751	DisGeNET	Type B intercalated cells	Insectivore	100
Progressive intrahepatic cholestasis (disorder)	0.00982858	ABCC4;ATP8B1	0.02	2.00751	DisGeNET	Type B intercalated cells	Insectivore	100
Juvenile-Onset Still Disease	0.00988549	WWOX;RASGEF1B;EGF;ADGRL2	0.04	2.005	DisGeNET	Type B intercalated cells	Insectivore	100
Thyroid carcinoma	0.00999096	WWOX;TRAF3IP2;PAX8;EGF;TRPC1;BCL2;SLC16A2;ARHGAP24;HIPK2	0.09	2.00039	DisGeNET	Type B intercalated cells	Insectivore	100
Cyst	0.0100885	PAX8;EGF;BCL2;BICC1	0.04	1.99617	DisGeNET	Type B intercalated cells	Insectivore	100
Adenovirus Infections	0.0100964	CXADR;EGF;BCL2	0.03	1.99584	DisGeNET	Type B intercalated cells	Insectivore	100
Age at menarche	0.0100964	FTO;PCDH15;PTPRK	0.03	1.99584	DisGeNET	Type B intercalated cells	Insectivore	100
Epilepsy, Rolandic	0.0104725	CNTNAP2;WWOX	0.02	1.97995	DisGeNET	Type B intercalated cells	Insectivore	100
Hallopeau-Siemens Disease	0.0104725	RIMS2;EGF	0.02	1.97995	DisGeNET	Type B intercalated cells	Insectivore	100
Bowen's Disease	0.0104725	EGF;BCL2	0.02	1.97995	DisGeNET	Type B intercalated cells	Insectivore	100
Columnar Cell Change of the Breast	0.0104725	GPC3;BCL2	0.02	1.97995	DisGeNET	Type B intercalated cells	Insectivore	100
Abnormal behavior	0.0108368	CNTNAP2;BCL2;PDE4B;TMTC1;DMD;SOX5	0.06	1.9651	DisGeNET	Type B intercalated cells	Insectivore	100
Small for gestational age (disorder)	0.0110455	GK;AUTS2;FBXL4	0.03	1.95682	DisGeNET	Type B intercalated cells	Insectivore	100
Speech Disorders	0.0110455	GPC3;LARGE1;FOXP2	0.03	1.95682	DisGeNET	Type B intercalated cells	Insectivore	100
Low Birth Weights	0.0110455	GK;AUTS2;FBXL4	0.03	1.95682	DisGeNET	Type B intercalated cells	Insectivore	100
Refractory anaemia with excess blasts	0.0111345	MECOM;BCL2	0.02	1.95333	DisGeNET	Type B intercalated cells	Insectivore	100
Cholestatic liver disease	0.0111345	CXADR;ATP8B1	0.02	1.95333	DisGeNET	Type B intercalated cells	Insectivore	100
Nuclear cataract	0.0111345	FTO;NHS	0.02	1.95333	DisGeNET	Type B intercalated cells	Insectivore	100
Drug Dependence	0.0113639	LRMDA;ABCC4;PDE1C;PCDH15	0.04	1.94447	DisGeNET	Type B intercalated cells	Insectivore	100
Retinal Dystrophies	0.0120387	PCDH15;LARGE1;MERTK;RCBTB1	0.04	1.91942	DisGeNET	Type B intercalated cells	Insectivore	100
Idiopathic pulmonary hypertension	0.0120445	TRPC1;PDE3B;BCL2	0.03	1.91921	DisGeNET	Type B intercalated cells	Insectivore	100
Mesothelioma	0.0123784	RIMS2;ABCC4;EGF;PDGFD;BCL2;GPC3	0.06	1.90733	DisGeNET	Type B intercalated cells	Insectivore	100
Penile hypospadias	0.0125026	WWOX;GPC3;FBXL4;FREM2	0.04	1.903	DisGeNET	Type B intercalated cells	Insectivore	100
Follicular neoplasm	0.0125125	PAX8;BCL2	0.02	1.90266	DisGeNET	Type B intercalated cells	Insectivore	100
Dwarfism	0.0125527	NBEA;ATP8B1;BCL2;GPC3;DMD	0.05	1.90126	DisGeNET	Type B intercalated cells	Insectivore	100
Mental impairment	0.0129779	ATXN1;DMD;LARGE1;RIN2	0.04	1.8868	DisGeNET	Type B intercalated cells	Insectivore	100
Malformations of Cortical Development	0.013094	CNTNAP2;BCL2;LARGE1	0.03	1.88293	DisGeNET	Type B intercalated cells	Insectivore	100
Redundant skin	0.013228	EXT1;RIN2	0.02	1.87851	DisGeNET	Type B intercalated cells	Insectivore	100
Oral Cavity Carcinoma	0.013455	EGF;BCL2;ARHGAP24	0.03	1.87111	DisGeNET	Type B intercalated cells	Insectivore	100
Low density lipoprotein cholesterol measurement	0.0136674	ABCC4;STARD13;MECOM;PDE4B;PRKAG2	0.05	1.86431	DisGeNET	Type B intercalated cells	Insectivore	100
Spinocerebellar Ataxia Type 4	0.0139609	WWOX;ATXN1	0.02	1.85509	DisGeNET	Type B intercalated cells	Insectivore	100
X-linked Adrenal Hypoplasia	0.0139609	GK;DMD	0.02	1.85509	DisGeNET	Type B intercalated cells	Insectivore	100
Malignant neoplasm of oropharynx	0.0139609	BCL2;ARHGAP24	0.02	1.85509	DisGeNET	Type B intercalated cells	Insectivore	100
Paget Disease	0.0139609	BCL2;DMD	0.02	1.85509	DisGeNET	Type B intercalated cells	Insectivore	100
Inflammatory Breast Carcinoma	0.0141941	EGF;BCL2;ARHGAP24	0.03	1.84789	DisGeNET	Type B intercalated cells	Insectivore	100
Kidney Diseases	0.0146529	DDAH1;EGF;PDGFD;COL4A3;BCL2;ARHGAP24;BICC1;HIPK2	0.08	1.83408	DisGeNET	Type B intercalated cells	Insectivore	100
Weight less than 3rd percentile	0.0147111	DMD;RIN2	0.02	1.83236	DisGeNET	Type B intercalated cells	Insectivore	100
Keratosis	0.0147111	TRPC1;BCL2	0.02	1.83236	DisGeNET	Type B intercalated cells	Insectivore	100
Comedone	0.0147111	EGF;BCL2	0.02	1.83236	DisGeNET	Type B intercalated cells	Insectivore	100
Prostatic Diseases	0.0147111	EGF;BCL2	0.02	1.83236	DisGeNET	Type B intercalated cells	Insectivore	100
Radioulnar Synostosis	0.0147111	MECOM;FMN1	0.02	1.83236	DisGeNET	Type B intercalated cells	Insectivore	100
Epithelial ovarian cancer	0.0149364	VAV3;WWTR1;WWOX;EGF;ARHGAP24;MECOM;PAX8;VEPH1;BCL2;GPC3;IGFBP7;DMD;WDFY2	0.13	1.82575	DisGeNET	Type B intercalated cells	Insectivore	100
Tumor Progression	0.0149549	VAV3;WWTR1;ABCC4;WWOX;CXADR;EGF;MERTK;ARHGAP24;HIPK2;RIMS2;EXT1;PDGFD;SLC22A18;VEPH1;BCL2;IGFBP7;DMD;SOX5	0.18	1.82522	DisGeNET	Type B intercalated cells	Insectivore	100
Fanconi Anemia	0.0150502	RIMS2;ABCC4;ATXN1;MECOM;ARHGAP24	0.05	1.82246	DisGeNET	Type B intercalated cells	Insectivore	100
Leukoencephalopathy, Progressive Multifocal	0.0153453	EGF;BCL2;HIPK2	0.03	1.81402	DisGeNET	Type B intercalated cells	Insectivore	100
Absent auditory canals	0.0154783	LARGE1;FREM2	0.02	1.81028	DisGeNET	Type B intercalated cells	Insectivore	100
Absent external auditory canals	0.0154783	LARGE1;FREM2	0.02	1.81028	DisGeNET	Type B intercalated cells	Insectivore	100
Adenocarcinoma of rectum	0.0154783	ABCC4;BCL2	0.02	1.81028	DisGeNET	Type B intercalated cells	Insectivore	100
Atresia of the external auditory canal	0.0154783	LARGE1;FREM2	0.02	1.81028	DisGeNET	Type B intercalated cells	Insectivore	100
Atretic auditory canal	0.0154783	LARGE1;FREM2	0.02	1.81028	DisGeNET	Type B intercalated cells	Insectivore	100
Muscular Dystrophy, Oculopharyngeal	0.0162624	RIMS2;BCL2	0.02	1.78882	DisGeNET	Type B intercalated cells	Insectivore	100
Prostate cancer recurrent	0.0162624	EGF;BCL2	0.02	1.78882	DisGeNET	Type B intercalated cells	Insectivore	100
Hypospadias	0.0163487	WWOX;GPC3;FBXL4;FREM2	0.04	1.78652	DisGeNET	Type B intercalated cells	Insectivore	100
Curvature of spine	0.0164458	AUTS2;GPC3;DMD;SLC16A2;RIN2;SOX5	0.06	1.78395	DisGeNET	Type B intercalated cells	Insectivore	100
Carcinoma, Papillary	0.0166286	PAX8;EGF;BCL2;GPC3	0.04	1.77914	DisGeNET	Type B intercalated cells	Insectivore	100
Adenocarcinoma Of Esophagus	0.0169622	EGF;SLC22A18;BCL2;IGFBP7;ARHGAP24	0.05	1.77052	DisGeNET	Type B intercalated cells	Insectivore	100
Schwartz-Jampel Syndrome	0.0170632	TRAF3IP2;BCL2	0.02	1.76794	DisGeNET	Type B intercalated cells	Insectivore	100
Genitourinary Cancer	0.0170632	CXADR;BCL2	0.02	1.76794	DisGeNET	Type B intercalated cells	Insectivore	100
Intestinal Polyps	0.0170632	ATXN1;EGF	0.02	1.76794	DisGeNET	Type B intercalated cells	Insectivore	100
Micronychia (disorder)	0.0170632	FTO;GPC3	0.02	1.76794	DisGeNET	Type B intercalated cells	Insectivore	100
Attention deficit hyperactivity disorder	0.0171731	FTO;CNTNAP2;ATXN1;AUTS2;DMD;ADGRL3	0.06	1.76515	DisGeNET	Type B intercalated cells	Insectivore	100
Myopathy	0.0177329	RIMS2;GK;BCL2;PRKAG2;DMD;LARGE1	0.06	1.75122	DisGeNET	Type B intercalated cells	Insectivore	100
Speech impairment	0.0177783	AUTS2;DMD;FOXP2;SOX5	0.04	1.75011	DisGeNET	Type B intercalated cells	Insectivore	100
Mixed cryoglobulinemia	0.0178805	EXT1;BCL2	0.02	1.74762	DisGeNET	Type B intercalated cells	Insectivore	100
EMG: myopathic abnormalities	0.0178805	DMD;LARGE1	0.02	1.74762	DisGeNET	Type B intercalated cells	Insectivore	100
Merkel cell carcinoma	0.0182313	BCL2;GPC3;ARHGAP24	0.03	1.73918	DisGeNET	Type B intercalated cells	Insectivore	100
Squamous cell carcinoma of the head and neck	0.0182412	RIMS2;EXT1;WWOX;CXADR;SH3KBP1;EGF;BCL2;IGFBP7;MERTK;ARHGAP24	0.1	1.73895	DisGeNET	Type B intercalated cells	Insectivore	100
Acquired scoliosis	0.0183052	AUTS2;GPC3;DMD;SLC16A2;RIN2;SOX5	0.06	1.73743	DisGeNET	Type B intercalated cells	Insectivore	100
Renal fibrosis	0.0183714	DDAH1;TRPC1;COL4A3;HIPK2	0.04	1.73586	DisGeNET	Type B intercalated cells	Insectivore	100
Adenocarcinoma, Clear Cell	0.0186665	EGF;BCL2;GPC3	0.03	1.72894	DisGeNET	Type B intercalated cells	Insectivore	100
Paresis	0.0186665	RIMS2;BCL2;DMD	0.03	1.72894	DisGeNET	Type B intercalated cells	Insectivore	100
Malignant neoplasm of gallbladder	0.0186724	WWOX;BCL2;GPC3;ARHGAP24	0.04	1.7288	DisGeNET	Type B intercalated cells	Insectivore	100
Muscular Dystrophy	0.0186724	RIMS2;GK;DMD;LARGE1	0.04	1.7288	DisGeNET	Type B intercalated cells	Insectivore	100
Becker Muscular Dystrophy	0.0187141	GK;DMD	0.02	1.72783	DisGeNET	Type B intercalated cells	Insectivore	100
ovarian neoplasm	0.0187337	WWOX;CHIC1;CXADR;MECOM;PAX8;EGF;BCL2;GPC3;NEO1;ARHGAP24	0.1	1.72738	DisGeNET	Type B intercalated cells	Insectivore	100
Diabetes Mellitus, Non-Insulin-Dependent	0.0187646	FTO;GK;TRPC1;PDE3B;PRKAG2;BICC1;RIMS2;EXT1;ATXN1;DDAH1;BCL2;NHS;DMD;IGF2BP2;ADGRL3	0.15	1.72666	DisGeNET	Type B intercalated cells	Insectivore	100
Malignant neoplasm of breast	0.0189558	FTO;SH3KBP1;PRKAG2;PTPRK;SH3RF1;RIMS2;LRMDA;ATXN1;MECOM;PDGFD;SLC22A18;NHS;GPC3;IGFBP7;DMD;IGF2BP2;VAV3;WWTR1;ABCC4;WWOX;STARD13;CXADR;ATP8B1;EGF;ACTN1;TRPC1;MERTK;FOXP2;ARHGAP24;HIPK2;KIF16B;BCL2;PLCB1;PLCB2;ADGRL2	0.35	1.72226	DisGeNET	Type B intercalated cells	Insectivore	100
Carcinoma, Endometrioid	0.0191075	ACTN1;BCL2;IGF2BP2	0.03	1.7188	DisGeNET	Type B intercalated cells	Insectivore	100
Head and Neck Carcinoma	0.0191075	WWOX;EGF;BCL2	0.03	1.7188	DisGeNET	Type B intercalated cells	Insectivore	100
Squamous cell carcinoma of skin	0.0192838	WWOX;EGF;BCL2;ARHGAP24	0.04	1.71481	DisGeNET	Type B intercalated cells	Insectivore	100
Embryonal Carcinoma	0.0192838	EGF;BCL2;GPC3;ARHGAP24	0.04	1.71481	DisGeNET	Type B intercalated cells	Insectivore	100
Small cell carcinoma of lung	0.0193942	RIMS2;WWTR1;CNTNAP2;ABCC4;WWOX;PAX8;EGF;BCL2	0.08	1.71233	DisGeNET	Type B intercalated cells	Insectivore	100
Celiac Disease	0.0199994	EGF;BCL2;DMD;PTPRK;ADGRL2	0.05	1.69898	DisGeNET	Type B intercalated cells	Insectivore	100
Adenoid Cystic Carcinoma	0.0202238	GPC3;MAML3;FOXP2;ARHGAP24	0.04	1.69414	DisGeNET	Type B intercalated cells	Insectivore	100
RENAL ADYSPLASIA	0.0204295	LARGE1;FREM2	0.02	1.68974	DisGeNET	Type B intercalated cells	Insectivore	100
gallbladder neoplasm	0.0204295	EGF;BCL2	0.02	1.68974	DisGeNET	Type B intercalated cells	Insectivore	100
Bronchogenic Carcinoma	0.0204295	BCL2;ARHGAP24	0.02	1.68974	DisGeNET	Type B intercalated cells	Insectivore	100
Smoking Behaviors	0.0205434	FTO;WWOX;PDE1C;BBX	0.04	1.68733	DisGeNET	Type B intercalated cells	Insectivore	100
Glomerulonephritis	0.020866	EGF;PDGFD;COL4A3;BCL2	0.04	1.68056	DisGeNET	Type B intercalated cells	Insectivore	100
Red Blood Cell Count measurement	0.020929	MECOM;BCL2;PRKAG2	0.03	1.67925	DisGeNET	Type B intercalated cells	Insectivore	100
Mental Retardation, X-Linked	0.020929	WWOX;SLC16A2;ZDHHC15	0.03	1.67925	DisGeNET	Type B intercalated cells	Insectivore	100
Spinocerebellar Ataxia Type 5	0.021311	WWOX;ATXN1	0.02	1.6714	DisGeNET	Type B intercalated cells	Insectivore	100
Early gastric cancer	0.021311	BCL2;IGFBP7	0.02	1.6714	DisGeNET	Type B intercalated cells	Insectivore	100
Congenital contractural arachnodactyly	0.0215207	PDGFD;BCL2;GPC3;ARHGAP24	0.04	1.66714	DisGeNET	Type B intercalated cells	Insectivore	100
Intelligence	0.0221878	PDE1C;KIF16B;IGFBP7;MAML3	0.04	1.65389	DisGeNET	Type B intercalated cells	Insectivore	100
Muscular Atrophy	0.022208	WWTR1;DMD	0.02	1.65349	DisGeNET	Type B intercalated cells	Insectivore	100
Protein measurement	0.022208	PRKAG2;CCSER1	0.02	1.65349	DisGeNET	Type B intercalated cells	Insectivore	100
Adult Acute Lymphocytic Leukemia	0.0223556	BCL2;GPC3;NEO1	0.03	1.65061	DisGeNET	Type B intercalated cells	Insectivore	100
Meningioma	0.0224478	WWOX;EGF;BCL2;IGFBP7;LARGE1;ARHGAP24	0.06	1.64883	DisGeNET	Type B intercalated cells	Insectivore	100
Pancreatic carcinoma	0.0227832	FTO;VAV3;WWTR1;ABCC4;WWOX;EGF;MICAL3;ARHGAP24;RIMS2;BCL2;GPC3;IGFBP7;CCSER1;DMD;MAML3;NEO1	0.16	1.64239	DisGeNET	Type B intercalated cells	Insectivore	100
Gastrointestinal Stromal Tumors	0.0228325	RIMS2;STK36;BCL2;DMD;HIPK2	0.05	1.64145	DisGeNET	Type B intercalated cells	Insectivore	100
Barrett Esophagus	0.0228325	EGF;SLC22A18;BCL2;IGFBP7;RIN2	0.05	1.64145	DisGeNET	Type B intercalated cells	Insectivore	100
Waist-Hip Ratio	0.0228427	FTO;AUTS2;BCL2	0.03	1.64125	DisGeNET	Type B intercalated cells	Insectivore	100
Spinocerebellar Ataxia Type 6 (disorder)	0.0231206	WWOX;ATXN1	0.02	1.636	DisGeNET	Type B intercalated cells	Insectivore	100
Infantile Spasm	0.0231206	RIMS2;PLCB1	0.02	1.636	DisGeNET	Type B intercalated cells	Insectivore	100
Agyria	0.0231206	FTO;LARGE1	0.02	1.636	DisGeNET	Type B intercalated cells	Insectivore	100
Hyperthyroidism	0.0238342	PAX8;PDE3B;SLC16A2	0.03	1.6228	DisGeNET	Type B intercalated cells	Insectivore	100
Small head	0.0240412	FTO;WWOX;AUTS2;SLC16A2;LARGE1;FBXL4;FREM2	0.07	1.61904	DisGeNET	Type B intercalated cells	Insectivore	100
Malignant hyperpyrexia due to anesthesia	0.0240483	TRPC1;DMD	0.02	1.61892	DisGeNET	Type B intercalated cells	Insectivore	100
Medullary carcinoma	0.0240483	EGF;BCL2	0.02	1.61892	DisGeNET	Type B intercalated cells	Insectivore	100
Delayed speech and language development	0.0242647	AUTS2;DMD;FOXP2;SOX5	0.04	1.61503	DisGeNET	Type B intercalated cells	Insectivore	100
Ovarian Carcinoma	0.0242743	VAV3;WWTR1;WWOX;CHIC1;CXADR;EGF;TRPC1;ARHGAP24;HIPK2;RIMS2;MECOM;PAX8;VEPH1;BCL2;GPC3;IGFBP7;WDFY2;IGF2BP2	0.18	1.61485	DisGeNET	Type B intercalated cells	Insectivore	100
Myocardial Ischemia	0.0247395	ATXN1;GK;BCL2;PDE4B;IGFBP7;DMD	0.06	1.60661	DisGeNET	Type B intercalated cells	Insectivore	100
Alport Syndrome, Autosomal Recessive	0.0247535	COL4A3	0.01	1.60636	DisGeNET	Type B intercalated cells	Insectivore	100
response to fenofibrate	0.0247535	AHCYL2	0.01	1.60636	DisGeNET	Type B intercalated cells	Insectivore	100
Exercise-induced myoglobinuria	0.0247535	PHKA1	0.01	1.60636	DisGeNET	Type B intercalated cells	Insectivore	100
Exercise-induced myoglobinuria in adults	0.0247535	PHKA1	0.01	1.60636	DisGeNET	Type B intercalated cells	Insectivore	100
Cholestasis, chronic	0.0247535	ATP8B1	0.01	1.60636	DisGeNET	Type B intercalated cells	Insectivore	100
Diaphragm, Complete Agenesis Of	0.0247535	FREM2	0.01	1.60636	DisGeNET	Type B intercalated cells	Insectivore	100
Severe autosomal recessive muscular dystrophy of childhood - North African type (disorder)	0.0247535	DMD	0.01	1.60636	DisGeNET	Type B intercalated cells	Insectivore	100
Sex Chromosome Aberrations	0.0247535	BCL2	0.01	1.60636	DisGeNET	Type B intercalated cells	Insectivore	100
Sinus bradycardia	0.0247535	PRKAG2	0.01	1.60636	DisGeNET	Type B intercalated cells	Insectivore	100
Leiomyosarcoma, Myxoid	0.0247535	DMD	0.01	1.60636	DisGeNET	Type B intercalated cells	Insectivore	100
Memory, Short-Term	0.0247535	ADGRL3	0.01	1.60636	DisGeNET	Type B intercalated cells	Insectivore	100
Speech and language disorder	0.0247535	FOXP2	0.01	1.60636	DisGeNET	Type B intercalated cells	Insectivore	100
MUSCULAR DYSTROPHY-DYSTROGLYCANOPATHY (CONGENITAL WITH BRAIN AND EYE ANOMALIES), TYPE A, 10	0.0247535	LARGE1	0.01	1.60636	DisGeNET	Type B intercalated cells	Insectivore	100
MUSCULAR DYSTROPHY-DYSTROGLYCANOPATHY (CONGENITAL WITH BRAIN AND EYE ANOMALIES), TYPE A, 11	0.0247535	LARGE1	0.01	1.60636	DisGeNET	Type B intercalated cells	Insectivore	100
MUSCULAR DYSTROPHY-DYSTROGLYCANOPATHY (CONGENITAL WITH BRAIN AND EYE ANOMALIES), TYPE A, 12	0.0247535	LARGE1	0.01	1.60636	DisGeNET	Type B intercalated cells	Insectivore	100
MUSCULAR DYSTROPHY-DYSTROGLYCANOPATHY (CONGENITAL WITH BRAIN AND EYE ANOMALIES), TYPE A, 14	0.0247535	LARGE1	0.01	1.60636	DisGeNET	Type B intercalated cells	Insectivore	100
MUSCULAR DYSTROPHY-DYSTROGLYCANOPATHY (CONGENITAL WITH BRAIN AND EYE ANOMALIES), TYPE A, 2	0.0247535	LARGE1	0.01	1.60636	DisGeNET	Type B intercalated cells	Insectivore	100
MUSCULAR DYSTROPHY-DYSTROGLYCANOPATHY (CONGENITAL WITH BRAIN AND EYE ANOMALIES), TYPE A, 8	0.0247535	LARGE1	0.01	1.60636	DisGeNET	Type B intercalated cells	Insectivore	100
MUSCULAR DYSTROPHY-DYSTROGLYCANOPATHY (CONGENITAL WITH MENTAL RETARDATION), TYPE B, 1	0.0247535	LARGE1	0.01	1.60636	DisGeNET	Type B intercalated cells	Insectivore	100
MUSCULAR DYSTROPHY-DYSTROGLYCANOPATHY (CONGENITAL WITH MENTAL RETARDATION), TYPE B, 14	0.0247535	LARGE1	0.01	1.60636	DisGeNET	Type B intercalated cells	Insectivore	100
MUSCULAR DYSTROPHY-DYSTROGLYCANOPATHY (CONGENITAL WITH MENTAL RETARDATION), TYPE B, 2	0.0247535	LARGE1	0.01	1.60636	DisGeNET	Type B intercalated cells	Insectivore	100
MUSCULAR DYSTROPHY-DYSTROGLYCANOPATHY (CONGENITAL WITH MENTAL RETARDATION), TYPE B, 3	0.0247535	LARGE1	0.01	1.60636	DisGeNET	Type B intercalated cells	Insectivore	100
MUSCULAR DYSTROPHY-DYSTROGLYCANOPATHY (LIMB-GIRDLE), TYPE C, 12	0.0247535	LARGE1	0.01	1.60636	DisGeNET	Type B intercalated cells	Insectivore	100
Hepatoid adenocarcinoma	0.0247535	GPC3	0.01	1.60636	DisGeNET	Type B intercalated cells	Insectivore	100
Histiocytic Necrotizing Lymphadenitis	0.0247535	BCL2	0.01	1.60636	DisGeNET	Type B intercalated cells	Insectivore	100
Hoarse cry	0.0247535	PAX8	0.01	1.60636	DisGeNET	Type B intercalated cells	Insectivore	100
Hyperplasia of nasal tip	0.0247535	AUTS2	0.01	1.60636	DisGeNET	Type B intercalated cells	Insectivore	100
Hypertrophy of nasal tip	0.0247535	AUTS2	0.01	1.60636	DisGeNET	Type B intercalated cells	Insectivore	100
Hypokinesia of the tongue	0.0247535	FREM2	0.01	1.60636	DisGeNET	Type B intercalated cells	Insectivore	100
Troyer syndrome	0.0247535	EGF	0.01	1.60636	DisGeNET	Type B intercalated cells	Insectivore	100
Tumor Lysis Syndrome	0.0247535	BCL2	0.01	1.60636	DisGeNET	Type B intercalated cells	Insectivore	100
Ulcerative Colitis-Associated Colorectal Adenocarcinoma	0.0247535	BCL2	0.01	1.60636	DisGeNET	Type B intercalated cells	Insectivore	100
Abnormality of skull shape	0.0247535	FTO	0.01	1.60636	DisGeNET	Type B intercalated cells	Insectivore	100
Upper eyelid coloboma	0.0247535	FREM2	0.01	1.60636	DisGeNET	Type B intercalated cells	Insectivore	100
Increased serum bile acid concentration	0.0247535	ATP8B1	0.01	1.60636	DisGeNET	Type B intercalated cells	Insectivore	100
Ventricular preexcitation	0.0247535	PRKAG2	0.01	1.60636	DisGeNET	Type B intercalated cells	Insectivore	100
Intestinal-Type Sinonasal Adenocarcinoma	0.0247535	BCL2	0.01	1.60636	DisGeNET	Type B intercalated cells	Insectivore	100
Wide pubic symphysis	0.0247535	FREM2	0.01	1.60636	DisGeNET	Type B intercalated cells	Insectivore	100
Intestinal malabsorption of fat	0.0247535	ATP8B1	0.01	1.60636	DisGeNET	Type B intercalated cells	Insectivore	100
Kaposi's sarcoma-associated herpesvirus infection	0.0247535	BCL2	0.01	1.60636	DisGeNET	Type B intercalated cells	Insectivore	100
Asymmetrical skull	0.0247535	FTO	0.01	1.60636	DisGeNET	Type B intercalated cells	Insectivore	100
Malformation of skull shape	0.0247535	FTO	0.01	1.60636	DisGeNET	Type B intercalated cells	Insectivore	100
Azotemia	0.0247535	COL4A3	0.01	1.60636	DisGeNET	Type B intercalated cells	Insectivore	100
Meningoencephalocele	0.0247535	LARGE1	0.01	1.60636	DisGeNET	Type B intercalated cells	Insectivore	100
Birth length greater than 97th percentile	0.0247535	GPC3	0.01	1.60636	DisGeNET	Type B intercalated cells	Insectivore	100
Mesenchymal Glioblastoma	0.0247535	EGF	0.01	1.60636	DisGeNET	Type B intercalated cells	Insectivore	100
Blood group deletion syndrome	0.0247535	DMD	0.01	1.60636	DisGeNET	Type B intercalated cells	Insectivore	100
Migrating partial seizures in infancy	0.0247535	PLCB1	0.01	1.60636	DisGeNET	Type B intercalated cells	Insectivore	100
Bulbous tip of nose	0.0247535	AUTS2	0.01	1.60636	DisGeNET	Type B intercalated cells	Insectivore	100
Calf muscle pseudohypertrophy	0.0247535	DMD	0.01	1.60636	DisGeNET	Type B intercalated cells	Insectivore	100
Centrocytic lymphoma	0.0247535	BCL2	0.01	1.60636	DisGeNET	Type B intercalated cells	Insectivore	100
Childhood Hepatocellular Carcinoma	0.0247535	SLC22A18	0.01	1.60636	DisGeNET	Type B intercalated cells	Insectivore	100
Other specified senile psychotic conditions	0.0247535	BCL2	0.01	1.60636	DisGeNET	Type B intercalated cells	Insectivore	100
Papillary and follicular adenocarcinoma	0.0247535	EGF	0.01	1.60636	DisGeNET	Type B intercalated cells	Insectivore	100
Papillary transitional cell carcinoma	0.0247535	EGF	0.01	1.60636	DisGeNET	Type B intercalated cells	Insectivore	100
Cutaneous Follicular Lymphoma	0.0247535	BCL2	0.01	1.60636	DisGeNET	Type B intercalated cells	Insectivore	100
Posttransfusion viral hepatitis	0.0247535	EXT1	0.01	1.60636	DisGeNET	Type B intercalated cells	Insectivore	100
Preexcitation Syndrome	0.0247535	PRKAG2	0.01	1.60636	DisGeNET	Type B intercalated cells	Insectivore	100
Difficulty in tongue movements	0.0247535	FREM2	0.01	1.60636	DisGeNET	Type B intercalated cells	Insectivore	100
Primary Cutaneous B-Cell Non-Hodgkin Lymphoma	0.0247535	BCL2	0.01	1.60636	DisGeNET	Type B intercalated cells	Insectivore	100
Dilated fourth ventricle	0.0247535	ATXN1	0.01	1.60636	DisGeNET	Type B intercalated cells	Insectivore	100
Prominent nasal tip	0.0247535	AUTS2	0.01	1.60636	DisGeNET	Type B intercalated cells	Insectivore	100
Secondary malignant neoplasm of bone	0.0247646	VAV3;WWTR1;EGF;PDGFD;BCL2	0.05	1.60617	DisGeNET	Type B intercalated cells	Insectivore	100
Renal dysplasia	0.0249912	BCL2;LARGE1	0.02	1.60221	DisGeNET	Type B intercalated cells	Insectivore	100
Hyperkeratosis	0.0253647	TRAF3IP2;TRPC1;BCL2	0.03	1.59577	DisGeNET	Type B intercalated cells	Insectivore	100
Interstitial lung fibrosis	0.0253647	EGF;SLC22A18;BCL2	0.03	1.59577	DisGeNET	Type B intercalated cells	Insectivore	100
Hyperactive behavior	0.0255208	CNTNAP2;WWOX;TRAF3IP2;MECOM;EGF;BCL2;DMD;BICC1	0.08	1.59311	DisGeNET	Type B intercalated cells	Insectivore	100
Ependymoma	0.0258864	MECOM;EGF;ARHGAP24	0.03	1.58693	DisGeNET	Type B intercalated cells	Insectivore	100
Peritonitis	0.0258864	BCL2;MERTK;NEO1	0.03	1.58693	DisGeNET	Type B intercalated cells	Insectivore	100
Amaurosis congenita of Leber, type 1	0.025949	RIMS2;MERTK	0.02	1.58588	DisGeNET	Type B intercalated cells	Insectivore	100
Adult Lymphoma	0.025949	CXADR;BCL2	0.02	1.58588	DisGeNET	Type B intercalated cells	Insectivore	100
Metaplasia	0.025949	EGF;BCL2	0.02	1.58588	DisGeNET	Type B intercalated cells	Insectivore	100
Breast Diseases	0.025949	PAX8;BCL2	0.02	1.58588	DisGeNET	Type B intercalated cells	Insectivore	100
Exanthema	0.0260827	TRAF3IP2;EGF;COL4A3;DMD	0.04	1.58365	DisGeNET	Type B intercalated cells	Insectivore	100
Mammary Neoplasms	0.0263929	FTO;VAV3;WWTR1;WWOX;CXADR;SH3KBP1;EGF;ARHGAP24;SH3RF1;HIPK2;RIMS2;MECOM;SLC22A18;BCL2;GPC3;IGFBP7;RIN2;PLCB2;ADGRL2	0.19	1.57851	DisGeNET	Type B intercalated cells	Insectivore	100
Triglycerides measurement	0.0265024	FTO;STARD13;PDE4B;MAML3;PLCB2	0.05	1.57672	DisGeNET	Type B intercalated cells	Insectivore	100
Idiopathic crescentic glomerulonephritis	0.0269215	PDGFD;COL4A3	0.02	1.5699	DisGeNET	Type B intercalated cells	Insectivore	100
Endocrine System Diseases	0.0269215	PAX8;DMD	0.02	1.5699	DisGeNET	Type B intercalated cells	Insectivore	100
Lens Opacities	0.0273998	COL4A3;PCDH15;NHS;LARGE1;MERTK	0.05	1.56225	DisGeNET	Type B intercalated cells	Insectivore	100
No development of motor milestones	0.0275947	PCDH15;DMD;LARGE1;SOX5	0.04	1.55917	DisGeNET	Type B intercalated cells	Insectivore	100
Drug abuse	0.0275947	LRMDA;ABCC4;PDE1C;PCDH15	0.04	1.55917	DisGeNET	Type B intercalated cells	Insectivore	100
Malignant neoplasm of prostate	0.0276341	FTO;VAV3;ABCC4;WWOX;AHCYL2;CXADR;ZFP1;SH3KBP1;EGF;TRPC1;PTPRK;MERTK;FOXP2;ARHGAP24;HIPK2;RIMS2;MECOM;PDGFD;COL4A3;BCL2;IGFBP7;WDFY2;ERGIC1;SOX5	0.24	1.55855	DisGeNET	Type B intercalated cells	Insectivore	100
Rous Sarcoma	0.0279086	EGF;DMD	0.02	1.55426	DisGeNET	Type B intercalated cells	Insectivore	100
Language Disorders	0.0279086	CNTNAP2;FOXP2	0.02	1.55426	DisGeNET	Type B intercalated cells	Insectivore	100
Childhood Lymphoma	0.0279086	CXADR;BCL2	0.02	1.55426	DisGeNET	Type B intercalated cells	Insectivore	100
Motor delay	0.0287625	PCDH15;DMD;LARGE1;SOX5	0.04	1.54117	DisGeNET	Type B intercalated cells	Insectivore	100
Severe muscular hypotonia	0.0289101	LARGE1;ZDHHC15	0.02	1.53895	DisGeNET	Type B intercalated cells	Insectivore	100
Hepatocellular Adenoma	0.0289101	EGF;GPC3	0.02	1.53895	DisGeNET	Type B intercalated cells	Insectivore	100
Gallbladder Carcinoma	0.0291583	WWOX;BCL2;GPC3;ARHGAP24	0.04	1.53524	DisGeNET	Type B intercalated cells	Insectivore	100
Cataract, total congenital with posterior sutural opacities in Heterozygotes	0.029631	NHS	0.01	1.52825	DisGeNET	Type B intercalated cells	Insectivore	100
Familial intrahepatic cholestasis of pregnancy	0.029631	ATP8B1	0.01	1.52825	DisGeNET	Type B intercalated cells	Insectivore	100
Fibrous bands	0.029631	BCL2	0.01	1.52825	DisGeNET	Type B intercalated cells	Insectivore	100
Leiomyosarcoma, Epithelioid	0.029631	DMD	0.01	1.52825	DisGeNET	Type B intercalated cells	Insectivore	100
Glycogen Storage Disease Type IIb	0.029631	PRKAG2	0.01	1.52825	DisGeNET	Type B intercalated cells	Insectivore	100
Social Communication Disorder	0.029631	CNTNAP2	0.01	1.52825	DisGeNET	Type B intercalated cells	Insectivore	100
MUSCULAR DYSTROPHY-DYSTROGLYCANOPATHY (CONGENITAL WITH BRAIN AND EYE ANOMALIES), TYPE A, 7	0.029631	LARGE1	0.01	1.52825	DisGeNET	Type B intercalated cells	Insectivore	100
MUSCULAR DYSTROPHY-DYSTROGLYCANOPATHY (LIMB-GIRDLE), TYPE C, 7	0.029631	LARGE1	0.01	1.52825	DisGeNET	Type B intercalated cells	Insectivore	100
Subglottic stenosis	0.029631	FREM2	0.01	1.52825	DisGeNET	Type B intercalated cells	Insectivore	100
Thin basement membrane disease	0.029631	COL4A3	0.01	1.52825	DisGeNET	Type B intercalated cells	Insectivore	100
Thoracic Outlet Syndrome	0.029631	BCL2	0.01	1.52825	DisGeNET	Type B intercalated cells	Insectivore	100
Hypermagnesiuria	0.029631	EGF	0.01	1.52825	DisGeNET	Type B intercalated cells	Insectivore	100
Thyroid Hypoplasia	0.029631	PAX8	0.01	1.52825	DisGeNET	Type B intercalated cells	Insectivore	100
Hypoplasia of muscle	0.029631	SLC16A2	0.01	1.52825	DisGeNET	Type B intercalated cells	Insectivore	100
Hypoplastic superior helix	0.029631	FREM2	0.01	1.52825	DisGeNET	Type B intercalated cells	Insectivore	100
Abnormality of the humerus	0.029631	EXT1	0.01	1.52825	DisGeNET	Type B intercalated cells	Insectivore	100
Impaired horizontal smooth pursuit	0.029631	ATXN1	0.01	1.52825	DisGeNET	Type B intercalated cells	Insectivore	100
In situ cancer	0.029631	BCL2	0.01	1.52825	DisGeNET	Type B intercalated cells	Insectivore	100
Acrocephalopolysyndactyly	0.029631	FREM2	0.01	1.52825	DisGeNET	Type B intercalated cells	Insectivore	100
Intraocular Lymphoma	0.029631	BCL2	0.01	1.52825	DisGeNET	Type B intercalated cells	Insectivore	100
Limited pronation/supination of forearm	0.029631	MECOM	0.01	1.52825	DisGeNET	Type B intercalated cells	Insectivore	100
Aplasia of muscle	0.029631	DMD	0.01	1.52825	DisGeNET	Type B intercalated cells	Insectivore	100
Loose stool	0.029631	NHS	0.01	1.52825	DisGeNET	Type B intercalated cells	Insectivore	100
Aplasia/Hypoplasia of the phalanges of the hand	0.029631	FREM2	0.01	1.52825	DisGeNET	Type B intercalated cells	Insectivore	100
Autosomal dominant macrothrombocytopenia	0.029631	ACTN1	0.01	1.52825	DisGeNET	Type B intercalated cells	Insectivore	100
Benign congenital hypotonia	0.029631	SLC16A2	0.01	1.52825	DisGeNET	Type B intercalated cells	Insectivore	100
Benign neoplasm of esophagus	0.029631	WWOX	0.01	1.52825	DisGeNET	Type B intercalated cells	Insectivore	100
Meckel Diverticulum	0.029631	GPC3	0.01	1.52825	DisGeNET	Type B intercalated cells	Insectivore	100
Metastatic Endometrial Carcinoma	0.029631	EGF	0.01	1.52825	DisGeNET	Type B intercalated cells	Insectivore	100
Broad toe	0.029631	GPC3	0.01	1.52825	DisGeNET	Type B intercalated cells	Insectivore	100
Carcinoma in situ of esophagus	0.029631	WWOX	0.01	1.52825	DisGeNET	Type B intercalated cells	Insectivore	100
Central Neurocytoma	0.029631	BCL2	0.01	1.52825	DisGeNET	Type B intercalated cells	Insectivore	100
Nance-Horan syndrome	0.029631	NHS	0.01	1.52825	DisGeNET	Type B intercalated cells	Insectivore	100
Cervical myelopathy	0.029631	EXT1	0.01	1.52825	DisGeNET	Type B intercalated cells	Insectivore	100
Chandler syndrome	0.029631	COL4A3	0.01	1.52825	DisGeNET	Type B intercalated cells	Insectivore	100
Neuronal heterotopia	0.029631	EML1	0.01	1.52825	DisGeNET	Type B intercalated cells	Insectivore	100
Chromosome 17 trisomy	0.029631	PAX8	0.01	1.52825	DisGeNET	Type B intercalated cells	Insectivore	100
Clinodactyly of the 5th toe	0.029631	WWOX	0.01	1.52825	DisGeNET	Type B intercalated cells	Insectivore	100
Cohen syndrome	0.029631	GPC3	0.01	1.52825	DisGeNET	Type B intercalated cells	Insectivore	100
Congenital malformation syndromes affecting facial appearance	0.029631	FREM2	0.01	1.52825	DisGeNET	Type B intercalated cells	Insectivore	100
Congenital melanocytic nevus	0.029631	GPC3	0.01	1.52825	DisGeNET	Type B intercalated cells	Insectivore	100
Parotid Neoplasms	0.029631	BCL2	0.01	1.52825	DisGeNET	Type B intercalated cells	Insectivore	100
Pediatric follicular lymphoma	0.029631	BCL2	0.01	1.52825	DisGeNET	Type B intercalated cells	Insectivore	100
CORNEAL ENDOTHELIAL DYSTROPHY 2	0.029631	COL4A3	0.01	1.52825	DisGeNET	Type B intercalated cells	Insectivore	100
Periampullary Adenocarcinoma	0.029631	BCL2	0.01	1.52825	DisGeNET	Type B intercalated cells	Insectivore	100
Curvature of the little toe	0.029631	WWOX	0.01	1.52825	DisGeNET	Type B intercalated cells	Insectivore	100
Deficiency of galactokinase	0.029631	GK	0.01	1.52825	DisGeNET	Type B intercalated cells	Insectivore	100
Deformity of bone	0.029631	EXT1	0.01	1.52825	DisGeNET	Type B intercalated cells	Insectivore	100
Delayed Graft Function	0.029631	BCL2	0.01	1.52825	DisGeNET	Type B intercalated cells	Insectivore	100
Diastema of Teeth	0.029631	NHS	0.01	1.52825	DisGeNET	Type B intercalated cells	Insectivore	100
Prominent antihelix	0.029631	SLC16A2	0.01	1.52825	DisGeNET	Type B intercalated cells	Insectivore	100
Embryonal nuclear cataract (disorder)	0.029631	NHS	0.01	1.52825	DisGeNET	Type B intercalated cells	Insectivore	100
Leukemogenesis	0.0296645	RIMS2;ATXN1;MECOM;BCL2;MERTK;RCBTB1;ARHGAP24;HIPK2	0.08	1.52776	DisGeNET	Type B intercalated cells	Insectivore	100
Flexion contractures of joints	0.0296993	DMD;SLC16A2;LARGE1	0.03	1.52725	DisGeNET	Type B intercalated cells	Insectivore	100
Neurilemmoma	0.0296993	EGF;DMD;ARHGAP24	0.03	1.52725	DisGeNET	Type B intercalated cells	Insectivore	100
Russell-Silver syndrome	0.0299258	EGF;FOXP2	0.02	1.52395	DisGeNET	Type B intercalated cells	Insectivore	100
Spinocerebellar Ataxia Type 2	0.0299258	WWOX;ATXN1	0.02	1.52395	DisGeNET	Type B intercalated cells	Insectivore	100
Anophthalmos	0.0299258	LARGE1;FREM2	0.02	1.52395	DisGeNET	Type B intercalated cells	Insectivore	100
Primary central nervous system lymphoma	0.0299258	BCL2;PTPRK	0.02	1.52395	DisGeNET	Type B intercalated cells	Insectivore	100
Dysmorphic features	0.0299258	AUTS2;SOX5	0.02	1.52395	DisGeNET	Type B intercalated cells	Insectivore	100
Hepatoblastoma	0.0299594	ATP8B1;SLC22A18;BCL2;GPC3	0.04	1.52347	DisGeNET	Type B intercalated cells	Insectivore	100
Flexion contracture	0.030267	DMD;SLC16A2;LARGE1	0.03	1.51903	DisGeNET	Type B intercalated cells	Insectivore	100
Follicular adenoma	0.030267	PAX8;BCL2;HIPK2	0.03	1.51903	DisGeNET	Type B intercalated cells	Insectivore	100
Melanoma, B16	0.030267	CXADR;TRPC1;BCL2	0.03	1.51903	DisGeNET	Type B intercalated cells	Insectivore	100
Glioblastoma	0.0305348	VAV3;WWTR1;ABCC4;WWOX;CXADR;PDE1C;EGF;PDE3B;MERTK;ARHGAP24;SLC22A18;COL4A3;BCL2;IGFBP7;IGF2BP2;NEO1	0.16	1.51521	DisGeNET	Type B intercalated cells	Insectivore	100
Parathyroid Neoplasms	0.0309557	BCL2;ARHGAP24	0.02	1.50926	DisGeNET	Type B intercalated cells	Insectivore	100
leukemia	0.0310456	ABCC4;WWOX;CXADR;PTPRK;MERTK;RCBTB1;ARHGAP24;HIPK2;RIMS2;EXT1;ATXN1;MECOM;PAX8;BCL2;IGFBP7;IGF2BP2	0.16	1.508	DisGeNET	Type B intercalated cells	Insectivore	100
Endometrial Neoplasms	0.0311856	FTO;CXADR;BCL2;TMTC1	0.04	1.50605	DisGeNET	Type B intercalated cells	Insectivore	100
Squamous cell carcinoma of esophagus	0.0316794	RIMS2;ABCC4;WWOX;MECOM;EGF;SLC22A18;BCL2;NEO1;ARHGAP24;VGLL4	0.1	1.49922	DisGeNET	Type B intercalated cells	Insectivore	100
Acute Promyelocytic Leukemia	0.0316973	RIMS2;ATXN1;MECOM;EGF;BCL2;ARHGAP24	0.06	1.49898	DisGeNET	Type B intercalated cells	Insectivore	100
Ataxia, Appendicular	0.0319994	WWOX;ATXN1	0.02	1.49486	DisGeNET	Type B intercalated cells	Insectivore	100
Sentinel node (disorder)	0.0319994	EGF;PDGFD	0.02	1.49486	DisGeNET	Type B intercalated cells	Insectivore	100
Hypertrophy of clitoris	0.0319994	WWOX;FREM2	0.02	1.49486	DisGeNET	Type B intercalated cells	Insectivore	100
Abnormality of the voice	0.0319994	WWOX;LARGE1	0.02	1.49486	DisGeNET	Type B intercalated cells	Insectivore	100
Atrophic	0.0319994	ATXN1;BCL2	0.02	1.49486	DisGeNET	Type B intercalated cells	Insectivore	100
Necrosis	0.0319994	BCL2;DMD	0.02	1.49486	DisGeNET	Type B intercalated cells	Insectivore	100
Congenital Abnormality	0.0323198	RIMS2;FTO;PAX8;COL4A3;BCL2;NHS;GPC3	0.07	1.49053	DisGeNET	Type B intercalated cells	Insectivore	100
Seizures	0.0323292	FTO;CNTNAP2;WWOX;AUTS2;GK;EGF;BCL2;LARGE1;EML1;FBXL4;ZDHHC15	0.11	1.4904	DisGeNET	Type B intercalated cells	Insectivore	100
Chondrosarcoma	0.032441	RIMS2;EXT1;BCL2;GPC3	0.04	1.48891	DisGeNET	Type B intercalated cells	Insectivore	100
Contracture of joint	0.0325948	DMD;SLC16A2;LARGE1	0.03	1.48685	DisGeNET	Type B intercalated cells	Insectivore	100
Tooth Crowding	0.0330569	FREM2;SOX5	0.02	1.48074	DisGeNET	Type B intercalated cells	Insectivore	100
Tooth mass arch size discrepancy	0.0330569	FREM2;SOX5	0.02	1.48074	DisGeNET	Type B intercalated cells	Insectivore	100
Tooth size discrepancy	0.0330569	FREM2;SOX5	0.02	1.48074	DisGeNET	Type B intercalated cells	Insectivore	100
Inadequate arch length for tooth size	0.0330569	FREM2;SOX5	0.02	1.48074	DisGeNET	Type B intercalated cells	Insectivore	100
Ambiguous Genitalia	0.0330569	WWOX;FREM2	0.02	1.48074	DisGeNET	Type B intercalated cells	Insectivore	100
Cutis Laxa	0.0330569	EGF;RIN2	0.02	1.48074	DisGeNET	Type B intercalated cells	Insectivore	100
Pectus excavatum	0.033191	GPC3;DMD;SLC16A2	0.03	1.47898	DisGeNET	Type B intercalated cells	Insectivore	100
Lymphatic Metastasis	0.0337929	VAV3;COL4A3;BCL2	0.03	1.47118	DisGeNET	Type B intercalated cells	Insectivore	100
Endometriosis	0.0337969	ABCC4;PAX8;EGF;ACTN1;BCL2;IGFBP7;PLCB1;FOXP2	0.08	1.47112	DisGeNET	Type B intercalated cells	Insectivore	100
AICARDI-GOUTIERES SYNDROME 1	0.034128	EGF;BCL2	0.02	1.46689	DisGeNET	Type B intercalated cells	Insectivore	100
Drug Resistant Epilepsy	0.034128	BCL2;PLCB1	0.02	1.46689	DisGeNET	Type B intercalated cells	Insectivore	100
Dermatitis, Atopic	0.0342748	RIMS2;TRAF3IP2;EGF;PDE3B;BCL2;PRKAG2	0.06	1.46503	DisGeNET	Type B intercalated cells	Insectivore	100
Schizotypal Personality Disorder	0.0344842	FOXP2	0.01	1.46238	DisGeNET	Type B intercalated cells	Insectivore	100
Fragile X chromosome	0.0344842	EXT1	0.01	1.46238	DisGeNET	Type B intercalated cells	Insectivore	100
Severe T-cell immunodeficiency	0.0344842	FREM2	0.01	1.46238	DisGeNET	Type B intercalated cells	Insectivore	100
Short 2nd finger	0.0344842	GPC3	0.01	1.46238	DisGeNET	Type B intercalated cells	Insectivore	100
Simple Endometrial Hyperplasia	0.0344842	BCL2	0.01	1.46238	DisGeNET	Type B intercalated cells	Insectivore	100
Genitourinary Neoplasms	0.0344842	BCL2	0.01	1.46238	DisGeNET	Type B intercalated cells	Insectivore	100
Staphylococcal Scalded Skin Syndrome	0.0344842	EXT1	0.01	1.46238	DisGeNET	Type B intercalated cells	Insectivore	100
High-functioning autism	0.0344842	CNTNAP2	0.01	1.46238	DisGeNET	Type B intercalated cells	Insectivore	100
Hodgkin's-like	0.0344842	CHRDL1	0.01	1.46238	DisGeNET	Type B intercalated cells	Insectivore	100
Thickening of glomerular basement membrane	0.0344842	COL4A3	0.01	1.46238	DisGeNET	Type B intercalated cells	Insectivore	100
Abnormality of femur morphology	0.0344842	EXT1	0.01	1.46238	DisGeNET	Type B intercalated cells	Insectivore	100
Abnormality of the thymus	0.0344842	FREM2	0.01	1.46238	DisGeNET	Type B intercalated cells	Insectivore	100
Increased mean platelet volume	0.0344842	ACTN1	0.01	1.46238	DisGeNET	Type B intercalated cells	Insectivore	100
Vitamin D measurement	0.0344842	PDE3B	0.01	1.46238	DisGeNET	Type B intercalated cells	Insectivore	100
Weakness	0.0344842	DMD	0.01	1.46238	DisGeNET	Type B intercalated cells	Insectivore	100
Athyroidal hypothyroidism	0.0344842	PAX8	0.01	1.46238	DisGeNET	Type B intercalated cells	Insectivore	100
Madelung Deformity	0.0344842	EXT1	0.01	1.46238	DisGeNET	Type B intercalated cells	Insectivore	100
Malignant neoplasm of border of tongue	0.0344842	BCL2	0.01	1.46238	DisGeNET	Type B intercalated cells	Insectivore	100
Malignant neoplasm of dorsal surface of tongue	0.0344842	BCL2	0.01	1.46238	DisGeNET	Type B intercalated cells	Insectivore	100
Malignant neoplasm of ventral surface of tongue	0.0344842	BCL2	0.01	1.46238	DisGeNET	Type B intercalated cells	Insectivore	100
Malignant tumor of base of tongue	0.0344842	BCL2	0.01	1.46238	DisGeNET	Type B intercalated cells	Insectivore	100
Malignant tumor of junctional zone of tongue	0.0344842	BCL2	0.01	1.46238	DisGeNET	Type B intercalated cells	Insectivore	100
malignant tumor of lingual tonsil	0.0344842	BCL2	0.01	1.46238	DisGeNET	Type B intercalated cells	Insectivore	100
Breast size	0.0344842	FTO	0.01	1.46238	DisGeNET	Type B intercalated cells	Insectivore	100
Morphological abnormality of the middle ear	0.0344842	FREM2	0.01	1.46238	DisGeNET	Type B intercalated cells	Insectivore	100
Perisylvian syndrome	0.0344842	FOXP2	0.01	1.46238	DisGeNET	Type B intercalated cells	Insectivore	100
Cryptophthalmos	0.0344842	FREM2	0.01	1.46238	DisGeNET	Type B intercalated cells	Insectivore	100
Cryptophthalmos syndrome	0.0344842	FREM2	0.01	1.46238	DisGeNET	Type B intercalated cells	Insectivore	100
Portal hypertensive gastropathy	0.0344842	BCL2	0.01	1.46238	DisGeNET	Type B intercalated cells	Insectivore	100
Diffuse Large B-Cell Lymphoma Germinal Center B-Cell Type	0.0344842	BCL2	0.01	1.46238	DisGeNET	Type B intercalated cells	Insectivore	100
Proximal weakness	0.0344842	DMD	0.01	1.46238	DisGeNET	Type B intercalated cells	Insectivore	100
Splenomegaly	0.03504	MECOM;ATP8B1;BCL2;GPC3	0.04	1.45544	DisGeNET	Type B intercalated cells	Insectivore	100
Oropharyngeal Carcinoma	0.0352126	BCL2;ARHGAP24	0.02	1.4533	DisGeNET	Type B intercalated cells	Insectivore	100
Optic Atrophy	0.03528	ATXN1;BCL2;LARGE1;MERTK;SOX5	0.05	1.45247	DisGeNET	Type B intercalated cells	Insectivore	100
Abnormally small eyeball	0.0356326	NHS;LARGE1;FREM2	0.03	1.44815	DisGeNET	Type B intercalated cells	Insectivore	100
Babinski Reflex	0.0356326	ATXN1;SLC16A2;LARGE1	0.03	1.44815	DisGeNET	Type B intercalated cells	Insectivore	100
Decreased size of eyeball	0.0356326	NHS;LARGE1;FREM2	0.03	1.44815	DisGeNET	Type B intercalated cells	Insectivore	100
FANCONI ANEMIA, COMPLEMENTATION GROUP A (disorder)	0.0359325	RIMS2;ATXN1;MECOM;ARHGAP24	0.04	1.44451	DisGeNET	Type B intercalated cells	Insectivore	100
Leukoplakia	0.0363104	BCL2;ARHGAP24	0.02	1.43997	DisGeNET	Type B intercalated cells	Insectivore	100
Aura	0.0363104	CNTNAP2;AUTS2	0.02	1.43997	DisGeNET	Type B intercalated cells	Insectivore	100
Awakening Epilepsy	0.0363104	CNTNAP2;AUTS2	0.02	1.43997	DisGeNET	Type B intercalated cells	Insectivore	100
Alzheimer's Disease	0.0366564	FTO;ABCC4;WWOX;CXADR;EGF;NAV2;ARHGAP24;SH3RF1;ZDHHC15;RIMS2;ATXN1;DDAH1;BCL2;IGFBP7;DMD;PLCB1	0.16	1.43585	DisGeNET	Type B intercalated cells	Insectivore	100
Glaucoma, Primary Open Angle	0.0368873	VAV3;ABCC4;PLXDC2	0.03	1.43312	DisGeNET	Type B intercalated cells	Insectivore	100
Diabetes Mellitus	0.0370374	FTO;TRAF3IP2;GK;PRKAG2;PLXDC2;BICC1;RIMS2;BCL2;NHS;IGFBP7;DMD;MAML3;IGF2BP2	0.13	1.43136	DisGeNET	Type B intercalated cells	Insectivore	100
Sparse scalp hair	0.0374213	EXT1;RIN2	0.02	1.42688	DisGeNET	Type B intercalated cells	Insectivore	100
Leber Congenital Amaurosis	0.0374213	EGF;BCL2	0.02	1.42688	DisGeNET	Type B intercalated cells	Insectivore	100
Cancer of Nasopharynx	0.0374213	MECOM;BCL2	0.02	1.42688	DisGeNET	Type B intercalated cells	Insectivore	100
Huntington Disease	0.0375093	RIMS2;ATXN1;EGF;TRPC1;BCL2;DMD;ZDHHC15	0.07	1.42586	DisGeNET	Type B intercalated cells	Insectivore	100
Low-set, posteriorly rotated ears	0.0381646	EXT1;GPC3;FREM2	0.03	1.41834	DisGeNET	Type B intercalated cells	Insectivore	100
Congenital chromosomal disease	0.0382325	EXT1;LRMDA;MECOM;PAX8;BCL2;IGFBP7	0.06	1.41757	DisGeNET	Type B intercalated cells	Insectivore	100
Bulbo-Spinal Atrophy, X-Linked	0.0385452	RIMS2;ATXN1	0.02	1.41403	DisGeNET	Type B intercalated cells	Insectivore	100
Epilepsy, Cryptogenic	0.0385452	CNTNAP2;AUTS2	0.02	1.41403	DisGeNET	Type B intercalated cells	Insectivore	100
gliosarcoma	0.0385452	EGF;FREM2	0.02	1.41403	DisGeNET	Type B intercalated cells	Insectivore	100
Viral hepatitis	0.0385452	EXT1;BCL2	0.02	1.41403	DisGeNET	Type B intercalated cells	Insectivore	100
Pallor of optic disc	0.0385452	ATXN1;MERTK	0.02	1.41403	DisGeNET	Type B intercalated cells	Insectivore	100
Congenital Epicanthus	0.0386888	GPC3;FBXL4;SOX5;ZDHHC15	0.04	1.41241	DisGeNET	Type B intercalated cells	Insectivore	100
Generalized hypotonia	0.0391678	ATXN1;PAX8;GPC3;DMD;LARGE1;FBXL4;SOX5	0.07	1.40707	DisGeNET	Type B intercalated cells	Insectivore	100
response to SSRI	0.0393135	AUTS2	0.01	1.40546	DisGeNET	Type B intercalated cells	Insectivore	100
Exercise-induced muscle cramps	0.0393135	DMD	0.01	1.40546	DisGeNET	Type B intercalated cells	Insectivore	100
Cardiomyopathy, Familial Hypertrophic, 1 (disorder)	0.0393135	MAML3	0.01	1.40546	DisGeNET	Type B intercalated cells	Insectivore	100
eyelids (symptom)	0.0393135	EGF	0.01	1.40546	DisGeNET	Type B intercalated cells	Insectivore	100
Rhegmatogenous retinal detachment	0.0393135	BCL2	0.01	1.40546	DisGeNET	Type B intercalated cells	Insectivore	100
Saddle nose	0.0393135	FBXL4	0.01	1.40546	DisGeNET	Type B intercalated cells	Insectivore	100
Female Pseudohermaphroditism	0.0393135	FREM2	0.01	1.40546	DisGeNET	Type B intercalated cells	Insectivore	100
EPILEPTIC ENCEPHALOPATHY, EARLY INFANTILE, 1	0.0393135	WWOX	0.01	1.40546	DisGeNET	Type B intercalated cells	Insectivore	100
Epithelioid hemangioendothelioma, malignant	0.0393135	WWTR1	0.01	1.40546	DisGeNET	Type B intercalated cells	Insectivore	100
Gastric Carcinoid Tumor	0.0393135	BCL2	0.01	1.40546	DisGeNET	Type B intercalated cells	Insectivore	100
Hyperbilirubinemia, Hereditary	0.0393135	BCL2	0.01	1.40546	DisGeNET	Type B intercalated cells	Insectivore	100
Sindbis virus infection	0.0393135	BCL2	0.01	1.40546	DisGeNET	Type B intercalated cells	Insectivore	100
Stage I Endometrial Carcinoma	0.0393135	BCL2	0.01	1.40546	DisGeNET	Type B intercalated cells	Insectivore	100
Subcortical Band Heterotopia	0.0393135	EML1	0.01	1.40546	DisGeNET	Type B intercalated cells	Insectivore	100
Prostatic Cancer, Castration-Resistant	0.0393135	BCL2	0.01	1.40546	DisGeNET	Type B intercalated cells	Insectivore	100
High weight	0.0393135	DMD	0.01	1.40546	DisGeNET	Type B intercalated cells	Insectivore	100
Retinoschisis, Juvenile, X-Linked	0.0393135	DMD	0.01	1.40546	DisGeNET	Type B intercalated cells	Insectivore	100
Thyroid cancer, follicular	0.0393135	PAX8	0.01	1.40546	DisGeNET	Type B intercalated cells	Insectivore	100
von Willebrand Disease, Type 3	0.0393135	NHS	0.01	1.40546	DisGeNET	Type B intercalated cells	Insectivore	100
Hyperventilation	0.0393135	VAV3	0.01	1.40546	DisGeNET	Type B intercalated cells	Insectivore	100
Hypoplastic male external genitalia	0.0393135	LARGE1	0.01	1.40546	DisGeNET	Type B intercalated cells	Insectivore	100
Abnormality of the anus	0.0393135	FREM2	0.01	1.40546	DisGeNET	Type B intercalated cells	Insectivore	100
Urine color abnormal	0.0393135	DMD	0.01	1.40546	DisGeNET	Type B intercalated cells	Insectivore	100
Venous retinal branch occlusion	0.0393135	BCL2	0.01	1.40546	DisGeNET	Type B intercalated cells	Insectivore	100
Wasting Syndrome	0.0393135	DMD	0.01	1.40546	DisGeNET	Type B intercalated cells	Insectivore	100
Langer-Giedion Syndrome	0.0393135	EXT1	0.01	1.40546	DisGeNET	Type B intercalated cells	Insectivore	100
Left sided colitis	0.0393135	ABCC4	0.01	1.40546	DisGeNET	Type B intercalated cells	Insectivore	100
Low Grade Prostatic Intraepithelial Neoplasia	0.0393135	BCL2	0.01	1.40546	DisGeNET	Type B intercalated cells	Insectivore	100
Magnesium measurement	0.0393135	MECOM	0.01	1.40546	DisGeNET	Type B intercalated cells	Insectivore	100
body fat percentage (physical finding)	0.0393135	FTO	0.01	1.40546	DisGeNET	Type B intercalated cells	Insectivore	100
Broad nail	0.0393135	TRAF3IP2	0.01	1.40546	DisGeNET	Type B intercalated cells	Insectivore	100
Moderate global developmental delay	0.0393135	EGF	0.01	1.40546	DisGeNET	Type B intercalated cells	Insectivore	100
Monogenic Obesity	0.0393135	FTO	0.01	1.40546	DisGeNET	Type B intercalated cells	Insectivore	100
Burkitt-like lymphoma	0.0393135	BCL2	0.01	1.40546	DisGeNET	Type B intercalated cells	Insectivore	100
Myotubular (centronuclear) myopathy	0.0393135	LARGE1	0.01	1.40546	DisGeNET	Type B intercalated cells	Insectivore	100
Ovarian cancer stage III	0.0393135	ARHGAP24	0.01	1.40546	DisGeNET	Type B intercalated cells	Insectivore	100
Overweight and obesity	0.0393135	FTO	0.01	1.40546	DisGeNET	Type B intercalated cells	Insectivore	100
Congenital Fibrosis of the Extraocular Muscles	0.0393135	KIF16B	0.01	1.40546	DisGeNET	Type B intercalated cells	Insectivore	100
Congenital kyphosis	0.0393135	DMD	0.01	1.40546	DisGeNET	Type B intercalated cells	Insectivore	100
Persistent Polyclonal B-Cell Lymphocytosis	0.0393135	BCL2	0.01	1.40546	DisGeNET	Type B intercalated cells	Insectivore	100
Cutaneous Candidiasis	0.0393135	TRAF3IP2	0.01	1.40546	DisGeNET	Type B intercalated cells	Insectivore	100
Precursor B-lymphoblastic lymphoma/leukemia	0.0393135	BCL2	0.01	1.40546	DisGeNET	Type B intercalated cells	Insectivore	100
Progression of prostate cancer	0.0393135	BCL2	0.01	1.40546	DisGeNET	Type B intercalated cells	Insectivore	100
Malignant Squamous Cell Neoplasm	0.0394643	EGF;BCL2;ARHGAP24	0.03	1.4038	DisGeNET	Type B intercalated cells	Insectivore	100
Anus, Imperforate	0.0396819	LARGE1;FREM2	0.02	1.40141	DisGeNET	Type B intercalated cells	Insectivore	100
Short metacarpal	0.0396819	EXT1;NHS	0.02	1.40141	DisGeNET	Type B intercalated cells	Insectivore	100
Lissencephaly	0.0396819	FTO;LARGE1	0.02	1.40141	DisGeNET	Type B intercalated cells	Insectivore	100
Nephronophthisis	0.0396819	WWTR1;BCL2	0.02	1.40141	DisGeNET	Type B intercalated cells	Insectivore	100
Osteopetrosis	0.0396819	BCL2;DMD	0.02	1.40141	DisGeNET	Type B intercalated cells	Insectivore	100
Breast Carcinoma	0.0400988	FTO;SH3KBP1;PRKAG2;FMN1;PTPRK;SH3RF1;RIMS2;LRMDA;ATXN1;MECOM;PDGFD;SLC22A18;NHS;GPC3;IGFBP7;IGF2BP2;VAV3;WWTR1;ABCC4;WWOX;STARD13;CXADR;EGF;ACTN1;TRPC1;MERTK;FOXP2;ARHGAP24;HIPK2;BCL2;RIN2;PLCB2;ADGRL2	0.33	1.39687	DisGeNET	Type B intercalated cells	Insectivore	100
Herpes Simplex Infections	0.040154	RIMS2;SH3KBP1;EGF;BCL2;NHS;HIPK2	0.06	1.39627	DisGeNET	Type B intercalated cells	Insectivore	100
Syndactyly of the toes	0.0408313	GPC3;FREM2	0.02	1.38901	DisGeNET	Type B intercalated cells	Insectivore	100
Melanocytic nevus of skin	0.0408313	BCL2;ARHGAP24	0.02	1.38901	DisGeNET	Type B intercalated cells	Insectivore	100
Open mouth (finding)	0.0408313	SLC16A2;SOX5	0.02	1.38901	DisGeNET	Type B intercalated cells	Insectivore	100
Hearing Loss, Partial	0.0410762	ATP8B1;COL4A3;PCDH15;GPC3	0.04	1.38641	DisGeNET	Type B intercalated cells	Insectivore	100
Hypercholesterolemia, Familial	0.0414557	EXT1;EGF;NHS	0.03	1.38242	DisGeNET	Type B intercalated cells	Insectivore	100
Hepatitis A	0.0415636	EXT1;BCL2;IGFBP7;ARHGAP24	0.04	1.38129	DisGeNET	Type B intercalated cells	Insectivore	100
Chronic Kidney Diseases	0.0416328	FTO;DDAH1;COL4A3;BCL2;PRKAG2	0.05	1.38056	DisGeNET	Type B intercalated cells	Insectivore	100
Severe psychomotor retardation	0.0419931	SLC16A2;SOX5	0.02	1.37682	DisGeNET	Type B intercalated cells	Insectivore	100
Hypertrophic disorder of skin, unspecified	0.0419931	BCL2;PRKAG2	0.02	1.37682	DisGeNET	Type B intercalated cells	Insectivore	100
GRN-related frontotemporal dementia	0.0419931	RIMS2;FOXP2	0.02	1.37682	DisGeNET	Type B intercalated cells	Insectivore	100
Beckwith-Wiedemann Syndrome	0.0419931	SLC22A18;GPC3	0.02	1.37682	DisGeNET	Type B intercalated cells	Insectivore	100
Paroxysmal atrial fibrillation	0.0419931	PRKAG2;SOX5	0.02	1.37682	DisGeNET	Type B intercalated cells	Insectivore	100
Proliferative vitreoretinopathy	0.0419931	EGF;BCL2	0.02	1.37682	DisGeNET	Type B intercalated cells	Insectivore	100
Pulmonary Stenosis	0.0419931	GPC3;IGFBP7	0.02	1.37682	DisGeNET	Type B intercalated cells	Insectivore	100
Monocyte count procedure	0.0421306	BCL2;PLCB1;RCBTB1	0.03	1.3754	DisGeNET	Type B intercalated cells	Insectivore	100
Monocyte count result	0.0421306	BCL2;PLCB1;RCBTB1	0.03	1.3754	DisGeNET	Type B intercalated cells	Insectivore	100
Tumor Angiogenesis	0.0428105	EGF;PDGFD;COL4A3;BCL2;IGFBP7;ARHGAP24	0.06	1.36845	DisGeNET	Type B intercalated cells	Insectivore	100
Elevated creatine kinase	0.0428111	PHKA1;DMD;LARGE1	0.03	1.36844	DisGeNET	Type B intercalated cells	Insectivore	100
Tongue Carcinoma	0.0431674	BCL2;IGFBP7	0.02	1.36484	DisGeNET	Type B intercalated cells	Insectivore	100
West Syndrome	0.0431674	RIMS2;PLCB1	0.02	1.36484	DisGeNET	Type B intercalated cells	Insectivore	100
Cervical Adenocarcinoma	0.0431674	EGF;BCL2	0.02	1.36484	DisGeNET	Type B intercalated cells	Insectivore	100
Congenital muscular dystrophy (disorder)	0.0431674	DMD;LARGE1	0.02	1.36484	DisGeNET	Type B intercalated cells	Insectivore	100
Refractory anemias	0.0440497	RIMS2;CXADR;EGF;BCL2	0.04	1.35606	DisGeNET	Type B intercalated cells	Insectivore	100
Red and sore lips	0.0441188	TRAF3IP2	0.01	1.35538	DisGeNET	Type B intercalated cells	Insectivore	100
Aneurysm, Ruptured	0.0441188	IGFBP7	0.01	1.35538	DisGeNET	Type B intercalated cells	Insectivore	100
Epithelial inclusion cyst	0.0441188	BCL2	0.01	1.35538	DisGeNET	Type B intercalated cells	Insectivore	100
Exercise-induced muscle fatigue	0.0441188	DMD	0.01	1.35538	DisGeNET	Type B intercalated cells	Insectivore	100
Fatty Liver Disease	0.0441188	FTO	0.01	1.35538	DisGeNET	Type B intercalated cells	Insectivore	100
Fecal Incontinence	0.0441188	SLC16A2	0.01	1.35538	DisGeNET	Type B intercalated cells	Insectivore	100
Secretory diarrhea	0.0441188	ABCC4	0.01	1.35538	DisGeNET	Type B intercalated cells	Insectivore	100
FRONTOTEMPORAL LOBAR DEGENERATION WITH TDP43 INCLUSIONS, GRN-RELATED	0.0441188	RIMS2	0.01	1.35538	DisGeNET	Type B intercalated cells	Insectivore	100
Simple syndactyly of fingers - first web	0.0441188	GPC3	0.01	1.35538	DisGeNET	Type B intercalated cells	Insectivore	100
Spinocerebellar tract degeneration	0.0441188	ATXN1	0.01	1.35538	DisGeNET	Type B intercalated cells	Insectivore	100
Neuroepithelial, Perineurial, and Schwann Cell Neoplasm	0.0441188	BCL2	0.01	1.35538	DisGeNET	Type B intercalated cells	Insectivore	100
Stage 0 Skin Melanoma	0.0441188	GPC3	0.01	1.35538	DisGeNET	Type B intercalated cells	Insectivore	100
Stage III Breast Cancer AJCC v6	0.0441188	BCL2	0.01	1.35538	DisGeNET	Type B intercalated cells	Insectivore	100
Stage III Breast Cancer AJCC v7	0.0441188	BCL2	0.01	1.35538	DisGeNET	Type B intercalated cells	Insectivore	100
Hereditary nephritis	0.0441188	COL4A3	0.01	1.35538	DisGeNET	Type B intercalated cells	Insectivore	100
Hookworm Infections	0.0441188	SH3KBP1	0.01	1.35538	DisGeNET	Type B intercalated cells	Insectivore	100
stage, endometrial cancer	0.0441188	BCL2	0.01	1.35538	DisGeNET	Type B intercalated cells	Insectivore	100
Thick cerebral cortex	0.0441188	LARGE1	0.01	1.35538	DisGeNET	Type B intercalated cells	Insectivore	100
Stuttering, Developmental	0.0441188	CNTNAP2	0.01	1.35538	DisGeNET	Type B intercalated cells	Insectivore	100
Usher Syndrome, Type II	0.0441188	PCDH15	0.01	1.35538	DisGeNET	Type B intercalated cells	Insectivore	100
Abnormality of tibia morphology	0.0441188	EXT1	0.01	1.35538	DisGeNET	Type B intercalated cells	Insectivore	100
Ventricular Dysfunction	0.0441188	DMD	0.01	1.35538	DisGeNET	Type B intercalated cells	Insectivore	100
WAGR Syndrome	0.0441188	MPPED2	0.01	1.35538	DisGeNET	Type B intercalated cells	Insectivore	100
Laron Syndrome	0.0441188	EGF	0.01	1.35538	DisGeNET	Type B intercalated cells	Insectivore	100
Amegakaryocytic thrombocytopenia	0.0441188	MECOM	0.01	1.35538	DisGeNET	Type B intercalated cells	Insectivore	100
Laryngostenosis	0.0441188	FREM2	0.01	1.35538	DisGeNET	Type B intercalated cells	Insectivore	100
Anisocytosis	0.0441188	ACTN1	0.01	1.35538	DisGeNET	Type B intercalated cells	Insectivore	100
Atopic rhinitis	0.0441188	BCL2	0.01	1.35538	DisGeNET	Type B intercalated cells	Insectivore	100
Malignant tumor of eye	0.0441188	TRPC1	0.01	1.35538	DisGeNET	Type B intercalated cells	Insectivore	100
Benign recurrent intrahepatic cholestasis	0.0441188	ATP8B1	0.01	1.35538	DisGeNET	Type B intercalated cells	Insectivore	100
Bone marrow myeloid dysplasia	0.0441188	MECOM	0.01	1.35538	DisGeNET	Type B intercalated cells	Insectivore	100
Molluscum Contagiosum	0.0441188	EGF	0.01	1.35538	DisGeNET	Type B intercalated cells	Insectivore	100
Bundle-Branch Block	0.0441188	GPC3	0.01	1.35538	DisGeNET	Type B intercalated cells	Insectivore	100
Motor Disorders	0.0441188	SLC16A2	0.01	1.35538	DisGeNET	Type B intercalated cells	Insectivore	100
Night sweats	0.0441188	BCL2	0.01	1.35538	DisGeNET	Type B intercalated cells	Insectivore	100
Chronic idiopathic neutropenia	0.0441188	BCL2	0.01	1.35538	DisGeNET	Type B intercalated cells	Insectivore	100
NUT midline carcinoma	0.0441188	RIMS2	0.01	1.35538	DisGeNET	Type B intercalated cells	Insectivore	100
clinical depression	0.0441188	ATXN1	0.01	1.35538	DisGeNET	Type B intercalated cells	Insectivore	100
Phototoxicity	0.0441188	PDE4B	0.01	1.35538	DisGeNET	Type B intercalated cells	Insectivore	100
De Toni-Debre-Fanconi Syndrome	0.0441188	ABCC4	0.01	1.35538	DisGeNET	Type B intercalated cells	Insectivore	100
Denys-Drash Syndrome	0.0441188	EGF	0.01	1.35538	DisGeNET	Type B intercalated cells	Insectivore	100
Distemper	0.0441188	EGF	0.01	1.35538	DisGeNET	Type B intercalated cells	Insectivore	100
Donohue Syndrome	0.0441188	EGF	0.01	1.35538	DisGeNET	Type B intercalated cells	Insectivore	100
Proliferative glomerulonephritis	0.0441188	BCL2	0.01	1.35538	DisGeNET	Type B intercalated cells	Insectivore	100
Dysgenesis of corpus callosum	0.0441188	ZNF462	0.01	1.35538	DisGeNET	Type B intercalated cells	Insectivore	100
Enchondromatosis	0.0441188	EXT1	0.01	1.35538	DisGeNET	Type B intercalated cells	Insectivore	100
Blindness, Legal	0.0441886	LARGE1;MERTK;FREM2	0.03	1.35469	DisGeNET	Type B intercalated cells	Insectivore	100
Adenomatous polyp of colon	0.0443538	MECOM;BCL2	0.02	1.35307	DisGeNET	Type B intercalated cells	Insectivore	100
Angle class 2 malocclusion	0.0443538	GPC3;FREM2	0.02	1.35307	DisGeNET	Type B intercalated cells	Insectivore	100
Angle class 3 malocclusion	0.0443538	GPC3;FREM2	0.02	1.35307	DisGeNET	Type B intercalated cells	Insectivore	100
Osteoarthritis of hip	0.0443538	FTO;IGFBP7	0.02	1.35307	DisGeNET	Type B intercalated cells	Insectivore	100
Trichohepatoenteric Syndrome	0.0445568	RIMS2;EGF;BCL2;SLC16A2	0.04	1.35109	DisGeNET	Type B intercalated cells	Insectivore	100
Adenocarcinoma of colon	0.0445568	ABCC4;EGF;BCL2;IGFBP7	0.04	1.35109	DisGeNET	Type B intercalated cells	Insectivore	100
Cardiomegaly	0.0448856	TRPC1;PRKAG2;DMD	0.03	1.34789	DisGeNET	Type B intercalated cells	Insectivore	100
Clinodactyly of the 5th finger	0.0448856	MECOM;GPC3;DMD	0.03	1.34789	DisGeNET	Type B intercalated cells	Insectivore	100
Creatine phosphokinase serum increased	0.0448856	PHKA1;DMD;LARGE1	0.03	1.34789	DisGeNET	Type B intercalated cells	Insectivore	100
Arteriosclerosis	0.0449236	FTO;TRAF3IP2;DDAH1;EGF;PDGFD;BCL2;IGFBP7;DMD;MERTK;ARHGAP24	0.1	1.34753	DisGeNET	Type B intercalated cells	Insectivore	100
Diabetic Angiopathies	0.0455523	RIMS2;IGFBP7	0.02	1.34149	DisGeNET	Type B intercalated cells	Insectivore	100
Polycystic Kidney, Autosomal Dominant	0.046296	WWTR1;EGF;BICC1	0.03	1.33446	DisGeNET	Type B intercalated cells	Insectivore	100
Funny looking face	0.0467626	AUTS2;ZDHHC15	0.02	1.3301	DisGeNET	Type B intercalated cells	Insectivore	100
Leukoplakia, Oral	0.0467626	WWOX;BCL2	0.02	1.3301	DisGeNET	Type B intercalated cells	Insectivore	100
Squamous cell carcinoma of oropharynx	0.0467626	BCL2;ARHGAP24	0.02	1.3301	DisGeNET	Type B intercalated cells	Insectivore	100
Abnormality of brain morphology	0.0467626	PLCB1;SOX5	0.02	1.3301	DisGeNET	Type B intercalated cells	Insectivore	100
Deformity of face	0.0467626	AUTS2;ZDHHC15	0.02	1.3301	DisGeNET	Type B intercalated cells	Insectivore	100
Distortion of face	0.0467626	AUTS2;ZDHHC15	0.02	1.3301	DisGeNET	Type B intercalated cells	Insectivore	100
Amyotrophic Lateral Sclerosis	0.0472269	RIMS2;ATXN1;STK36;EGF;BCL2;IGFBP7;ARHGAP24	0.07	1.32581	DisGeNET	Type B intercalated cells	Insectivore	100
Deafness	0.0476684	ATP8B1;COL4A3;PCDH15;GPC3	0.04	1.32177	DisGeNET	Type B intercalated cells	Insectivore	100
androgen independent prostate cancer	0.0477283	EGF;BCL2;ARHGAP24	0.03	1.32122	DisGeNET	Type B intercalated cells	Insectivore	100
Rhabdoid Tumor	0.0479848	CNTNAP2;GPC3	0.02	1.3189	DisGeNET	Type B intercalated cells	Insectivore	100
Leukemia, Myeloid, Chronic-Phase	0.0479848	MECOM;ARHGAP24	0.02	1.3189	DisGeNET	Type B intercalated cells	Insectivore	100
Malocclusion	0.0479848	GPC3;FREM2	0.02	1.3189	DisGeNET	Type B intercalated cells	Insectivore	100
Cakut	0.0479848	FREM2;BICC1	0.02	1.3189	DisGeNET	Type B intercalated cells	Insectivore	100
Proximal muscle weakness	0.0479848	DMD;LARGE1	0.02	1.3189	DisGeNET	Type B intercalated cells	Insectivore	100
Proximal neurogenic muscle weakness	0.0479848	DMD;LARGE1	0.02	1.3189	DisGeNET	Type B intercalated cells	Insectivore	100
Pterygium	0.0479848	EGF;BCL2	0.02	1.3189	DisGeNET	Type B intercalated cells	Insectivore	100
Liver carcinoma	0.0480279	FTO;PDE3B;PRKAG2;RIMS2;MECOM;PDGFD;SLC22A18;GPC3;IGFBP7;IGF2BP2;WWTR1;ABCC4;WWOX;STARD13;CXADR;GK;EGF;TRPC1;FOXP2;ARHGAP24;HIPK2;PAX8;COL4A3;BCL2;RIN2	0.25	1.31851	DisGeNET	Type B intercalated cells	Insectivore	100
Polycystic Ovary Syndrome	0.0480853	FTO;EGF;PDE3B;BCL2;NHS;DMD	0.06	1.31799	DisGeNET	Type B intercalated cells	Insectivore	100
Uranostaphyloschisis	0.0481985	FTO;GPC3;LARGE1;FREM2	0.04	1.31697	DisGeNET	Type B intercalated cells	Insectivore	100
Ataxia Telangiectasia	0.0482083	RIMS2;CXADR;TRAF3IP2;PAX8;EGF	0.05	1.31688	DisGeNET	Type B intercalated cells	Insectivore	100
Hepatocarcinogenesis	0.0484507	WWOX;STARD13;EGF;IGFBP7;IGF2BP2;ARHGAP24	0.06	1.3147	DisGeNET	Type B intercalated cells	Insectivore	100
Blindness	0.0484526	LARGE1;MERTK;FREM2	0.03	1.31468	DisGeNET	Type B intercalated cells	Insectivore	100
Pancreatic Neoplasm	0.048828	RIMS2;WWTR1;WWOX;EGF;PDGFD;BCL2;IGF2BP2	0.07	1.31133	DisGeNET	Type B intercalated cells	Insectivore	100
Erosive esophagitis	0.0489004	SLC22A18	0.01	1.31069	DisGeNET	Type B intercalated cells	Insectivore	100
extranodal lymphoma	0.0489004	BCL2	0.01	1.31069	DisGeNET	Type B intercalated cells	Insectivore	100
Retinoschisis	0.0489004	DMD	0.01	1.31069	DisGeNET	Type B intercalated cells	Insectivore	100
Sarcoglycanopathies	0.0489004	DMD	0.01	1.31069	DisGeNET	Type B intercalated cells	Insectivore	100
Sinonasal undifferentiated carcinoma	0.0489004	MAML3	0.01	1.31069	DisGeNET	Type B intercalated cells	Insectivore	100
Glucocorticoid deficiency with achalasia	0.0489004	RIMS2	0.01	1.31069	DisGeNET	Type B intercalated cells	Insectivore	100
Idiopathic chronic pancreatitis	0.0489004	ATP8B1	0.01	1.31069	DisGeNET	Type B intercalated cells	Insectivore	100
Insulin Sensitivity Measurement	0.0489004	BCL2	0.01	1.31069	DisGeNET	Type B intercalated cells	Insectivore	100
Isaacs syndrome	0.0489004	CNTNAP2	0.01	1.31069	DisGeNET	Type B intercalated cells	Insectivore	100
Jaw Keratocyst	0.0489004	BCL2	0.01	1.31069	DisGeNET	Type B intercalated cells	Insectivore	100
Lean body mass	0.0489004	FTO	0.01	1.31069	DisGeNET	Type B intercalated cells	Insectivore	100
Angioendotheliomatosis	0.0489004	BCL2	0.01	1.31069	DisGeNET	Type B intercalated cells	Insectivore	100
Lipoatrophic Diabetes Mellitus	0.0489004	PDE3B	0.01	1.31069	DisGeNET	Type B intercalated cells	Insectivore	100
Apraxia of Phonation	0.0489004	FOXP2	0.01	1.31069	DisGeNET	Type B intercalated cells	Insectivore	100
AROMATASE EXCESS SYNDROME	0.0489004	EGF	0.01	1.31069	DisGeNET	Type B intercalated cells	Insectivore	100
Aseptic necrosis	0.0489004	EXT1	0.01	1.31069	DisGeNET	Type B intercalated cells	Insectivore	100
Bone infarction	0.0489004	EXT1	0.01	1.31069	DisGeNET	Type B intercalated cells	Insectivore	100
Central hypotonia	0.0489004	SOX5	0.01	1.31069	DisGeNET	Type B intercalated cells	Insectivore	100
Chondroma	0.0489004	EXT1	0.01	1.31069	DisGeNET	Type B intercalated cells	Insectivore	100
Ornithine carbamoyltransferase deficiency	0.0489004	DMD	0.01	1.31069	DisGeNET	Type B intercalated cells	Insectivore	100
Osteochondromatosis	0.0489004	EXT1	0.01	1.31069	DisGeNET	Type B intercalated cells	Insectivore	100
Congenital Mesoblastic Nephroma	0.0489004	GPC3	0.01	1.31069	DisGeNET	Type B intercalated cells	Insectivore	100
Placental Steroid Sulfatase Deficiency	0.0489004	DMD	0.01	1.31069	DisGeNET	Type B intercalated cells	Insectivore	100
Decreased vibratory sense	0.0489004	ATXN1	0.01	1.31069	DisGeNET	Type B intercalated cells	Insectivore	100
Polymorphous corneal dystrophy	0.0489004	COL4A3	0.01	1.31069	DisGeNET	Type B intercalated cells	Insectivore	100
Polysplenia	0.0489004	GPC3	0.01	1.31069	DisGeNET	Type B intercalated cells	Insectivore	100
Posterior fossa cyst	0.0489004	LARGE1	0.01	1.31069	DisGeNET	Type B intercalated cells	Insectivore	100
Posterior helix pit	0.0489004	GPC3	0.01	1.31069	DisGeNET	Type B intercalated cells	Insectivore	100
Early onset schizophrenia	0.0489004	EGF	0.01	1.31069	DisGeNET	Type B intercalated cells	Insectivore	100
Eccrine dermal cylindroma	0.0489004	GPC3	0.01	1.31069	DisGeNET	Type B intercalated cells	Insectivore	100
Electrocardiogram	0.0489004	ARHGAP24	0.01	1.31069	DisGeNET	Type B intercalated cells	Insectivore	100
Bone Diseases	0.0491823	EXT1;IGFBP7;DMD	0.03	1.30819	DisGeNET	Type B intercalated cells	Insectivore	100
Spinocerebellar Ataxia Type 7	0.0492185	WWOX;ATXN1	0.02	1.30787	DisGeNET	Type B intercalated cells	Insectivore	100
Congenital Heart Defects	0.0498085	NHS;PRKAG2;MAML3;FREM2	0.04	1.3027	DisGeNET	Type B intercalated cells	Insectivore	100
Sclerocystic Ovaries	0.0499174	PDE3B;BCL2;DMD	0.03	1.30175	DisGeNET	Type B intercalated cells	Insectivore	100
Contracture	0.0499174	DMD;SLC16A2;LARGE1	0.03	1.30175	DisGeNET	Type B intercalated cells	Insectivore	100
Vascular Diseases	0.0503828	ABCC4;ATXN1;TRAF3IP2;DMD;ARHGAP24	0.05	1.29772	DisGeNET	Type B intercalated cells	Insectivore	100
Syndactyly of fingers	0.0504638	GPC3;FREM2	0.02	1.29702	DisGeNET	Type B intercalated cells	Insectivore	100
Bone neoplasms	0.0504638	EXT1;PDGFD	0.02	1.29702	DisGeNET	Type B intercalated cells	Insectivore	100
Chorea	0.0504638	ATXN1;SLC16A2	0.02	1.29702	DisGeNET	Type B intercalated cells	Insectivore	100
Dysplastic Nevus	0.0504638	BCL2;IGFBP7	0.02	1.29702	DisGeNET	Type B intercalated cells	Insectivore	100
Follicular thyroid carcinoma	0.0506579	PAX8;EGF;HIPK2	0.03	1.29535	DisGeNET	Type B intercalated cells	Insectivore	100
Childhood Leukemia	0.0514037	CXADR;BCL2;MERTK	0.03	1.28901	DisGeNET	Type B intercalated cells	Insectivore	100
Strabismus	0.0517149	AUTS2;GK;NHS;LARGE1;SOX5	0.05	1.28638	DisGeNET	Type B intercalated cells	Insectivore	100
Uveomeningoencephalitic Syndrome	0.0517203	TRAF3IP2;BCL2	0.02	1.28634	DisGeNET	Type B intercalated cells	Insectivore	100
Necrotizing enterocolitis in fetus OR newborn	0.0517203	EGF;BCL2	0.02	1.28634	DisGeNET	Type B intercalated cells	Insectivore	100
Photoreceptor degeneration	0.0517203	BCL2;MERTK	0.02	1.28634	DisGeNET	Type B intercalated cells	Insectivore	100
Retinoblastoma	0.0529704	RIMS2;WWTR1;CXADR;ZFP1;BCL2;ARHGAP24	0.06	1.27597	DisGeNET	Type B intercalated cells	Insectivore	100
Impaired exercise tolerance	0.0529881	PHKA1;DMD	0.02	1.27582	DisGeNET	Type B intercalated cells	Insectivore	100
Clouding of corneal stroma	0.0529881	LARGE1;FREM2	0.02	1.27582	DisGeNET	Type B intercalated cells	Insectivore	100
Burkitt Lymphoma	0.0530677	RIMS2;AUTS2;EGF;BCL2;ARHGAP24	0.05	1.27517	DisGeNET	Type B intercalated cells	Insectivore	100
Anteverted nostril	0.0531169	FTO;EXT1;GPC3;MERTK	0.04	1.27477	DisGeNET	Type B intercalated cells	Insectivore	100
Precursor T-Cell Lymphoblastic Leukemia-Lymphoma	0.0535232	MECOM;BCL2;IGFBP7;MERTK;EML1	0.05	1.27146	DisGeNET	Type B intercalated cells	Insectivore	100
46,XY partial gonadal dysgenesis	0.0536583	WWOX	0.01	1.27036	DisGeNET	Type B intercalated cells	Insectivore	100
Enterochromaffin-like cell carcinoid	0.0536583	BCL2	0.01	1.27036	DisGeNET	Type B intercalated cells	Insectivore	100
Alport Syndrome, X-Linked	0.0536583	COL4A3	0.01	1.27036	DisGeNET	Type B intercalated cells	Insectivore	100
Episodic ataxia type 2 (disorder)	0.0536583	ATXN1	0.01	1.27036	DisGeNET	Type B intercalated cells	Insectivore	100
Autoimmune polyendocrinopathy syndrome, type 1	0.0536583	RIMS2	0.01	1.27036	DisGeNET	Type B intercalated cells	Insectivore	100
Dyskinesias, Paroxysmal	0.0536583	SLC16A2	0.01	1.27036	DisGeNET	Type B intercalated cells	Insectivore	100
Short 5th finger	0.0536583	ZDHHC15	0.01	1.27036	DisGeNET	Type B intercalated cells	Insectivore	100
Gigantism	0.0536583	DMD	0.01	1.27036	DisGeNET	Type B intercalated cells	Insectivore	100
Social Anxiety	0.0536583	CNTNAP2	0.01	1.27036	DisGeNET	Type B intercalated cells	Insectivore	100
Spinocerebellar Degeneration	0.0536583	ATXN1	0.01	1.27036	DisGeNET	Type B intercalated cells	Insectivore	100
Subclinical hypothyroidism	0.0536583	ATP8B1	0.01	1.27036	DisGeNET	Type B intercalated cells	Insectivore	100
HUNTINGTON DISEASE-LIKE 2	0.0536583	RIMS2	0.01	1.27036	DisGeNET	Type B intercalated cells	Insectivore	100
Abnormal cortical gyration	0.0536583	FREM2	0.01	1.27036	DisGeNET	Type B intercalated cells	Insectivore	100
Abnormal lung lobation	0.0536583	GPC3	0.01	1.27036	DisGeNET	Type B intercalated cells	Insectivore	100
Abnormality of cochlea	0.0536583	PCDH15	0.01	1.27036	DisGeNET	Type B intercalated cells	Insectivore	100
Abnormality of the labia	0.0536583	WWOX	0.01	1.27036	DisGeNET	Type B intercalated cells	Insectivore	100
Urologic Neoplasms	0.0536583	WWOX	0.01	1.27036	DisGeNET	Type B intercalated cells	Insectivore	100
Abnormality of the scrotum	0.0536583	WWOX	0.01	1.27036	DisGeNET	Type B intercalated cells	Insectivore	100
Increased IgE level	0.0536583	GPC3	0.01	1.27036	DisGeNET	Type B intercalated cells	Insectivore	100
Infantile nystagmus	0.0536583	LRMDA	0.01	1.27036	DisGeNET	Type B intercalated cells	Insectivore	100
Keratocystic Odontogenic Tumor	0.0536583	BCL2	0.01	1.27036	DisGeNET	Type B intercalated cells	Insectivore	100
Kleine-Levin Syndrome	0.0536583	EXT1	0.01	1.27036	DisGeNET	Type B intercalated cells	Insectivore	100
Aseptic Necrosis of Bone	0.0536583	EXT1	0.01	1.27036	DisGeNET	Type B intercalated cells	Insectivore	100
Atrioventricular nodal disease	0.0536583	PRKAG2	0.01	1.27036	DisGeNET	Type B intercalated cells	Insectivore	100
Bleeding ulcer	0.0536583	BCL2	0.01	1.27036	DisGeNET	Type B intercalated cells	Insectivore	100
Carcinoma of anal margin	0.0536583	RIMS2	0.01	1.27036	DisGeNET	Type B intercalated cells	Insectivore	100
Myelokathexis	0.0536583	BCL2	0.01	1.27036	DisGeNET	Type B intercalated cells	Insectivore	100
Cerebellar dysplasia	0.0536583	LARGE1	0.01	1.27036	DisGeNET	Type B intercalated cells	Insectivore	100
Cheilitis	0.0536583	TRAF3IP2	0.01	1.27036	DisGeNET	Type B intercalated cells	Insectivore	100
Childhood Pre-B Acute Lymphoblastic Leukemia	0.0536583	MECOM	0.01	1.27036	DisGeNET	Type B intercalated cells	Insectivore	100
Chondroblastoma	0.0536583	EXT1	0.01	1.27036	DisGeNET	Type B intercalated cells	Insectivore	100
Noisy respiration	0.0536583	PAX8	0.01	1.27036	DisGeNET	Type B intercalated cells	Insectivore	100
Pelizaeus Merzbacher like disease	0.0536583	SLC16A2	0.01	1.27036	DisGeNET	Type B intercalated cells	Insectivore	100
Cystic renal dysplasia	0.0536583	BICC1	0.01	1.27036	DisGeNET	Type B intercalated cells	Insectivore	100
Placental dysfunction	0.0536583	BCL2	0.01	1.27036	DisGeNET	Type B intercalated cells	Insectivore	100
Poorly Differentiated Thyroid Carcinoma	0.0536583	BCL2	0.01	1.27036	DisGeNET	Type B intercalated cells	Insectivore	100
Priapism	0.0536583	BCL2	0.01	1.27036	DisGeNET	Type B intercalated cells	Insectivore	100
Proximal muscle weakness in lower limbs	0.0536583	DMD	0.01	1.27036	DisGeNET	Type B intercalated cells	Insectivore	100
Pseudorabies	0.0536583	EGF	0.01	1.27036	DisGeNET	Type B intercalated cells	Insectivore	100
Early Hepatocellular Carcinoma	0.0536583	GPC3	0.01	1.27036	DisGeNET	Type B intercalated cells	Insectivore	100
Congenital hypoplasia of penis	0.0542458	WWOX;LARGE1;MERTK;FREM2	0.04	1.26563	DisGeNET	Type B intercalated cells	Insectivore	100
Acute Undifferentiated Leukemia	0.0542669	MECOM;IGFBP7	0.02	1.26547	DisGeNET	Type B intercalated cells	Insectivore	100
Amphetamine-Related Disorders	0.0542669	PDE4B;LARGE1	0.02	1.26547	DisGeNET	Type B intercalated cells	Insectivore	100
Amphetamine Abuse	0.0542669	PDE4B;LARGE1	0.02	1.26547	DisGeNET	Type B intercalated cells	Insectivore	100
Nonverbal	0.0542669	SLC16A2;ZDHHC15	0.02	1.26547	DisGeNET	Type B intercalated cells	Insectivore	100
Petit mal status	0.0542669	IGFBP7;DMD	0.02	1.26547	DisGeNET	Type B intercalated cells	Insectivore	100
Malignant Neoplasms	0.0546666	FTO;CXADR;PAX8;EGF;VEPH1;BCL2;GPC3;IGFBP7;MAML3;MERTK;PLCB2;HIPK2	0.12	1.26228	DisGeNET	Type B intercalated cells	Insectivore	100
MYELODYSPLASTIC SYNDROME	0.0548784	MECOM;EGF;BCL2;BBX;PLCB1;ARHGAP24;HIPK2	0.07	1.2606	DisGeNET	Type B intercalated cells	Insectivore	100
High-Grade Prostatic Intraepithelial Neoplasia	0.0555566	BCL2;IGFBP7	0.02	1.25526	DisGeNET	Type B intercalated cells	Insectivore	100
Amphetamine Addiction	0.0555566	PDE4B;LARGE1	0.02	1.25526	DisGeNET	Type B intercalated cells	Insectivore	100
Parathyroid Adenoma	0.0555566	CXADR;ARHGAP24	0.02	1.25526	DisGeNET	Type B intercalated cells	Insectivore	100
Atrial Fibrillation	0.0559636	FTO;PRKAG2;MAML3;SOX5	0.04	1.25209	DisGeNET	Type B intercalated cells	Insectivore	100
Azoospermia	0.0559904	WWOX;BCL2;SOX5	0.03	1.25189	DisGeNET	Type B intercalated cells	Insectivore	100
Cryptorchidism	0.0563043	FTO;WWOX;GPC3;LARGE1;FREM2	0.05	1.24946	DisGeNET	Type B intercalated cells	Insectivore	100
Congenital deafness	0.0565427	ATP8B1;COL4A3;PCDH15;GPC3	0.04	1.24762	DisGeNET	Type B intercalated cells	Insectivore	100
Atherosclerosis	0.0567845	FTO;TRAF3IP2;DDAH1;EGF;PDGFD;BCL2;IGFBP7;DMD;MERTK;ARHGAP24	0.1	1.24577	DisGeNET	Type B intercalated cells	Insectivore	100
Sicca Syndrome	0.0568571	TRAF3IP2;BCL2	0.02	1.24522	DisGeNET	Type B intercalated cells	Insectivore	100
Abnormal vision	0.0568571	PCDH15;NHS	0.02	1.24522	DisGeNET	Type B intercalated cells	Insectivore	100
Cardiac Hypertrophy	0.0568571	TRPC1;DMD	0.02	1.24522	DisGeNET	Type B intercalated cells	Insectivore	100
Pulmonary Edema	0.0568571	BCL2;PRKAG2	0.02	1.24522	DisGeNET	Type B intercalated cells	Insectivore	100
Electromyogram abnormal	0.0568571	DMD;LARGE1	0.02	1.24522	DisGeNET	Type B intercalated cells	Insectivore	100
Anaplastic thyroid carcinoma	0.0575615	TRAF3IP2;PAX8;BCL2	0.03	1.23987	DisGeNET	Type B intercalated cells	Insectivore	100
Chronic granulomatous disease	0.0581682	MECOM;DMD	0.02	1.23531	DisGeNET	Type B intercalated cells	Insectivore	100
Osteitis Deformans	0.0581682	BCL2;DMD	0.02	1.23531	DisGeNET	Type B intercalated cells	Insectivore	100
Conduction disorder of the heart	0.0581682	PRKAG2;DMD	0.02	1.23531	DisGeNET	Type B intercalated cells	Insectivore	100
refractory plasma cell neoplasm	0.0583926	BCL2	0.01	1.23364	DisGeNET	Type B intercalated cells	Insectivore	100
Epithelioid hemangioendothelioma	0.0583926	WWTR1	0.01	1.23364	DisGeNET	Type B intercalated cells	Insectivore	100
Renal hypoplasia/aplasia	0.0583926	FREM2	0.01	1.23364	DisGeNET	Type B intercalated cells	Insectivore	100
Explosive speech	0.0583926	ATXN1	0.01	1.23364	DisGeNET	Type B intercalated cells	Insectivore	100
Rieger syndrome	0.0583926	EGF	0.01	1.23364	DisGeNET	Type B intercalated cells	Insectivore	100
Familial hematuria	0.0583926	COL4A3	0.01	1.23364	DisGeNET	Type B intercalated cells	Insectivore	100
Fanconi Syndrome	0.0583926	ABCC4	0.01	1.23364	DisGeNET	Type B intercalated cells	Insectivore	100
Scanning speech	0.0583926	ATXN1	0.01	1.23364	DisGeNET	Type B intercalated cells	Insectivore	100
Floppy infant syndrome	0.0583926	SLC16A2	0.01	1.23364	DisGeNET	Type B intercalated cells	Insectivore	100
Pneumonia, Ventilator-Associated	0.0583926	ACTN1	0.01	1.23364	DisGeNET	Type B intercalated cells	Insectivore	100
Testicular regression syndrome	0.0583926	WWOX	0.01	1.23364	DisGeNET	Type B intercalated cells	Insectivore	100
Hyperactive deep tendon reflexes	0.0583926	EGF	0.01	1.23364	DisGeNET	Type B intercalated cells	Insectivore	100
Tooth, Supernumerary	0.0583926	NHS	0.01	1.23364	DisGeNET	Type B intercalated cells	Insectivore	100
Usher syndrome, type 1A	0.0583926	PCDH15	0.01	1.23364	DisGeNET	Type B intercalated cells	Insectivore	100
Usher Syndrome, Type III	0.0583926	PCDH15	0.01	1.23364	DisGeNET	Type B intercalated cells	Insectivore	100
Trophoblastic Neoplasms	0.0583926	EGF	0.01	1.23364	DisGeNET	Type B intercalated cells	Insectivore	100
Abnormality of skin morphology	0.0583926	PLCB1	0.01	1.23364	DisGeNET	Type B intercalated cells	Insectivore	100
Abnormality of the vagina	0.0583926	TRAF3IP2	0.01	1.23364	DisGeNET	Type B intercalated cells	Insectivore	100
Abnormally small eyeball on both sides	0.0583926	FREM2	0.01	1.23364	DisGeNET	Type B intercalated cells	Insectivore	100
Vestibular dysfunction	0.0583926	PCDH15	0.01	1.23364	DisGeNET	Type B intercalated cells	Insectivore	100
Vestibular hypofunction	0.0583926	PCDH15	0.01	1.23364	DisGeNET	Type B intercalated cells	Insectivore	100
Infantile malignant osteopetrosis	0.0583926	BCL2	0.01	1.23364	DisGeNET	Type B intercalated cells	Insectivore	100
Infrequent generalized seizures	0.0583926	PLCB1	0.01	1.23364	DisGeNET	Type B intercalated cells	Insectivore	100
Islets of Langerhans hyperplasia	0.0583926	GPC3	0.01	1.23364	DisGeNET	Type B intercalated cells	Insectivore	100
Lysinuric Protein Intolerance	0.0583926	BCL2	0.01	1.23364	DisGeNET	Type B intercalated cells	Insectivore	100
Axenfeld-Rieger syndrome	0.0583926	EGF	0.01	1.23364	DisGeNET	Type B intercalated cells	Insectivore	100
B Lymphoblastic Lymphoma	0.0583926	BCL2	0.01	1.23364	DisGeNET	Type B intercalated cells	Insectivore	100
Mediastinal lymphadenopathy	0.0583926	BCL2	0.01	1.23364	DisGeNET	Type B intercalated cells	Insectivore	100
Bethlem myopathy	0.0583926	DMD	0.01	1.23364	DisGeNET	Type B intercalated cells	Insectivore	100
Bifid tongue	0.0583926	FREM2	0.01	1.23364	DisGeNET	Type B intercalated cells	Insectivore	100
Bilateral nanophthalmos	0.0583926	FREM2	0.01	1.23364	DisGeNET	Type B intercalated cells	Insectivore	100
Metabolic myopathy	0.0583926	DMD	0.01	1.23364	DisGeNET	Type B intercalated cells	Insectivore	100
Monosomy 22	0.0583926	BCL2	0.01	1.23364	DisGeNET	Type B intercalated cells	Insectivore	100
Morphea	0.0583926	BCL2	0.01	1.23364	DisGeNET	Type B intercalated cells	Insectivore	100
Multi-core congenital myopathy	0.0583926	LARGE1	0.01	1.23364	DisGeNET	Type B intercalated cells	Insectivore	100
Mycetoma	0.0583926	TRAF3IP2	0.01	1.23364	DisGeNET	Type B intercalated cells	Insectivore	100
Myoglobinuria	0.0583926	DMD	0.01	1.23364	DisGeNET	Type B intercalated cells	Insectivore	100
Neonatal hepatitis	0.0583926	ATP8B1	0.01	1.23364	DisGeNET	Type B intercalated cells	Insectivore	100
Olfactory Neuroblastoma	0.0583926	BCL2	0.01	1.23364	DisGeNET	Type B intercalated cells	Insectivore	100
Cleft tongue	0.0583926	FREM2	0.01	1.23364	DisGeNET	Type B intercalated cells	Insectivore	100
Coffin-Lowry syndrome	0.0583926	EGF	0.01	1.23364	DisGeNET	Type B intercalated cells	Insectivore	100
Perivascular Epithelioid Cell Neoplasms	0.0583926	IGFBP7	0.01	1.23364	DisGeNET	Type B intercalated cells	Insectivore	100
Delayed CNS myelination	0.0583926	SLC16A2	0.01	1.23364	DisGeNET	Type B intercalated cells	Insectivore	100
Diarrheal disorder	0.0583926	ATP8B1	0.01	1.23364	DisGeNET	Type B intercalated cells	Insectivore	100
Primary Cutaneous Follicle Center Lymphoma	0.0583926	BCL2	0.01	1.23364	DisGeNET	Type B intercalated cells	Insectivore	100
Dysmetric saccades	0.0583926	ATXN1	0.01	1.23364	DisGeNET	Type B intercalated cells	Insectivore	100
Pulmonary Valve Stenosis	0.0583926	IGFBP7	0.01	1.23364	DisGeNET	Type B intercalated cells	Insectivore	100
Hepatitis B	0.058705	FTO;EXT1;CNTNAP2;EGF;BCL2;GPC3;IGFBP7;MAML3	0.08	1.23132	DisGeNET	Type B intercalated cells	Insectivore	100
Low set ears	0.0588915	AUTS2;GK;FREM2;SOX5	0.04	1.22995	DisGeNET	Type B intercalated cells	Insectivore	100
Neutropenia	0.0591534	CXADR;BCL2;PDE4B	0.03	1.22802	DisGeNET	Type B intercalated cells	Insectivore	100
hearing impairment	0.0594868	ATP8B1;COL4A3;PCDH15;GPC3	0.04	1.22558	DisGeNET	Type B intercalated cells	Insectivore	100
Extrahepatic Cholangiocarcinoma	0.0594898	WWOX;EGF	0.02	1.22556	DisGeNET	Type B intercalated cells	Insectivore	100
Corneal Opacity	0.0594898	LARGE1;FREM2	0.02	1.22556	DisGeNET	Type B intercalated cells	Insectivore	100
Dandy-Walker Syndrome	0.0594898	FTO;LARGE1	0.02	1.22556	DisGeNET	Type B intercalated cells	Insectivore	100
Prostate carcinoma	0.060236	FTO;VAV3;ABCC4;WWOX;CXADR;ZFP1;EGF;TRPC1;PTPRK;MERTK;FOXP2;ARHGAP24;HIPK2;RIMS2;MECOM;PDGFD;COL4A3;BCL2;IGFBP7;WDFY2;ERGIC1;SOX5	0.22	1.22014	DisGeNET	Type B intercalated cells	Insectivore	100
Pituitary Neoplasms	0.0606871	RIMS2;EGF;BCL2;SOX5	0.04	1.2169	DisGeNET	Type B intercalated cells	Insectivore	100
Granulocyte count	0.0608217	ATXN1;RCBTB1	0.02	1.21594	DisGeNET	Type B intercalated cells	Insectivore	100
Adenocarcinoma of large intestine	0.0612921	EGF;GPC3;IGFBP7;BICC1	0.04	1.2126	DisGeNET	Type B intercalated cells	Insectivore	100
Gastritis	0.0615801	BCL2;ARHGAP24;ADGRL2	0.03	1.21056	DisGeNET	Type B intercalated cells	Insectivore	100
Epithelioma	0.0619003	EGF;BCL2;GPC3;IGFBP7	0.04	1.20831	DisGeNET	Type B intercalated cells	Insectivore	100
Diabetic Nephropathy	0.0619082	RIMS2;DDAH1;EGF;TRPC1;BCL2;IGF2BP2	0.06	1.20825	DisGeNET	Type B intercalated cells	Insectivore	100
Osteoporosis, Age-Related	0.0621639	BCL2;DMD	0.02	1.20646	DisGeNET	Type B intercalated cells	Insectivore	100
Absent speech	0.0621639	SLC16A2;ZDHHC15	0.02	1.20646	DisGeNET	Type B intercalated cells	Insectivore	100
Prediabetes syndrome	0.0621639	FTO;IGF2BP2	0.02	1.20646	DisGeNET	Type B intercalated cells	Insectivore	100
Hypertensive disease	0.0622648	FTO;VAV3;CNTNAP2;ABCC4;DDAH1;EGF;COL4A3;PDE3B;BCL2;DMD;IGF2BP2	0.11	1.20576	DisGeNET	Type B intercalated cells	Insectivore	100
Adenoma	0.0622963	FTO;CXADR;PAX8;EGF;BCL2;GPC3;IGFBP7;NEO1;ARHGAP24	0.09	1.20554	DisGeNET	Type B intercalated cells	Insectivore	100
Obesity	0.0627302	FTO;WWOX;CXADR;GK;EGF;PDE3B;MERTK;ARHGAP24;ZDHHC15;ATXN1;NBEA;BCL2;IGFBP7;THSD7A;IGF2BP2	0.15	1.20252	DisGeNET	Type B intercalated cells	Insectivore	100
Exudative retinopathy	0.0631034	RCBTB1	0.01	1.19995	DisGeNET	Type B intercalated cells	Insectivore	100
Falls	0.0631034	DMD	0.01	1.19995	DisGeNET	Type B intercalated cells	Insectivore	100
Familial Exudative Vitreoretinopathy	0.0631034	RCBTB1	0.01	1.19995	DisGeNET	Type B intercalated cells	Insectivore	100
ECTODERMAL DYSPLASIA 10A, HYPOHIDROTIC/HAIR/NAIL TYPE, AUTOSOMAL DOMINANT	0.0631034	EGF	0.01	1.19995	DisGeNET	Type B intercalated cells	Insectivore	100
ECTODERMAL DYSPLASIA 11A, HYPOHIDROTIC/HAIR/TOOTH TYPE, AUTOSOMAL DOMINANT	0.0631034	EGF	0.01	1.19995	DisGeNET	Type B intercalated cells	Insectivore	100
Freeman-Sheldon syndrome	0.0631034	FREM2	0.01	1.19995	DisGeNET	Type B intercalated cells	Insectivore	100
Hydatidiform Mole, Partial	0.0631034	BCL2	0.01	1.19995	DisGeNET	Type B intercalated cells	Insectivore	100
growth hormone treatment	0.0631034	BCL2	0.01	1.19995	DisGeNET	Type B intercalated cells	Insectivore	100
Stridor	0.0631034	PAX8	0.01	1.19995	DisGeNET	Type B intercalated cells	Insectivore	100
Testicular embryonal carcinoma	0.0631034	ARHGAP24	0.01	1.19995	DisGeNET	Type B intercalated cells	Insectivore	100
Testicular Hydrocele	0.0631034	MECOM	0.01	1.19995	DisGeNET	Type B intercalated cells	Insectivore	100
Thoracolumbar scoliosis	0.0631034	SOX5	0.01	1.19995	DisGeNET	Type B intercalated cells	Insectivore	100
Thyroid Dysgenesis	0.0631034	PAX8	0.01	1.19995	DisGeNET	Type B intercalated cells	Insectivore	100
Thyroid Lymphoma	0.0631034	BCL2	0.01	1.19995	DisGeNET	Type B intercalated cells	Insectivore	100
Hypoparathyroidism - autosomal dominant	0.0631034	CXADR	0.01	1.19995	DisGeNET	Type B intercalated cells	Insectivore	100
Abnormal sex determination	0.0631034	WWOX	0.01	1.19995	DisGeNET	Type B intercalated cells	Insectivore	100
Trisomy 11	0.0631034	BCL2	0.01	1.19995	DisGeNET	Type B intercalated cells	Insectivore	100
Hypoplasia of the pons	0.0631034	LARGE1	0.01	1.19995	DisGeNET	Type B intercalated cells	Insectivore	100
Uterine Polyp	0.0631034	BCL2	0.01	1.19995	DisGeNET	Type B intercalated cells	Insectivore	100
Acute myocarditis	0.0631034	DMD	0.01	1.19995	DisGeNET	Type B intercalated cells	Insectivore	100
Adams Oliver syndrome	0.0631034	EGF	0.01	1.19995	DisGeNET	Type B intercalated cells	Insectivore	100
X-linked agammaglobulinemia with growth hormone deficiency	0.0631034	CXADR	0.01	1.19995	DisGeNET	Type B intercalated cells	Insectivore	100
Ketoacidosis	0.0631034	GK	0.01	1.19995	DisGeNET	Type B intercalated cells	Insectivore	100
Anal squamous cell carcinoma	0.0631034	RIMS2	0.01	1.19995	DisGeNET	Type B intercalated cells	Insectivore	100
Limbic Encephalitis	0.0631034	CNTNAP2	0.01	1.19995	DisGeNET	Type B intercalated cells	Insectivore	100
ARTERIAL TORTUOSITY SYNDROME	0.0631034	COL4A3	0.01	1.19995	DisGeNET	Type B intercalated cells	Insectivore	100
Atresia of vagina	0.0631034	FREM2	0.01	1.19995	DisGeNET	Type B intercalated cells	Insectivore	100
Mesenchymal Chondrosarcoma	0.0631034	BCL2	0.01	1.19995	DisGeNET	Type B intercalated cells	Insectivore	100
Nephrogenic rest	0.0631034	GPC3	0.01	1.19995	DisGeNET	Type B intercalated cells	Insectivore	100
Neural crest tumor	0.0631034	BCL2	0.01	1.19995	DisGeNET	Type B intercalated cells	Insectivore	100
Coronary Occlusion	0.0631034	BCL2	0.01	1.19995	DisGeNET	Type B intercalated cells	Insectivore	100
Pigmented lesions	0.0631034	EGF	0.01	1.19995	DisGeNET	Type B intercalated cells	Insectivore	100
Disorder of face	0.0631034	FOXP2	0.01	1.19995	DisGeNET	Type B intercalated cells	Insectivore	100
Dysferlinopathy	0.0631034	DMD	0.01	1.19995	DisGeNET	Type B intercalated cells	Insectivore	100
Dyspareunia	0.0631034	TRAF3IP2	0.01	1.19995	DisGeNET	Type B intercalated cells	Insectivore	100
Radiation Damage	0.0631034	EGF	0.01	1.19995	DisGeNET	Type B intercalated cells	Insectivore	100
Choriocarcinoma	0.0631263	RIMS2;PAX8;EGF;RIN2	0.04	1.19979	DisGeNET	Type B intercalated cells	Insectivore	100
HIV-1 infection	0.0635162	NBEA;SDK2	0.02	1.19712	DisGeNET	Type B intercalated cells	Insectivore	100
Hydatidiform Mole	0.0635162	EGF;BCL2	0.02	1.19712	DisGeNET	Type B intercalated cells	Insectivore	100
Van der Woude syndrome	0.0635162	RIMS2;PLCB2	0.02	1.19712	DisGeNET	Type B intercalated cells	Insectivore	100
Bulbous nasal tip	0.0635162	EXT1;SOX5	0.02	1.19712	DisGeNET	Type B intercalated cells	Insectivore	100
Bulbous nose	0.0635162	EXT1;SOX5	0.02	1.19712	DisGeNET	Type B intercalated cells	Insectivore	100
Potato nose	0.0635162	EXT1;SOX5	0.02	1.19712	DisGeNET	Type B intercalated cells	Insectivore	100
Hyperreflexia	0.0637441	WWOX;ATXN1;SLC16A2;PLCB1	0.04	1.19556	DisGeNET	Type B intercalated cells	Insectivore	100
Soft Tissue Neoplasms	0.0648784	BCL2;IGF2BP2	0.02	1.1879	DisGeNET	Type B intercalated cells	Insectivore	100
Venous Thromboembolism	0.0648784	FTO;WWOX	0.02	1.1879	DisGeNET	Type B intercalated cells	Insectivore	100
MIXED LINEAGE LEUKEMIA	0.0648871	RIMS2;MECOM;BCL2	0.03	1.18784	DisGeNET	Type B intercalated cells	Insectivore	100
Cicatrix, Hypertrophic	0.0662504	EGF;BCL2	0.02	1.17881	DisGeNET	Type B intercalated cells	Insectivore	100
Malformations of Cortical Development, Group II	0.0662504	DMD;LARGE1	0.02	1.17881	DisGeNET	Type B intercalated cells	Insectivore	100
Prostatic Hyperplasia	0.0662504	EGF;BCL2	0.02	1.17881	DisGeNET	Type B intercalated cells	Insectivore	100
Papillary thyroid carcinoma	0.0662511	VAV3;PAX8;SLC35F2;EGF;BCL2;SLC16A2	0.06	1.17881	DisGeNET	Type B intercalated cells	Insectivore	100
nervous system disorder	0.0672065	FTO;CNTNAP2;ATXN1;AUTS2;FOXP2	0.05	1.17259	DisGeNET	Type B intercalated cells	Insectivore	100
Arthrogryposis	0.067518	AUTS2;GPC3;DMD;LARGE1	0.04	1.17058	DisGeNET	Type B intercalated cells	Insectivore	100
Cystadenocarcinoma, Serous	0.0676322	EGF;BCL2	0.02	1.16985	DisGeNET	Type B intercalated cells	Insectivore	100
Muscular hypotonia of the trunk	0.0676322	WWOX;PLCB1	0.02	1.16985	DisGeNET	Type B intercalated cells	Insectivore	100
Adenocarcinoma, metastatic	0.0677909	EGF	0.01	1.16883	DisGeNET	Type B intercalated cells	Insectivore	100
Atrophy, Muscular, Spinobulbar	0.0677909	ATXN1	0.01	1.16883	DisGeNET	Type B intercalated cells	Insectivore	100
Breast Fibrocystic Change, Proliferative Type	0.0677909	BCL2	0.01	1.16883	DisGeNET	Type B intercalated cells	Insectivore	100
Fast acetylator due to N-acetyltransferase enzyme variant	0.0677909	EGF	0.01	1.16883	DisGeNET	Type B intercalated cells	Insectivore	100
Fetal Distress	0.0677909	ATP8B1	0.01	1.16883	DisGeNET	Type B intercalated cells	Insectivore	100
Foot-and-Mouth Disease	0.0677909	RIMS2	0.01	1.16883	DisGeNET	Type B intercalated cells	Insectivore	100
Leukemia, Prolymphocytic, B-Cell	0.0677909	BCL2	0.01	1.16883	DisGeNET	Type B intercalated cells	Insectivore	100
Goldenhar Syndrome	0.0677909	FREM2	0.01	1.16883	DisGeNET	Type B intercalated cells	Insectivore	100
MUSCULAR DYSTROPHY, LIMB-GIRDLE, TYPE 2K	0.0677909	LARGE1	0.01	1.16883	DisGeNET	Type B intercalated cells	Insectivore	100
Thanatophoric Dysplasia	0.0677909	BCL2	0.01	1.16883	DisGeNET	Type B intercalated cells	Insectivore	100
Hyperparathyroidism-Jaw Tumor Syndrome	0.0677909	RIMS2	0.01	1.16883	DisGeNET	Type B intercalated cells	Insectivore	100
Thyroid stimulating hormone measurement	0.0677909	VAV3	0.01	1.16883	DisGeNET	Type B intercalated cells	Insectivore	100
Abnormality of the face	0.0677909	FOXP2	0.01	1.16883	DisGeNET	Type B intercalated cells	Insectivore	100
Juvenile hemochromatosis	0.0677909	BCL2	0.01	1.16883	DisGeNET	Type B intercalated cells	Insectivore	100
alpha-Dystroglycanopathies	0.0677909	LARGE1	0.01	1.16883	DisGeNET	Type B intercalated cells	Insectivore	100
Aplasia/Hypoplasia of the thumb	0.0677909	FREM2	0.01	1.16883	DisGeNET	Type B intercalated cells	Insectivore	100
Low grade B-cell lymphoma	0.0677909	BCL2	0.01	1.16883	DisGeNET	Type B intercalated cells	Insectivore	100
Middle East Respiratory Syndrome	0.0677909	MERTK	0.01	1.16883	DisGeNET	Type B intercalated cells	Insectivore	100
Cervix Intraepithelial Neoplasia Grade 3 AJCC v7	0.0677909	BCL2	0.01	1.16883	DisGeNET	Type B intercalated cells	Insectivore	100
Cobblestone Lissencephaly	0.0677909	LARGE1	0.01	1.16883	DisGeNET	Type B intercalated cells	Insectivore	100
Paraneoplastic Syndromes	0.0677909	EGF	0.01	1.16883	DisGeNET	Type B intercalated cells	Insectivore	100
Congenital thrombocytopenia	0.0677909	MECOM	0.01	1.16883	DisGeNET	Type B intercalated cells	Insectivore	100
Phobic anxiety disorder	0.0677909	FOXP2	0.01	1.16883	DisGeNET	Type B intercalated cells	Insectivore	100
Cyclocephaly	0.0677909	FREM2	0.01	1.16883	DisGeNET	Type B intercalated cells	Insectivore	100
Decreased light- and dark-adapted electroretinogram amplitude	0.0677909	LARGE1	0.01	1.16883	DisGeNET	Type B intercalated cells	Insectivore	100
Duchenne and Becker Muscular Dystrophy	0.0677909	DMD	0.01	1.16883	DisGeNET	Type B intercalated cells	Insectivore	100
Pulmonary Pathology	0.0677909	BCL2	0.01	1.16883	DisGeNET	Type B intercalated cells	Insectivore	100
Central neuroblastoma	0.0684371	FTO;ABCC4;WWOX;EGF;TRPC1;NAV2;ARHGAP24;HIPK2;RIMS2;MPPED2;BCL2;GPC3;IGFBP7	0.13	1.16471	DisGeNET	Type B intercalated cells	Insectivore	100
Nevus	0.0690235	EGF;BCL2	0.02	1.161	DisGeNET	Type B intercalated cells	Insectivore	100
Muscular Dystrophy, Duchenne	0.0691342	GK;BCL2;DMD	0.03	1.16031	DisGeNET	Type B intercalated cells	Insectivore	100
Fibroid Tumor	0.0694479	RIMS2;EGF;BCL2;IGFBP7	0.04	1.15834	DisGeNET	Type B intercalated cells	Insectivore	100
Abnormality of the skeletal system	0.0704243	EXT1;GPC3	0.02	1.15228	DisGeNET	Type B intercalated cells	Insectivore	100
Hematopoietic Neoplasms	0.0708678	WWOX;BCL2;ARHGAP24	0.03	1.14955	DisGeNET	Type B intercalated cells	Insectivore	100
Neoplasm Metastasis	0.0713929	FTO;PDE3B;ARHGAP18;CHRDL1;RIMS2;ATXN1;PDGFD;GPC3;IGFBP7;DMD;SOX5;VAV3;WWTR1;ABCC4;WWOX;STARD13;CXADR;EGF;MERTK;FOXP2;ARHGAP24;HIPK2;DDAH1;PAX8;COL4A3;BCL2	0.26	1.14634	DisGeNET	Type B intercalated cells	Insectivore	100
Cerebral Palsy	0.0718344	AUTS2;BCL2	0.02	1.14367	DisGeNET	Type B intercalated cells	Insectivore	100
Nasopharyngeal Neoplasms	0.0718344	MECOM;BCL2	0.02	1.14367	DisGeNET	Type B intercalated cells	Insectivore	100
Non-obstructive azoospermia	0.0718344	BCL2;SOX5	0.02	1.14367	DisGeNET	Type B intercalated cells	Insectivore	100
Malignant tumor of colon	0.072069	WWTR1;WWOX;CXADR;SH3KBP1;EGF;TRPC1;PDE3B;NAV2;ARHGAP24;HIPK2;RIMS2;MECOM;BCL2;IGFBP7;PLCB1	0.15	1.14225	DisGeNET	Type B intercalated cells	Insectivore	100
Cystadenocarcinoma, Mucinous	0.0724552	EGF	0.01	1.13993	DisGeNET	Type B intercalated cells	Insectivore	100
Fibrous Meningioma	0.0724552	DMD	0.01	1.13993	DisGeNET	Type B intercalated cells	Insectivore	100
Female external genitalia in individual with 46,XY karyotype	0.0724552	WWOX	0.01	1.13993	DisGeNET	Type B intercalated cells	Insectivore	100
Severe [Duchenne] muscular dystrophy	0.0724552	DMD	0.01	1.13993	DisGeNET	Type B intercalated cells	Insectivore	100
Nephronophthisis, familial juvenile	0.0724552	BCL2	0.01	1.13993	DisGeNET	Type B intercalated cells	Insectivore	100
Steroid-sensitive nephrotic syndrome	0.0724552	EXT1	0.01	1.13993	DisGeNET	Type B intercalated cells	Insectivore	100
Hyper-beta-alaninemia	0.0724552	FBXL4	0.01	1.13993	DisGeNET	Type B intercalated cells	Insectivore	100
Transferrin saturation measurement	0.0724552	LARGE1	0.01	1.13993	DisGeNET	Type B intercalated cells	Insectivore	100
Unsaturated iron binding capacity measurement	0.0724552	LARGE1	0.01	1.13993	DisGeNET	Type B intercalated cells	Insectivore	100
Increased blood alanine	0.0724552	FBXL4	0.01	1.13993	DisGeNET	Type B intercalated cells	Insectivore	100
Increased serum alanine	0.0724552	FBXL4	0.01	1.13993	DisGeNET	Type B intercalated cells	Insectivore	100
Inverted Papilloma	0.0724552	BCL2	0.01	1.13993	DisGeNET	Type B intercalated cells	Insectivore	100
alpha^0^ Thalassemia	0.0724552	TRIM9	0.01	1.13993	DisGeNET	Type B intercalated cells	Insectivore	100
Latent Autoimmune Diabetes in Adults	0.0724552	PDE4B	0.01	1.13993	DisGeNET	Type B intercalated cells	Insectivore	100
Autosomal dominant hypocalcemia	0.0724552	CXADR	0.01	1.13993	DisGeNET	Type B intercalated cells	Insectivore	100
Basaloid squamous cell carcinoma	0.0724552	BCL2	0.01	1.13993	DisGeNET	Type B intercalated cells	Insectivore	100
Benign neurologic neoplasms	0.0724552	MECOM	0.01	1.13993	DisGeNET	Type B intercalated cells	Insectivore	100
Monocytoid B-cell lymphoma	0.0724552	BCL2	0.01	1.13993	DisGeNET	Type B intercalated cells	Insectivore	100
Morphine Dependence	0.0724552	BCL2	0.01	1.13993	DisGeNET	Type B intercalated cells	Insectivore	100
Carotid Artery Thrombosis	0.0724552	DDAH1	0.01	1.13993	DisGeNET	Type B intercalated cells	Insectivore	100
Choanal stenosis	0.0724552	FREM2	0.01	1.13993	DisGeNET	Type B intercalated cells	Insectivore	100
Non-small cell carcinoma	0.0724552	BCL2	0.01	1.13993	DisGeNET	Type B intercalated cells	Insectivore	100
Chronic lymphocytic leukaemia refractory	0.0724552	BCL2	0.01	1.13993	DisGeNET	Type B intercalated cells	Insectivore	100
Cleft face	0.0724552	FREM2	0.01	1.13993	DisGeNET	Type B intercalated cells	Insectivore	100
Codependency	0.0724552	BCL2	0.01	1.13993	DisGeNET	Type B intercalated cells	Insectivore	100
Congenital absence of kidneys syndrome	0.0724552	FREM2	0.01	1.13993	DisGeNET	Type B intercalated cells	Insectivore	100
Congenital total cataract	0.0724552	NHS	0.01	1.13993	DisGeNET	Type B intercalated cells	Insectivore	100
Contracture of tendo achilles	0.0724552	LARGE1	0.01	1.13993	DisGeNET	Type B intercalated cells	Insectivore	100
Pineal Gland Neoplasm	0.0724552	EGF	0.01	1.13993	DisGeNET	Type B intercalated cells	Insectivore	100
Disorder of skeletal muscle	0.0724552	DMD	0.01	1.13993	DisGeNET	Type B intercalated cells	Insectivore	100
Reading Disabilities	0.0724552	FOXP2	0.01	1.13993	DisGeNET	Type B intercalated cells	Insectivore	100
Cholestasis	0.0727273	ABCC4;CXADR;ATP8B1;SLC16A2	0.04	1.1383	DisGeNET	Type B intercalated cells	Insectivore	100
Primary malignant neoplasm	0.0728122	FTO;CXADR;PAX8;EGF;BCL2;IGFBP7;MERTK;PLCB2;HIPK2	0.09	1.1378	DisGeNET	Type B intercalated cells	Insectivore	100
Cystic kidney	0.0732536	GPC3;BICC1	0.02	1.13517	DisGeNET	Type B intercalated cells	Insectivore	100
Hepatitis	0.074061	EXT1;BCL2;IGFBP7;ARHGAP24	0.04	1.13041	DisGeNET	Type B intercalated cells	Insectivore	100
Agenesis of corpus callosum	0.074061	ZNF462;GPC3;LARGE1;EML1	0.04	1.13041	DisGeNET	Type B intercalated cells	Insectivore	100
Spinal Muscular Atrophy	0.0743935	EGF;BCL2;DMD	0.03	1.12847	DisGeNET	Type B intercalated cells	Insectivore	100
Waist Circumference	0.0746819	FTO;BBX	0.02	1.12678	DisGeNET	Type B intercalated cells	Insectivore	100
Embryonal Rhabdomyosarcoma	0.0746819	SLC22A18;DMD	0.02	1.12678	DisGeNET	Type B intercalated cells	Insectivore	100
Malignant neoplasm of pancreas	0.0751697	FTO;VAV3;WWTR1;ABCC4;WWOX;EGF;ARHGAP24;BCL2;GPC3;IGFBP7;CCSER1;DMD;MAML3;NEO1	0.14	1.12396	DisGeNET	Type B intercalated cells	Insectivore	100
Cystic Fibrosis	0.0769054	STARD13;ATP8B1;EGF;BCL2;NHS;DMD	0.06	1.11404	DisGeNET	Type B intercalated cells	Insectivore	100
Scleroatonic muscular dystrophy	0.0770964	DMD	0.01	1.11297	DisGeNET	Type B intercalated cells	Insectivore	100
Gonadal Dysgenesis, 45,X	0.0770964	DMD	0.01	1.11297	DisGeNET	Type B intercalated cells	Insectivore	100
Abnormal aldolase level	0.0770964	LARGE1	0.01	1.11297	DisGeNET	Type B intercalated cells	Insectivore	100
Hypomagnesemia	0.0770964	EGF	0.01	1.11297	DisGeNET	Type B intercalated cells	Insectivore	100
Hypopharyngeal Carcinoma	0.0770964	EGF	0.01	1.11297	DisGeNET	Type B intercalated cells	Insectivore	100
Abnormality of the helix	0.0770964	GPC3	0.01	1.11297	DisGeNET	Type B intercalated cells	Insectivore	100
Alagille Syndrome	0.0770964	EGF	0.01	1.11297	DisGeNET	Type B intercalated cells	Insectivore	100
Atypical Endometrial Hyperplasia	0.0770964	BCL2	0.01	1.11297	DisGeNET	Type B intercalated cells	Insectivore	100
Bicornuate uterus	0.0770964	FREM2	0.01	1.11297	DisGeNET	Type B intercalated cells	Insectivore	100
Melnick-Needles Syndrome	0.0770964	BCL2	0.01	1.11297	DisGeNET	Type B intercalated cells	Insectivore	100
Mesangial proliferative glomerulonephritis	0.0770964	PDGFD	0.01	1.11297	DisGeNET	Type B intercalated cells	Insectivore	100
Mucosal ulcer	0.0770964	EGF	0.01	1.11297	DisGeNET	Type B intercalated cells	Insectivore	100
child abuse behavior	0.0770964	FOXP2	0.01	1.11297	DisGeNET	Type B intercalated cells	Insectivore	100
Occlusive vascular disease	0.0770964	TRPC1	0.01	1.11297	DisGeNET	Type B intercalated cells	Insectivore	100
Completed Suicide	0.0770964	FTO	0.01	1.11297	DisGeNET	Type B intercalated cells	Insectivore	100
Overlapping fingers	0.0770964	MECOM	0.01	1.11297	DisGeNET	Type B intercalated cells	Insectivore	100
Corneal diameter increased	0.0770964	LARGE1	0.01	1.11297	DisGeNET	Type B intercalated cells	Insectivore	100
Cranial nerve palsies	0.0770964	EXT1	0.01	1.11297	DisGeNET	Type B intercalated cells	Insectivore	100
Double ureter	0.0770964	GPC3	0.01	1.11297	DisGeNET	Type B intercalated cells	Insectivore	100
Pulmonary Thromboembolisms	0.0770964	MERTK	0.01	1.11297	DisGeNET	Type B intercalated cells	Insectivore	100
Cholangiocarcinoma	0.0775082	WWOX;EGF;BCL2;GPC3;ARHGAP24	0.05	1.11065	DisGeNET	Type B intercalated cells	Insectivore	100
Liver Cirrhosis, Alcoholic	0.0775653	GPC3;BCL2	0.02	1.11033	DisGeNET	Type B intercalated cells	Insectivore	100
Muscular Dystrophies, Limb-Girdle	0.0775653	EGF;DMD	0.02	1.11033	DisGeNET	Type B intercalated cells	Insectivore	100
Intraepithelial Neoplasia	0.0775653	BCL2;ARHGAP24	0.02	1.11033	DisGeNET	Type B intercalated cells	Insectivore	100
Manic	0.0775653	EGF;PDE4B	0.02	1.11033	DisGeNET	Type B intercalated cells	Insectivore	100
Mucinous Adenocarcinoma	0.0775653	GPC3;BCL2	0.02	1.11033	DisGeNET	Type B intercalated cells	Insectivore	100
Panic Disorder	0.0775653	PDE4B;SDK2	0.02	1.11033	DisGeNET	Type B intercalated cells	Insectivore	100
Malignant neoplasm of ovary	0.0783594	VAV3;WWTR1;WWOX;CXADR;EGF;TRPC1;ARHGAP24;HIPK2;RIMS2;MECOM;PAX8;VEPH1;BCL2;GPC3;IGF2BP2	0.15	1.10591	DisGeNET	Type B intercalated cells	Insectivore	100
T-Cell Lymphoma	0.0788267	ABCC4;BCL2;PTPRK;ARHGAP24	0.04	1.10333	DisGeNET	Type B intercalated cells	Insectivore	100
Eosinophil count procedure	0.0789086	ATXN1;BCL2;RCBTB1	0.03	1.10288	DisGeNET	Type B intercalated cells	Insectivore	100
Eosinophil count result	0.0789086	ATXN1;BCL2;RCBTB1	0.03	1.10288	DisGeNET	Type B intercalated cells	Insectivore	100
Reticulocyte count (procedure)	0.0798259	ATXN1;EGF;BCL2	0.03	1.09786	DisGeNET	Type B intercalated cells	Insectivore	100
Neuroblastoma	0.0801593	FTO;ABCC4;WWOX;EGF;TRPC1;NAV2;ARHGAP24;HIPK2;RIMS2;MPPED2;BCL2;GPC3;IGFBP7	0.13	1.09605	DisGeNET	Type B intercalated cells	Insectivore	100
Juvenile arthritis	0.0802161	WWOX;RASGEF1B;EGF;ADGRL2	0.04	1.09574	DisGeNET	Type B intercalated cells	Insectivore	100
Fragile X Syndrome	0.0804834	NHS;DMD	0.02	1.09429	DisGeNET	Type B intercalated cells	Insectivore	100
Gastric ulcer	0.0804834	EGF;BCL2	0.02	1.09429	DisGeNET	Type B intercalated cells	Insectivore	100
Pachygyria	0.0804834	CNTNAP2;LARGE1	0.02	1.09429	DisGeNET	Type B intercalated cells	Insectivore	100
Left Ventricular Hypertrophy	0.0807478	EXT1;PRKAG2;DMD	0.03	1.09287	DisGeNET	Type B intercalated cells	Insectivore	100
Short stature	0.08141	EXT1;AUTS2;PAX8;GK;DMD;LARGE1;RIN2	0.07	1.08932	DisGeNET	Type B intercalated cells	Insectivore	100
Leukemia, Myelocytic, Acute	0.0816021	ABCC4;CXADR;EGF;MERTK;ARHGAP24;HIPK2;RIMS2;ATXN1;MECOM;BCL2;PDE4B;IGFBP7;PLCB1	0.13	1.0883	DisGeNET	Type B intercalated cells	Insectivore	100
Papilloma	0.0816744	EGF;BCL2;ARHGAP24	0.03	1.08791	DisGeNET	Type B intercalated cells	Insectivore	100
Recurrent Carcinoma	0.0817146	ARHGAP24	0.01	1.0877	DisGeNET	Type B intercalated cells	Insectivore	100
Refractory anemia with excess blasts in transformation (clinical)	0.0817146	BCL2	0.01	1.0877	DisGeNET	Type B intercalated cells	Insectivore	100
Carney Complex, Type 1	0.0817146	CXADR	0.01	1.0877	DisGeNET	Type B intercalated cells	Insectivore	100
Rudimentary vagina	0.0817146	WWOX	0.01	1.0877	DisGeNET	Type B intercalated cells	Insectivore	100
ECTODERMAL DYSPLASIA 10B, HYPOHIDROTIC/HAIR/TOOTH TYPE, AUTOSOMAL RECESSIVE	0.0817146	EGF	0.01	1.0877	DisGeNET	Type B intercalated cells	Insectivore	100
ECTODERMAL DYSPLASIA 11B, HYPOHIDROTIC/HAIR/TOOTH TYPE, AUTOSOMAL RECESSIVE	0.0817146	EGF	0.01	1.0877	DisGeNET	Type B intercalated cells	Insectivore	100
Slowed saccades	0.0817146	ATXN1	0.01	1.0877	DisGeNET	Type B intercalated cells	Insectivore	100
Smith-Lemli-Opitz Syndrome	0.0817146	SLC22A18	0.01	1.0877	DisGeNET	Type B intercalated cells	Insectivore	100
Teratoma, Malignant	0.0817146	BCL2	0.01	1.0877	DisGeNET	Type B intercalated cells	Insectivore	100
Usher Syndrome, Type I	0.0817146	PCDH15	0.01	1.0877	DisGeNET	Type B intercalated cells	Insectivore	100
3-Methylglutaconic aciduria type 2	0.0817146	DMD	0.01	1.0877	DisGeNET	Type B intercalated cells	Insectivore	100
Abnormal levels of creatine kinase in blood	0.0817146	LARGE1	0.01	1.0877	DisGeNET	Type B intercalated cells	Insectivore	100
Hypoplasia of vagina	0.0817146	WWOX	0.01	1.0877	DisGeNET	Type B intercalated cells	Insectivore	100
Urogenital sinus anomaly	0.0817146	WWOX	0.01	1.0877	DisGeNET	Type B intercalated cells	Insectivore	100
Achromasia	0.0817146	LRMDA	0.01	1.0877	DisGeNET	Type B intercalated cells	Insectivore	100
Adult Burkitt Lymphoma	0.0817146	BCL2	0.01	1.0877	DisGeNET	Type B intercalated cells	Insectivore	100
Atrophoderma maculatum	0.0817146	MERTK	0.01	1.0877	DisGeNET	Type B intercalated cells	Insectivore	100
Atrophy/Degeneration affecting the brainstem	0.0817146	ATXN1	0.01	1.0877	DisGeNET	Type B intercalated cells	Insectivore	100
Bilateral microphthalmos	0.0817146	FREM2	0.01	1.0877	DisGeNET	Type B intercalated cells	Insectivore	100
Metatarsal Valgus	0.0817146	LARGE1	0.01	1.0877	DisGeNET	Type B intercalated cells	Insectivore	100
Mitochondrial encephalopathy	0.0817146	FBXL4	0.01	1.0877	DisGeNET	Type B intercalated cells	Insectivore	100
Mitochondrial respiratory chain defects	0.0817146	FBXL4	0.01	1.0877	DisGeNET	Type B intercalated cells	Insectivore	100
Mobius Syndrome	0.0817146	FREM2	0.01	1.0877	DisGeNET	Type B intercalated cells	Insectivore	100
Chorioretinal dysplasia	0.0817146	LARGE1	0.01	1.0877	DisGeNET	Type B intercalated cells	Insectivore	100
Onychomycosis	0.0817146	TRAF3IP2	0.01	1.0877	DisGeNET	Type B intercalated cells	Insectivore	100
Orofaciodigital Syndrome I	0.0817146	FREM2	0.01	1.0877	DisGeNET	Type B intercalated cells	Insectivore	100
Overgrowth Syndrome	0.0817146	GPC3	0.01	1.0877	DisGeNET	Type B intercalated cells	Insectivore	100
Congenital bilateral aplasia of vas deferens	0.0817146	BCL2	0.01	1.0877	DisGeNET	Type B intercalated cells	Insectivore	100
Primary Cutaneous Anaplastic Large Cell Lymphoma	0.0817146	BCL2	0.01	1.0877	DisGeNET	Type B intercalated cells	Insectivore	100
Primary cutaneous B-cell lymphoma	0.0817146	BCL2	0.01	1.0877	DisGeNET	Type B intercalated cells	Insectivore	100
Primary Progressive Aphasia (disorder)	0.0817146	FOXP2	0.01	1.0877	DisGeNET	Type B intercalated cells	Insectivore	100
Protrusion of tongue	0.0817146	FTO	0.01	1.0877	DisGeNET	Type B intercalated cells	Insectivore	100
Edema of eyelid	0.0817146	RIN2	0.01	1.0877	DisGeNET	Type B intercalated cells	Insectivore	100
Radial bowing	0.0817146	EXT1	0.01	1.0877	DisGeNET	Type B intercalated cells	Insectivore	100
Steroid Sulfatase Deficiency Disease	0.0819552	EGF;BCL2	0.02	1.08642	DisGeNET	Type B intercalated cells	Insectivore	100
PARKINSON DISEASE 2, AUTOSOMAL RECESSIVE JUVENILE	0.0819552	WWOX;DMD	0.02	1.08642	DisGeNET	Type B intercalated cells	Insectivore	100
IMMUNE SUPPRESSION	0.0819552	DMD;MERTK	0.02	1.08642	DisGeNET	Type B intercalated cells	Insectivore	100
MAJOR AFFECTIVE DISORDER 2	0.0819552	BCL2;DMD	0.02	1.08642	DisGeNET	Type B intercalated cells	Insectivore	100
Thymoma	0.0826056	ATXN1;MECOM;BCL2	0.03	1.08299	DisGeNET	Type B intercalated cells	Insectivore	100
Liver diseases	0.0828312	EXT1;ABCC4;DDAH1;ATP8B1;BCL2;MERTK	0.06	1.08181	DisGeNET	Type B intercalated cells	Insectivore	100
Fatigue	0.0830315	ABCC4;PAX8;BCL2;DMD	0.04	1.08076	DisGeNET	Type B intercalated cells	Insectivore	100
Broad flat nasal bridge	0.0830315	GPC3;MERTK;FREM2;SOX5	0.04	1.08076	DisGeNET	Type B intercalated cells	Insectivore	100
Neoplasms, Intracranial	0.0834354	BCL2;IGFBP7	0.02	1.07865	DisGeNET	Type B intercalated cells	Insectivore	100
Hemoglobin measurement	0.0834354	STK36;PRKAG2	0.02	1.07865	DisGeNET	Type B intercalated cells	Insectivore	100
Ovarian Serous Adenocarcinoma	0.0834354	PAX8;STK36	0.02	1.07865	DisGeNET	Type B intercalated cells	Insectivore	100
Frontotemporal Lobar Degeneration	0.0849237	RIMS2;FOXP2	0.02	1.07097	DisGeNET	Type B intercalated cells	Insectivore	100
Nasal bridge wide	0.0851749	GPC3;MERTK;FREM2;SOX5	0.04	1.06969	DisGeNET	Type B intercalated cells	Insectivore	100
Neurodevelopmental Disorders	0.0854268	CNTNAP2;MICU2;FOXP2	0.03	1.06841	DisGeNET	Type B intercalated cells	Insectivore	100
Malaria	0.0856173	EGF;SLC22A18;BCL2;NHS;FMN1	0.05	1.06744	DisGeNET	Type B intercalated cells	Insectivore	100
Malignant Head and Neck Neoplasm	0.0862132	EGF;BCL2;IGFBP7;IGF2BP2;ARHGAP24	0.05	1.06443	DisGeNET	Type B intercalated cells	Insectivore	100
Coronary heart disease	0.0862301	FTO;MECOM;DDAH1;BCL2;NHS;MAML3;IGF2BP2;CHRDL1	0.08	1.06434	DisGeNET	Type B intercalated cells	Insectivore	100
Research-Related Injuries	0.08631	EGF	0.01	1.06394	DisGeNET	Type B intercalated cells	Insectivore	100
Flared iliac wings	0.08631	GPC3	0.01	1.06394	DisGeNET	Type B intercalated cells	Insectivore	100
Galactosemias	0.08631	DMD	0.01	1.06394	DisGeNET	Type B intercalated cells	Insectivore	100
Hypothermia, natural	0.08631	PAX8	0.01	1.06394	DisGeNET	Type B intercalated cells	Insectivore	100
Leukemia, Monocytic, Chronic	0.08631	MECOM	0.01	1.06394	DisGeNET	Type B intercalated cells	Insectivore	100
Smooth Muscle Tumor	0.08631	BCL2	0.01	1.06394	DisGeNET	Type B intercalated cells	Insectivore	100
Tachyarrhythmia	0.08631	VAV3	0.01	1.06394	DisGeNET	Type B intercalated cells	Insectivore	100
Holt-Oram syndrome	0.08631	BCL2	0.01	1.06394	DisGeNET	Type B intercalated cells	Insectivore	100
Spondyloepiphyseal Dysplasia Tarda, X-Linked	0.08631	BCL2	0.01	1.06394	DisGeNET	Type B intercalated cells	Insectivore	100
stage, cervical cancer	0.08631	EGF	0.01	1.06394	DisGeNET	Type B intercalated cells	Insectivore	100
THANATOPHORIC DYSPLASIA, TYPE I (disorder)	0.08631	BCL2	0.01	1.06394	DisGeNET	Type B intercalated cells	Insectivore	100
Thromboembolism	0.08631	MERTK	0.01	1.06394	DisGeNET	Type B intercalated cells	Insectivore	100
Thyrotoxicosis	0.08631	SLC16A2	0.01	1.06394	DisGeNET	Type B intercalated cells	Insectivore	100
Traumatic injury	0.08631	EGF	0.01	1.06394	DisGeNET	Type B intercalated cells	Insectivore	100
Abnormality of the periventricular white matter	0.08631	LARGE1	0.01	1.06394	DisGeNET	Type B intercalated cells	Insectivore	100
Injury wounds	0.08631	EGF	0.01	1.06394	DisGeNET	Type B intercalated cells	Insectivore	100
Wounds and Injuries	0.08631	EGF	0.01	1.06394	DisGeNET	Type B intercalated cells	Insectivore	100
Adult Non-Hodgkin Lymphoma	0.08631	BCL2	0.01	1.06394	DisGeNET	Type B intercalated cells	Insectivore	100
Anti-Glomerular Basement Membrane Disease	0.08631	COL4A3	0.01	1.06394	DisGeNET	Type B intercalated cells	Insectivore	100
Apert syndrome	0.08631	FREM2	0.01	1.06394	DisGeNET	Type B intercalated cells	Insectivore	100
Asymmetric Septal Hypertrophy	0.08631	PRKAG2	0.01	1.06394	DisGeNET	Type B intercalated cells	Insectivore	100
Atrophic retina	0.08631	LARGE1	0.01	1.06394	DisGeNET	Type B intercalated cells	Insectivore	100
CADASIL Syndrome	0.08631	EGF	0.01	1.06394	DisGeNET	Type B intercalated cells	Insectivore	100
Calvarial defect	0.08631	FREM2	0.01	1.06394	DisGeNET	Type B intercalated cells	Insectivore	100
Multiple adenomatous polyps	0.08631	EGF	0.01	1.06394	DisGeNET	Type B intercalated cells	Insectivore	100
Cone-shaped epiphyses of the phalanges of the hand	0.08631	EXT1	0.01	1.06394	DisGeNET	Type B intercalated cells	Insectivore	100
Parathyroid hyperplasia	0.08631	EGF	0.01	1.06394	DisGeNET	Type B intercalated cells	Insectivore	100
Dyschondroplasias	0.08631	BCL2	0.01	1.06394	DisGeNET	Type B intercalated cells	Insectivore	100
Pseudolymphoma	0.08631	BCL2	0.01	1.06394	DisGeNET	Type B intercalated cells	Insectivore	100
Pyoderma Gangrenosum	0.08631	TRAF3IP2	0.01	1.06394	DisGeNET	Type B intercalated cells	Insectivore	100
Malignant mesothelioma	0.0866189	EGF;PDGFD;BCL2;GPC3	0.04	1.06239	DisGeNET	Type B intercalated cells	Insectivore	100
Abnormal heart beat	0.0879246	GPC3;DMD	0.02	1.05589	DisGeNET	Type B intercalated cells	Insectivore	100
Childhood Neuroblastoma	0.0879246	ARHGAP24;HIPK2	0.02	1.05589	DisGeNET	Type B intercalated cells	Insectivore	100
ECG abnormality	0.0879246	GPC3;DMD	0.02	1.05589	DisGeNET	Type B intercalated cells	Insectivore	100
Rash and Dermatitis Adverse Event Associated with Chemoradiation	0.0879246	RIMS2;BCL2	0.02	1.05589	DisGeNET	Type B intercalated cells	Insectivore	100
Lip and Oral Cavity Carcinoma	0.088014	WWOX;EGF;COL4A3;BCL2;ARHGAP24	0.05	1.05545	DisGeNET	Type B intercalated cells	Insectivore	100
Cerebral atrophy	0.0888073	FTO;WWOX;ATXN1;FBXL4	0.04	1.05155	DisGeNET	Type B intercalated cells	Insectivore	100
Neoplasms	0.0892124	RIMS2;WWTR1;PAX8;EGF;SLC22A18;BCL2;GPC3;IGFBP7;IGF2BP2;VGLL4	0.1	1.04957	DisGeNET	Type B intercalated cells	Insectivore	100
Down Syndrome	0.0892254	RIMS2;PAX8;BCL2;IGFBP7;ARHGAP24	0.05	1.04951	DisGeNET	Type B intercalated cells	Insectivore	100
Cerebrovascular accident	0.0896236	FTO;DDAH1;EGF;PDGFD;BCL2;PRKAG2;MAML3	0.07	1.04758	DisGeNET	Type B intercalated cells	Insectivore	100
Increased size of skull	0.0902193	GPC3;LARGE1;EML1	0.03	1.0447	DisGeNET	Type B intercalated cells	Insectivore	100
Big calvaria	0.0902193	GPC3;LARGE1;EML1	0.03	1.0447	DisGeNET	Type B intercalated cells	Insectivore	100
Carcinoid Tumor	0.0902193	KIF16B;EGF;BCL2	0.03	1.0447	DisGeNET	Type B intercalated cells	Insectivore	100
Non-Small Cell Lung Carcinoma	0.0907586	WWTR1;ABCC4;WWOX;CXADR;EGF;TRPC1;MERTK;ARHGAP24;RIMS2;TRIM9;MECOM;PAX8;SLC22A18;COL4A3;BCL2;IGFBP7	0.16	1.04211	DisGeNET	Type B intercalated cells	Insectivore	100
ATAXIA, EARLY-ONSET, WITH OCULOMOTOR APRAXIA AND HYPOALBUMINEMIA	0.0908825	RIMS2	0.01	1.04152	DisGeNET	Type B intercalated cells	Insectivore	100
Deafness, Acquired	0.0908825	PCDH15	0.01	1.04152	DisGeNET	Type B intercalated cells	Insectivore	100
Fibrosis of pancreas	0.0908825	EGF	0.01	1.04152	DisGeNET	Type B intercalated cells	Insectivore	100
Hearing Loss, Extreme	0.0908825	PCDH15	0.01	1.04152	DisGeNET	Type B intercalated cells	Insectivore	100
Solitary fibrous tumor	0.0908825	BCL2	0.01	1.04152	DisGeNET	Type B intercalated cells	Insectivore	100
Streak ovary	0.0908825	WWOX	0.01	1.04152	DisGeNET	Type B intercalated cells	Insectivore	100
Primary Cutaneous Diffuse Large B-Cell Lymphoma, Leg Type	0.0908825	BCL2	0.01	1.04152	DisGeNET	Type B intercalated cells	Insectivore	100
Hypoventilation	0.0908825	DMD	0.01	1.04152	DisGeNET	Type B intercalated cells	Insectivore	100
Accessory nipple	0.0908825	GPC3	0.01	1.04152	DisGeNET	Type B intercalated cells	Insectivore	100
Aplasia/Hypoplasia involving the skeletal musculature	0.0908825	LARGE1	0.01	1.04152	DisGeNET	Type B intercalated cells	Insectivore	100
Autosomal dominant compelling helio ophthalmic outburst syndrome	0.0908825	AUTS2	0.01	1.04152	DisGeNET	Type B intercalated cells	Insectivore	100
Mastocytoma	0.0908825	BCL2	0.01	1.04152	DisGeNET	Type B intercalated cells	Insectivore	100
Bilateral Deafness	0.0908825	PCDH15	0.01	1.04152	DisGeNET	Type B intercalated cells	Insectivore	100
Motion Sickness	0.0908825	AUTS2	0.01	1.04152	DisGeNET	Type B intercalated cells	Insectivore	100
Calf muscle hypertrophy	0.0908825	DMD	0.01	1.04152	DisGeNET	Type B intercalated cells	Insectivore	100
Calvarial skull defect	0.0908825	FREM2	0.01	1.04152	DisGeNET	Type B intercalated cells	Insectivore	100
Muscle eye brain disease	0.0908825	LARGE1	0.01	1.04152	DisGeNET	Type B intercalated cells	Insectivore	100
Complete Hearing Loss	0.0908825	PCDH15	0.01	1.04152	DisGeNET	Type B intercalated cells	Insectivore	100
Overnutrition	0.0908825	FTO	0.01	1.04152	DisGeNET	Type B intercalated cells	Insectivore	100
Cutaneous finger syndactyly	0.0908825	FREM2	0.01	1.04152	DisGeNET	Type B intercalated cells	Insectivore	100
Deaf Mutism	0.0908825	PCDH15	0.01	1.04152	DisGeNET	Type B intercalated cells	Insectivore	100
Pseudoachondroplasia	0.0908825	DMD	0.01	1.04152	DisGeNET	Type B intercalated cells	Insectivore	100
Elevated circulating luteinizing hormone level	0.0908825	WWOX	0.01	1.04152	DisGeNET	Type B intercalated cells	Insectivore	100
Hypertrophy of lower jaw	0.090957	NHS;GPC3	0.02	1.04116	DisGeNET	Type B intercalated cells	Insectivore	100
Adult Acute Myeloblastic Leukemia	0.090957	MECOM;BCL2	0.02	1.04116	DisGeNET	Type B intercalated cells	Insectivore	100
mandibular excess (physical finding)	0.090957	NHS;GPC3	0.02	1.04116	DisGeNET	Type B intercalated cells	Insectivore	100
Mandibular hyperplasia	0.090957	NHS;GPC3	0.02	1.04116	DisGeNET	Type B intercalated cells	Insectivore	100
Cardiac conduction abnormality	0.090957	GPC3;DMD	0.02	1.04116	DisGeNET	Type B intercalated cells	Insectivore	100
Childhood Acute Myeloid Leukemia	0.090957	MECOM;BCL2	0.02	1.04116	DisGeNET	Type B intercalated cells	Insectivore	100
Precursor B-Cell Lymphoblastic Leukemia-Lymphoma	0.090957	BCL2;ARHGAP24	0.02	1.04116	DisGeNET	Type B intercalated cells	Insectivore	100
Aortic Valve Insufficiency	0.0911912	VAV3;EGF;BCL2	0.03	1.04005	DisGeNET	Type B intercalated cells	Insectivore	100
Blast Phase	0.0911912	MECOM;BCL2;ARHGAP24	0.03	1.04005	DisGeNET	Type B intercalated cells	Insectivore	100
Increased head circumference	0.0921674	GPC3;LARGE1;EML1	0.03	1.03542	DisGeNET	Type B intercalated cells	Insectivore	100
Ichthyosis, X-Linked	0.0924847	EGF;DMD	0.02	1.03393	DisGeNET	Type B intercalated cells	Insectivore	100
Specific learning disability	0.0924847	DMD;LARGE1	0.02	1.03393	DisGeNET	Type B intercalated cells	Insectivore	100
Hypoplastic feet	0.0924847	GPC3;ZDHHC15	0.02	1.03393	DisGeNET	Type B intercalated cells	Insectivore	100
Electrocardiogram abnormal	0.0924847	GPC3;DMD	0.02	1.03393	DisGeNET	Type B intercalated cells	Insectivore	100
Increased size of the mandible	0.0940199	NHS;GPC3	0.02	1.02678	DisGeNET	Type B intercalated cells	Insectivore	100
Acquired flat foot	0.0940199	SLC16A2;RIN2	0.02	1.02678	DisGeNET	Type B intercalated cells	Insectivore	100
Acute pancreatitis	0.0940199	EGF;BCL2	0.02	1.02678	DisGeNET	Type B intercalated cells	Insectivore	100
Carcinoid tumor no ICD-O subtype	0.0940199	EGF;BCL2	0.02	1.02678	DisGeNET	Type B intercalated cells	Insectivore	100
Electrocardiographic changes	0.0940199	GPC3;DMD	0.02	1.02678	DisGeNET	Type B intercalated cells	Insectivore	100
Colonic Neoplasms	0.0943844	ABCC4;CXADR;MECOM;SH3KBP1;EGF;BCL2;PLCB1	0.07	1.0251	DisGeNET	Type B intercalated cells	Insectivore	100
Anaplastic large cell lymphoma, ALK negative	0.0954324	BCL2	0.01	1.0203	DisGeNET	Type B intercalated cells	Insectivore	100
response to risperidone	0.0954324	SOX5	0.01	1.0203	DisGeNET	Type B intercalated cells	Insectivore	100
Retinal blind spot	0.0954324	PCDH15	0.01	1.0203	DisGeNET	Type B intercalated cells	Insectivore	100
Failure of development of eyelashes	0.0954324	FREM2	0.01	1.0203	DisGeNET	Type B intercalated cells	Insectivore	100
Scotoma	0.0954324	PCDH15	0.01	1.0203	DisGeNET	Type B intercalated cells	Insectivore	100
Gitelman Syndrome	0.0954324	DMD	0.01	1.0203	DisGeNET	Type B intercalated cells	Insectivore	100
Lymphoma, Follicular, Grade 2	0.0954324	BCL2	0.01	1.0203	DisGeNET	Type B intercalated cells	Insectivore	100
Lymphoma, Mixed-Cell, Follicular	0.0954324	BCL2	0.01	1.0203	DisGeNET	Type B intercalated cells	Insectivore	100
Lymphoma, Small Cleaved-Cell, Follicular	0.0954324	BCL2	0.01	1.0203	DisGeNET	Type B intercalated cells	Insectivore	100
Heparin-induced thrombocytopenia	0.0954324	BCL2	0.01	1.0203	DisGeNET	Type B intercalated cells	Insectivore	100
Stricture of anus	0.0954324	FREM2	0.01	1.0203	DisGeNET	Type B intercalated cells	Insectivore	100
Hereditary Multiple Exostoses	0.0954324	EXT1	0.01	1.0203	DisGeNET	Type B intercalated cells	Insectivore	100
Urinary bladder sphincter dysfunction	0.0954324	ATXN1	0.01	1.0203	DisGeNET	Type B intercalated cells	Insectivore	100
Van Buchem disease	0.0954324	BCL2	0.01	1.0203	DisGeNET	Type B intercalated cells	Insectivore	100
Absent eyelashes	0.0954324	FREM2	0.01	1.0203	DisGeNET	Type B intercalated cells	Insectivore	100
Indolent Non-Hodgkin Lymphoma	0.0954324	BCL2	0.01	1.0203	DisGeNET	Type B intercalated cells	Insectivore	100
Walker-Warburg congenital muscular dystrophy	0.0954324	LARGE1	0.01	1.0203	DisGeNET	Type B intercalated cells	Insectivore	100
Aplasia of eyelashes	0.0954324	FREM2	0.01	1.0203	DisGeNET	Type B intercalated cells	Insectivore	100
Lower limb hyperreflexia	0.0954324	LARGE1	0.01	1.0203	DisGeNET	Type B intercalated cells	Insectivore	100
Lung Injury	0.0954324	PDGFD	0.01	1.0203	DisGeNET	Type B intercalated cells	Insectivore	100
Malformation of the neck	0.0954324	SLC16A2	0.01	1.0203	DisGeNET	Type B intercalated cells	Insectivore	100
Myomatous neoplasm	0.0954324	BCL2	0.01	1.0203	DisGeNET	Type B intercalated cells	Insectivore	100
Classical galactosemia	0.0954324	DMD	0.01	1.0203	DisGeNET	Type B intercalated cells	Insectivore	100
Olivopontocerebellar Atrophies	0.0954324	ATXN1	0.01	1.0203	DisGeNET	Type B intercalated cells	Insectivore	100
Oropharynx (excludes nasopharynx)	0.0954324	BCL2	0.01	1.0203	DisGeNET	Type B intercalated cells	Insectivore	100
Congenital anomaly of neck	0.0954324	SLC16A2	0.01	1.0203	DisGeNET	Type B intercalated cells	Insectivore	100
Deformity of neck	0.0954324	SLC16A2	0.01	1.0203	DisGeNET	Type B intercalated cells	Insectivore	100
Diastasis recti	0.0954324	GPC3	0.01	1.0203	DisGeNET	Type B intercalated cells	Insectivore	100
Difficulty walking up stairs	0.0954324	DMD	0.01	1.0203	DisGeNET	Type B intercalated cells	Insectivore	100
Prolonged QT interval	0.0954324	GPC3	0.01	1.0203	DisGeNET	Type B intercalated cells	Insectivore	100
Recurrent tumor	0.0955321	RIMS2;EGF;SLC22A18;BCL2	0.04	1.01985	DisGeNET	Type B intercalated cells	Insectivore	100
Mixed Salivary Gland Tumor	0.0955626	BCL2;ARHGAP24	0.02	1.01971	DisGeNET	Type B intercalated cells	Insectivore	100
Conventional (Clear Cell) Renal Cell Carcinoma	0.0959761	WWOX;PAX8;EGF;BCL2;GPC3;MERTK	0.06	1.01784	DisGeNET	Type B intercalated cells	Insectivore	100
Uterine Fibroids	0.0970585	RIMS2;EGF;BCL2;IGFBP7	0.04	1.01297	DisGeNET	Type B intercalated cells	Insectivore	100
Head and Neck Neoplasms	0.0986696	EGF;BCL2	0.02	1.00582	DisGeNET	Type B intercalated cells	Insectivore	100
White Blood Cell Count procedure	0.0986696	ATXN1;PLCB1	0.02	1.00582	DisGeNET	Type B intercalated cells	Insectivore	100
Alcohol abuse	0.0986696	PDE4B;RCBTB1	0.02	1.00582	DisGeNET	Type B intercalated cells	Insectivore	100
Pleural effusion disorder	0.0986696	RIMS2;EGF	0.02	1.00582	DisGeNET	Type B intercalated cells	Insectivore	100
Esophageal Neoplasms	0.0992898	RIMS2;WWOX;EGF;SLC22A18;BCL2;ARHGAP24	0.06	1.0031	DisGeNET	Type B intercalated cells	Insectivore	100
Malignant neoplasm of lung	0.0998478	FTO;WWTR1;ABCC4;WWOX;CXADR;EGF;TRPC1;MERTK;ARHGAP24;SH3RF1;HIPK2;PDGFD;SLC22A18;BCL2;GPC3;IGFBP7;VGLL4	0.17	1.00066	DisGeNET	Type B intercalated cells	Insectivore	100
Acute leukemia	0.0998735	RIMS2;MECOM;BCL2;IGFBP7;ARHGAP24	0.05	1.00055	DisGeNET	Type B intercalated cells	Insectivore	100
Malignant neoplasm of mouth	0.0998735	WWOX;EGF;COL4A3;BCL2;ARHGAP24	0.05	1.00055	DisGeNET	Type B intercalated cells	Insectivore	100
Osteosarcoma	0.0999104	EXT1;WWOX;CXADR;EGF;BCL2;IGFBP7;RCBTB1;FOXP2;ARHGAP24	0.09	1.00039	DisGeNET	Type B intercalated cells	Insectivore	100
Episodic vomiting	0.0999598	GK	0.01	1.00017	DisGeNET	Type B intercalated cells	Insectivore	100
Cockayne Syndrome, Type II	0.0999598	RIMS2	0.01	1.00017	DisGeNET	Type B intercalated cells	Insectivore	100
Familial generalized lipodystrophy	0.0999598	PDE3B	0.01	1.00017	DisGeNET	Type B intercalated cells	Insectivore	100
Frequent vomiting	0.0999598	GK	0.01	1.00017	DisGeNET	Type B intercalated cells	Insectivore	100
Lymphoma, Follicular, Grade 3	0.0999598	BCL2	0.01	1.00017	DisGeNET	Type B intercalated cells	Insectivore	100
Lymphoma, Mixed-Cell	0.0999598	BCL2	0.01	1.00017	DisGeNET	Type B intercalated cells	Insectivore	100
Spade-like hand	0.0999598	GPC3	0.01	1.00017	DisGeNET	Type B intercalated cells	Insectivore	100
Spastic syndrome	0.0999598	PHKA1	0.01	1.00017	DisGeNET	Type B intercalated cells	Insectivore	100
Squamous cell carcinoma of tonsil	0.0999598	HIPK2	0.01	1.00017	DisGeNET	Type B intercalated cells	Insectivore	100
Hemoglobin F Disease	0.0999598	RIMS2	0.01	1.00017	DisGeNET	Type B intercalated cells	Insectivore	100
NIGHT BLINDNESS, CONGENITAL STATIONARY, TYPE 2A	0.0999598	DMD	0.01	1.00017	DisGeNET	Type B intercalated cells	Insectivore	100
THYROID CARCINOMA, SPORADIC MEDULLARY	0.0999598	EGF	0.01	1.00017	DisGeNET	Type B intercalated cells	Insectivore	100
Abnormal lactate dehydrogenase activity	0.0999598	LARGE1	0.01	1.00017	DisGeNET	Type B intercalated cells	Insectivore	100
Absent eyebrow	0.0999598	FREM2	0.01	1.00017	DisGeNET	Type B intercalated cells	Insectivore	100
Adenoid cystic carcinoma of salivary gland	0.0999598	WWOX	0.01	1.00017	DisGeNET	Type B intercalated cells	Insectivore	100
Adult Hodgkin Lymphoma	0.0999598	BCL2	0.01	1.00017	DisGeNET	Type B intercalated cells	Insectivore	100
Agenesis of eyebrows	0.0999598	FREM2	0.01	1.00017	DisGeNET	Type B intercalated cells	Insectivore	100
AIDS with Kaposi's sarcoma	0.0999598	BCL2	0.01	1.00017	DisGeNET	Type B intercalated cells	Insectivore	100
Aplasia of eyebrows	0.0999598	FREM2	0.01	1.00017	DisGeNET	Type B intercalated cells	Insectivore	100
Madarosis of eyebrow	0.0999598	FREM2	0.01	1.00017	DisGeNET	Type B intercalated cells	Insectivore	100
Malignant Adrenal Medulla Neoplasm	0.0999598	MERTK	0.01	1.00017	DisGeNET	Type B intercalated cells	Insectivore	100
Malignant neoplasm of aortic body and other paraganglia	0.0999598	MERTK	0.01	1.00017	DisGeNET	Type B intercalated cells	Insectivore	100
Basal-Like Breast Carcinoma	0.0999598	EGF	0.01	1.00017	DisGeNET	Type B intercalated cells	Insectivore	100
Benign Mastocytoma	0.0999598	BCL2	0.01	1.00017	DisGeNET	Type B intercalated cells	Insectivore	100
Benign neoplasm of aortic body and other paraganglia	0.0999598	MERTK	0.01	1.00017	DisGeNET	Type B intercalated cells	Insectivore	100
Minimal Brain Dysfunction	0.0999598	ADGRL3	0.01	1.00017	DisGeNET	Type B intercalated cells	Insectivore	100
Mucopolysaccharidosis Type IIIA	0.0999598	EXT1	0.01	1.00017	DisGeNET	Type B intercalated cells	Insectivore	100
myeloblastosis	0.0999598	KLHL2	0.01	1.00017	DisGeNET	Type B intercalated cells	Insectivore	100
Columnar Cell Hyperplasia of the Breast	0.0999598	BCL2	0.01	1.00017	DisGeNET	Type B intercalated cells	Insectivore	100
Conduct Disorder	0.0999598	EXT1	0.01	1.00017	DisGeNET	Type B intercalated cells	Insectivore	100
Pancolitis	0.0999598	ABCC4	0.01	1.00017	DisGeNET	Type B intercalated cells	Insectivore	100
Platelet Storage Pool Deficiency	0.0999598	ABCC4	0.01	1.00017	DisGeNET	Type B intercalated cells	Insectivore	100
Prelingual Deafness	0.0999598	PCDH15	0.01	1.00017	DisGeNET	Type B intercalated cells	Insectivore	100
Disorder of skeletal system	0.0999598	EXT1	0.01	1.00017	DisGeNET	Type B intercalated cells	Insectivore	100
Muscle Spasticity	0.100146	WWOX;ATXN1;PLCB1;EML1	0.04	0.999366	DisGeNET	Type B intercalated cells	Insectivore	100
Flatfoot	0.100234	SLC16A2;RIN2	0.02	0.998986	DisGeNET	Type B intercalated cells	Insectivore	100
Waldenstrom Macroglobulinemia	0.100234	BCL2;ARHGAP24	0.02	0.998986	DisGeNET	Type B intercalated cells	Insectivore	100
Class III malocclusion	0.100234	NHS;GPC3	0.02	0.998986	DisGeNET	Type B intercalated cells	Insectivore	100
Blood basophil count (lab test)	0.101148	ATXN1;BCL2;RCBTB1	0.03	0.995042	DisGeNET	Type B intercalated cells	Insectivore	100
Multiple Sclerosis	0.10117	FTO;CNTNAP2;WWOX;DDAH1;KIF16B;BCL2;NHS;MERTK;ARHGAP24	0.09	0.994948	DisGeNET	Type B intercalated cells	Insectivore	100
melanoma	0.101263	FTO;STARD13;CXADR;SH3KBP1;EGF;TRPC1;PTPRK;MERTK;ARHGAP24;RIMS2;COL4A3;BCL2;GPC3;BBX;IGFBP7;DMD;SOX5	0.17	0.994549	DisGeNET	Type B intercalated cells	Insectivore	100
Oligospermia	0.101805	EGF;SOX5	0.02	0.992231	DisGeNET	Type B intercalated cells	Insectivore	100
Pulmonary Emphysema	0.102167	EGF;IGFBP7;SOX5	0.03	0.990689	DisGeNET	Type B intercalated cells	Insectivore	100
Reperfusion Injury	0.103383	EGF;BCL2	0.02	0.98555	DisGeNET	Type B intercalated cells	Insectivore	100
Hyperplastic Polyp	0.103383	EGF;BCL2	0.02	0.98555	DisGeNET	Type B intercalated cells	Insectivore	100
Weight Gain	0.103383	FTO;LARGE1	0.02	0.98555	DisGeNET	Type B intercalated cells	Insectivore	100
Lethargy	0.103383	PAX8;GK	0.02	0.98555	DisGeNET	Type B intercalated cells	Insectivore	100
Luminal A Breast Carcinoma	0.103383	EGF;BCL2	0.02	0.98555	DisGeNET	Type B intercalated cells	Insectivore	100
Neutrophil count (procedure)	0.103383	ATXN1;RCBTB1	0.02	0.98555	DisGeNET	Type B intercalated cells	Insectivore	100
Congenital myopathy (disorder)	0.103383	DMD;LARGE1	0.02	0.98555	DisGeNET	Type B intercalated cells	Insectivore	100
Polymicrogyria	0.103383	LARGE1;EML1	0.02	0.98555	DisGeNET	Type B intercalated cells	Insectivore	100
Enlarged kidney	0.104465	GPC3	0.01	0.98103	DisGeNET	Type B intercalated cells	Insectivore	100
Exfoliation Syndrome	0.104465	CNTNAP2	0.01	0.98103	DisGeNET	Type B intercalated cells	Insectivore	100
Schizophrenia, Childhood	0.104465	FREM2	0.01	0.98103	DisGeNET	Type B intercalated cells	Insectivore	100
Acquired cubitus valgus	0.104465	ZDHHC15	0.01	0.98103	DisGeNET	Type B intercalated cells	Insectivore	100
Activated B-cell type diffuse large B-cell lymphoma	0.104465	BCL2	0.01	0.98103	DisGeNET	Type B intercalated cells	Insectivore	100
Irido-corneo-trabecular dysgenesis (disorder)	0.104465	LARGE1	0.01	0.98103	DisGeNET	Type B intercalated cells	Insectivore	100
Isodicentric Chromosome 15 Syndrome	0.104465	DMD	0.01	0.98103	DisGeNET	Type B intercalated cells	Insectivore	100
Andersen Syndrome	0.104465	COL4A3	0.01	0.98103	DisGeNET	Type B intercalated cells	Insectivore	100
Aplasia/Hypoplasia of the abdominal wall musculature	0.104465	GPC3	0.01	0.98103	DisGeNET	Type B intercalated cells	Insectivore	100
Athetosis	0.104465	SLC16A2	0.01	0.98103	DisGeNET	Type B intercalated cells	Insectivore	100
Benign neoplasm of adrenal gland	0.104465	MERTK	0.01	0.98103	DisGeNET	Type B intercalated cells	Insectivore	100
Meningomyelocele	0.104465	FREM2	0.01	0.98103	DisGeNET	Type B intercalated cells	Insectivore	100
Capillary malformation (disorder)	0.104465	TRAF3IP2	0.01	0.98103	DisGeNET	Type B intercalated cells	Insectivore	100
Cellulitis of eyelid	0.104465	TRAF3IP2	0.01	0.98103	DisGeNET	Type B intercalated cells	Insectivore	100
Childhood Non-Hodgkin Lymphoma	0.104465	BCL2	0.01	0.98103	DisGeNET	Type B intercalated cells	Insectivore	100
Chronic glomerulonephritis	0.104465	EGF	0.01	0.98103	DisGeNET	Type B intercalated cells	Insectivore	100
Occipital Encephalocele	0.104465	LARGE1	0.01	0.98103	DisGeNET	Type B intercalated cells	Insectivore	100
Osteophyte	0.104465	EGF	0.01	0.98103	DisGeNET	Type B intercalated cells	Insectivore	100
Porphyria Cutanea Tarda	0.104465	BCL2	0.01	0.98103	DisGeNET	Type B intercalated cells	Insectivore	100
Depletion of mitochondrial DNA	0.104465	FBXL4	0.01	0.98103	DisGeNET	Type B intercalated cells	Insectivore	100
PR interval feature	0.104465	ARHGAP24	0.01	0.98103	DisGeNET	Type B intercalated cells	Insectivore	100
Diffuse Mixed-Cell Lymphoma	0.104465	BCL2	0.01	0.98103	DisGeNET	Type B intercalated cells	Insectivore	100
Electrocardiogram: P-R interval	0.104465	ARHGAP24	0.01	0.98103	DisGeNET	Type B intercalated cells	Insectivore	100
Elevated circulating follicle stimulating hormone level	0.104465	WWOX	0.01	0.98103	DisGeNET	Type B intercalated cells	Insectivore	100
Hydronephrosis	0.104968	EGF;GPC3	0.02	0.978943	DisGeNET	Type B intercalated cells	Insectivore	100
Congenital cataract	0.104968	NHS;DMD	0.02	0.978943	DisGeNET	Type B intercalated cells	Insectivore	100
Physical Activity Measurement	0.104968	FTO;ZNF462	0.02	0.978943	DisGeNET	Type B intercalated cells	Insectivore	100
Renal carcinoma	0.105098	EGF;BCL2;GPC3;IGFBP7;ARHGAP24	0.05	0.978405	DisGeNET	Type B intercalated cells	Insectivore	100
Liver Cirrhosis, Experimental	0.105865	STARD13;CXADR;NBEA;GK;EGF;ACTN1;IGFBP7	0.07	0.97525	DisGeNET	Type B intercalated cells	Insectivore	100
Skin Erosion	0.106559	BCL2;DMD	0.02	0.972408	DisGeNET	Type B intercalated cells	Insectivore	100
Muscular Dystrophy, Facioscapulohumeral	0.106559	DMD;LARGE1	0.02	0.972408	DisGeNET	Type B intercalated cells	Insectivore	100
Presenile dementia	0.107259	FTO;ATXN1;EGF;BCL2	0.04	0.969568	DisGeNET	Type B intercalated cells	Insectivore	100
Carcinoma of lung	0.107643	FTO;WWTR1;ABCC4;WWOX;CXADR;EGF;TRPC1;MERTK;ARHGAP24;SH3RF1;HIPK2;RIMS2;SLC22A18;BCL2;GPC3;IGFBP7;VGLL4	0.17	0.968015	DisGeNET	Type B intercalated cells	Insectivore	100
Malignant Glioma	0.107761	WWTR1;WWOX;CXADR;EGF;BCL2	0.05	0.967539	DisGeNET	Type B intercalated cells	Insectivore	100
Episodic Ataxia	0.108947	ATXN1	0.01	0.962784	DisGeNET	Type B intercalated cells	Insectivore	100
Angioedemas, Hereditary	0.108947	NHS	0.01	0.962784	DisGeNET	Type B intercalated cells	Insectivore	100
Candidiasis, Chronic Mucocutaneous	0.108947	TRAF3IP2	0.01	0.962784	DisGeNET	Type B intercalated cells	Insectivore	100
CONSTRICTING BANDS, CONGENITAL	0.108947	FMN1	0.01	0.962784	DisGeNET	Type B intercalated cells	Insectivore	100
Fetal Alcohol Spectrum Disorders	0.108947	BCL2	0.01	0.962784	DisGeNET	Type B intercalated cells	Insectivore	100
Senile lentigo	0.108947	TRPC1	0.01	0.962784	DisGeNET	Type B intercalated cells	Insectivore	100
Gardner Syndrome	0.108947	BCL2	0.01	0.962784	DisGeNET	Type B intercalated cells	Insectivore	100
Leukemia, Mast-Cell	0.108947	BCL2	0.01	0.962784	DisGeNET	Type B intercalated cells	Insectivore	100
Skin tag on the posterior cheek	0.108947	GPC3	0.01	0.962784	DisGeNET	Type B intercalated cells	Insectivore	100
Lymphoma, Undifferentiated	0.108947	BCL2	0.01	0.962784	DisGeNET	Type B intercalated cells	Insectivore	100
Heart Block	0.108947	PRKAG2	0.01	0.962784	DisGeNET	Type B intercalated cells	Insectivore	100
Infant Leukemia	0.108947	BCL2	0.01	0.962784	DisGeNET	Type B intercalated cells	Insectivore	100
Cognitive changes	0.108947	FTO	0.01	0.962784	DisGeNET	Type B intercalated cells	Insectivore	100
Complications of Diabetes Mellitus	0.108947	FTO	0.01	0.962784	DisGeNET	Type B intercalated cells	Insectivore	100
Congenital hypoplasia of adrenal gland	0.108947	GK	0.01	0.962784	DisGeNET	Type B intercalated cells	Insectivore	100
Corneal erosion	0.108947	COL4A3	0.01	0.962784	DisGeNET	Type B intercalated cells	Insectivore	100
Penis carcinoma	0.108947	EGF	0.01	0.962784	DisGeNET	Type B intercalated cells	Insectivore	100
Decreased fertility in females	0.108947	WWOX	0.01	0.962784	DisGeNET	Type B intercalated cells	Insectivore	100
Precursor T-cell lymphoblastic lymphoma	0.108947	BCL2	0.01	0.962784	DisGeNET	Type B intercalated cells	Insectivore	100
Pure gonadal dysgenesis	0.108947	WWOX	0.01	0.962784	DisGeNET	Type B intercalated cells	Insectivore	100
Endemic Cretinism	0.108947	PAX8	0.01	0.962784	DisGeNET	Type B intercalated cells	Insectivore	100
Hypoglycemia	0.109415	WWOX;GK;GPC3	0.03	0.960925	DisGeNET	Type B intercalated cells	Insectivore	100
Metastasis from malignant tumor of prostate	0.109415	ABCC4;EGF;BCL2	0.03	0.960925	DisGeNET	Type B intercalated cells	Insectivore	100
cervical cancer	0.109478	RIMS2;ABCC4;WWOX;ATXN1;PAX8;EGF;BCL2;ARHGAP24	0.08	0.960672	DisGeNET	Type B intercalated cells	Insectivore	100
Intracranial Aneurysm	0.109762	STARD13;PDGFD	0.02	0.959548	DisGeNET	Type B intercalated cells	Insectivore	100
leiomyosarcoma	0.109762	BCL2;DMD	0.02	0.959548	DisGeNET	Type B intercalated cells	Insectivore	100
Lymphocyte Count measurement	0.109762	BCL2;PLCB1	0.02	0.959548	DisGeNET	Type B intercalated cells	Insectivore	100
Myocardial Infarction	0.109957	FTO;DDAH1;PDGFD;SLC22A18;BCL2;PLCB1;MERTK;ERGIC1	0.08	0.958779	DisGeNET	Type B intercalated cells	Insectivore	100
Feeding difficulties in infancy	0.110466	WWOX;PAX8;SLC16A2	0.03	0.956772	DisGeNET	Type B intercalated cells	Insectivore	100
Precursor B-cell lymphoblastic leukemia	0.111307	CXADR;AUTS2;BCL2;ARHGAP24	0.04	0.953477	DisGeNET	Type B intercalated cells	Insectivore	100
Carcinoma, Cribriform	0.111373	EGF;BCL2	0.02	0.95322	DisGeNET	Type B intercalated cells	Insectivore	100
Carcinoma, Granular Cell	0.111373	EGF;BCL2	0.02	0.95322	DisGeNET	Type B intercalated cells	Insectivore	100
Epstein-Barr Virus Infections	0.111521	RIMS2;BCL2;ARHGAP24	0.03	0.952642	DisGeNET	Type B intercalated cells	Insectivore	100
Tumor Initiation	0.111521	CXADR;EGF;BCL2	0.03	0.952642	DisGeNET	Type B intercalated cells	Insectivore	100
Orbital separation excessive	0.112125	AUTS2;GK;GPC3;FREM2	0.04	0.950297	DisGeNET	Type B intercalated cells	Insectivore	100
Plaque, Amyloid	0.11258	RIMS2;ABCC4;BCL2	0.03	0.948537	DisGeNET	Type B intercalated cells	Insectivore	100
Microcephaly	0.11258	WWOX;AUTS2;FOXP2	0.03	0.948537	DisGeNET	Type B intercalated cells	Insectivore	100
Acute Myeloid Leukemia, M1	0.11299	BCL2;PDE4B	0.02	0.94696	DisGeNET	Type B intercalated cells	Insectivore	100
Ataxia, Spinocerebellar	0.11299	WWOX;ATXN1	0.02	0.94696	DisGeNET	Type B intercalated cells	Insectivore	100
Familial (FPAH)	0.11299	FTO;NHS	0.02	0.94696	DisGeNET	Type B intercalated cells	Insectivore	100
Ischemic cardiomyopathy	0.11299	ATXN1;DMD	0.02	0.94696	DisGeNET	Type B intercalated cells	Insectivore	100
Heart failure	0.11321	FTO;ATXN1;TRPC1;BCL2;PRKAG2;DMD;MAML3	0.07	0.946116	DisGeNET	Type B intercalated cells	Insectivore	100
Flattening of the zygomatic bone	0.113408	SLC16A2	0.01	0.945358	DisGeNET	Type B intercalated cells	Insectivore	100
Small cheekbone	0.113408	SLC16A2	0.01	0.945358	DisGeNET	Type B intercalated cells	Insectivore	100
Globe of eye large	0.113408	LARGE1	0.01	0.945358	DisGeNET	Type B intercalated cells	Insectivore	100
Lymphoma, Follicular, Grade 1	0.113408	BCL2	0.01	0.945358	DisGeNET	Type B intercalated cells	Insectivore	100
Lymphoma, Intermediate-Grade	0.113408	BCL2	0.01	0.945358	DisGeNET	Type B intercalated cells	Insectivore	100
Goiter	0.113408	PAX8	0.01	0.945358	DisGeNET	Type B intercalated cells	Insectivore	100
Steroid resistant nephrotic syndrome of childhood	0.113408	COL4A3	0.01	0.945358	DisGeNET	Type B intercalated cells	Insectivore	100
Hereditary macular dystrophy	0.113408	EGF	0.01	0.945358	DisGeNET	Type B intercalated cells	Insectivore	100
Horizontal Nystagmus	0.113408	LARGE1	0.01	0.945358	DisGeNET	Type B intercalated cells	Insectivore	100
Temporomandibular Joint Disorders	0.113408	DMD	0.01	0.945358	DisGeNET	Type B intercalated cells	Insectivore	100
Hyperostosis	0.113408	EXT1	0.01	0.945358	DisGeNET	Type B intercalated cells	Insectivore	100
Hyperphosphatemia (disorder)	0.113408	WWOX	0.01	0.945358	DisGeNET	Type B intercalated cells	Insectivore	100
Hypokinesia	0.113408	WWOX	0.01	0.945358	DisGeNET	Type B intercalated cells	Insectivore	100
Hypoplasia of the zygomatic bone	0.113408	SLC16A2	0.01	0.945358	DisGeNET	Type B intercalated cells	Insectivore	100
Abnormality of nail of toe	0.113408	TRAF3IP2	0.01	0.945358	DisGeNET	Type B intercalated cells	Insectivore	100
Hypotrophic cheekbone	0.113408	SLC16A2	0.01	0.945358	DisGeNET	Type B intercalated cells	Insectivore	100
Uroureter	0.113408	GPC3	0.01	0.945358	DisGeNET	Type B intercalated cells	Insectivore	100
Insulin-resistant diabetes mellitus	0.113408	PRKAG2	0.01	0.945358	DisGeNET	Type B intercalated cells	Insectivore	100
Adolescent idiopathic scoliosis	0.113408	BCL2	0.01	0.945358	DisGeNET	Type B intercalated cells	Insectivore	100
Malignant neoplasm of penis	0.113408	EGF	0.01	0.945358	DisGeNET	Type B intercalated cells	Insectivore	100
Cervix Diseases	0.113408	BCL2	0.01	0.945358	DisGeNET	Type B intercalated cells	Insectivore	100
Pendred's syndrome	0.113408	PAX8	0.01	0.945358	DisGeNET	Type B intercalated cells	Insectivore	100
Cyanosis	0.113408	PRKAG2	0.01	0.945358	DisGeNET	Type B intercalated cells	Insectivore	100
Depressed cheekbone	0.113408	SLC16A2	0.01	0.945358	DisGeNET	Type B intercalated cells	Insectivore	100
Preauricular skin tag	0.113408	GPC3	0.01	0.945358	DisGeNET	Type B intercalated cells	Insectivore	100
Diabetic foot ulcer	0.113408	EGF	0.01	0.945358	DisGeNET	Type B intercalated cells	Insectivore	100
Adenocarcinoma, Basal Cell	0.114613	EGF;BCL2	0.02	0.940765	DisGeNET	Type B intercalated cells	Insectivore	100
Muscle Hypertonia	0.114613	FTO;LARGE1	0.02	0.940765	DisGeNET	Type B intercalated cells	Insectivore	100
Cognition Disorders	0.114711	LRMDA;DMD;FOXP2	0.03	0.940396	DisGeNET	Type B intercalated cells	Insectivore	100
Lymphoma	0.117355	RIMS2;CXADR;EGF;COL4A3;BCL2;PDE4B;IGF2BP2;MERTK;FOXP2;ARHGAP24	0.1	0.930499	DisGeNET	Type B intercalated cells	Insectivore	100
Retinal Dysplasia	0.117846	LARGE1	0.01	0.928685	DisGeNET	Type B intercalated cells	Insectivore	100
Generalized pustular psoriasis	0.117846	TRAF3IP2	0.01	0.928685	DisGeNET	Type B intercalated cells	Insectivore	100
Spondyloepiphyseal Dysplasia	0.117846	BCL2	0.01	0.928685	DisGeNET	Type B intercalated cells	Insectivore	100
Steroid-resistant nephrotic syndrome	0.117846	COL4A3	0.01	0.928685	DisGeNET	Type B intercalated cells	Insectivore	100
Acute hepatitis	0.117846	EXT1	0.01	0.928685	DisGeNET	Type B intercalated cells	Insectivore	100
Amino acids measurement	0.117846	PRKAG2	0.01	0.928685	DisGeNET	Type B intercalated cells	Insectivore	100
Mast Cell Neoplasm	0.117846	BCL2	0.01	0.928685	DisGeNET	Type B intercalated cells	Insectivore	100
Bilirubin measurement	0.117846	SLC22A18	0.01	0.928685	DisGeNET	Type B intercalated cells	Insectivore	100
Blepharitis	0.117846	TRAF3IP2	0.01	0.928685	DisGeNET	Type B intercalated cells	Insectivore	100
Capuchin ears	0.117846	FREM2	0.01	0.928685	DisGeNET	Type B intercalated cells	Insectivore	100
Carotid Artery Plaque	0.117846	FOXP2	0.01	0.928685	DisGeNET	Type B intercalated cells	Insectivore	100
Congenital contracture	0.117846	LARGE1	0.01	0.928685	DisGeNET	Type B intercalated cells	Insectivore	100
Conjugated hyperbilirubinemia	0.117846	ATP8B1	0.01	0.928685	DisGeNET	Type B intercalated cells	Insectivore	100
Pathological fracture	0.117846	GK	0.01	0.928685	DisGeNET	Type B intercalated cells	Insectivore	100
Cupped ears (finding)	0.117846	FREM2	0.01	0.928685	DisGeNET	Type B intercalated cells	Insectivore	100
Defect of vertebral segmentation	0.117846	GPC3	0.01	0.928685	DisGeNET	Type B intercalated cells	Insectivore	100
Dermatitis Herpetiformis	0.117846	BCL2	0.01	0.928685	DisGeNET	Type B intercalated cells	Insectivore	100
drug response	0.117846	PCDH15	0.01	0.928685	DisGeNET	Type B intercalated cells	Insectivore	100
Muscle Rigidity	0.117878	WWOX;DMD	0.02	0.928568	DisGeNET	Type B intercalated cells	Insectivore	100
Calcification of coronary artery	0.117926	EXT1;CNTNAP2;ATXN1;ADGRL2	0.04	0.928391	DisGeNET	Type B intercalated cells	Insectivore	100
Chronic Obstructive Airway Disease	0.117977	FTO;COL4A3;PCDH15;BCL2;MAML3;SOX5	0.06	0.928204	DisGeNET	Type B intercalated cells	Insectivore	100
Metastatic Prostate Carcinoma	0.119017	ABCC4;EGF;BCL2	0.03	0.924392	DisGeNET	Type B intercalated cells	Insectivore	100
Multiple Myeloma	0.119508	EXT1;WWOX;CXADR;ATXN1;NBEA;EGF;BCL2;IGFBP7;FOXP2;ARHGAP24	0.1	0.922601	DisGeNET	Type B intercalated cells	Insectivore	100
Asthma	0.119942	RIMS2;FTO;VAV3;ABCC4;EGF;COL4A3;BCL2;PDE4B;MAML3;SOX5	0.1	0.921029	DisGeNET	Type B intercalated cells	Insectivore	100
Malignant neoplasm of esophagus	0.12043	RIMS2;WWOX;EGF;SLC22A18;BCL2;ARHGAP24	0.06	0.919264	DisGeNET	Type B intercalated cells	Insectivore	100
Hepatoma, Morris	0.121166	PAX8;BCL2	0.02	0.91662	DisGeNET	Type B intercalated cells	Insectivore	100
Acute Myeloid Leukemia (AML-M2)	0.121166	BCL2;PDE4B	0.02	0.91662	DisGeNET	Type B intercalated cells	Insectivore	100
Juvenile Myelomonocytic Leukemia	0.121166	MECOM;IGFBP7	0.02	0.91662	DisGeNET	Type B intercalated cells	Insectivore	100
Extraskeletal Myxoid Chondrosarcoma	0.122262	BCL2	0.01	0.912708	DisGeNET	Type B intercalated cells	Insectivore	100
Gonadal Dysgenesis, Mixed	0.122262	WWOX	0.01	0.912708	DisGeNET	Type B intercalated cells	Insectivore	100
Gastric lymphoma	0.122262	BCL2	0.01	0.912708	DisGeNET	Type B intercalated cells	Insectivore	100
Skin toxicity	0.122262	EGF	0.01	0.912708	DisGeNET	Type B intercalated cells	Insectivore	100
Hereditary Leiomyomatosis and Renal Cell Cancer	0.122262	BCL2	0.01	0.912708	DisGeNET	Type B intercalated cells	Insectivore	100
Achondroplasia	0.122262	BCL2	0.01	0.912708	DisGeNET	Type B intercalated cells	Insectivore	100
Leg Ulcer	0.122262	BCL2	0.01	0.912708	DisGeNET	Type B intercalated cells	Insectivore	100
Aphasia	0.122262	SLC16A2	0.01	0.912708	DisGeNET	Type B intercalated cells	Insectivore	100
Localized scleroderma	0.122262	BCL2	0.01	0.912708	DisGeNET	Type B intercalated cells	Insectivore	100
Bulbar palsy	0.122262	ATXN1	0.01	0.912708	DisGeNET	Type B intercalated cells	Insectivore	100
Mucopolysaccharidoses	0.122262	EGF	0.01	0.912708	DisGeNET	Type B intercalated cells	Insectivore	100
Cervical dysplasia	0.122262	BCL2	0.01	0.912708	DisGeNET	Type B intercalated cells	Insectivore	100
Chronic Lung Injury	0.122262	PDGFD	0.01	0.912708	DisGeNET	Type B intercalated cells	Insectivore	100
Congenital hypoplasia of thymus	0.122262	FREM2	0.01	0.912708	DisGeNET	Type B intercalated cells	Insectivore	100
Cryoglobulinemia	0.122262	BCL2	0.01	0.912708	DisGeNET	Type B intercalated cells	Insectivore	100
Cutaneous lymphoma	0.122262	BCL2	0.01	0.912708	DisGeNET	Type B intercalated cells	Insectivore	100
Ectopia Lentis	0.122262	EGF	0.01	0.912708	DisGeNET	Type B intercalated cells	Insectivore	100
Adenocarcinoma, Oxyphilic	0.122818	EGF;BCL2	0.02	0.910737	DisGeNET	Type B intercalated cells	Insectivore	100
Gastrointestinal Neoplasms	0.122818	EGF;ARHGAP24	0.02	0.910737	DisGeNET	Type B intercalated cells	Insectivore	100
Congenital Disorders of Glycosylation	0.122818	EXT1;LARGE1	0.02	0.910737	DisGeNET	Type B intercalated cells	Insectivore	100
Pilocytic Astrocytoma	0.122818	ARHGAP24;HIPK2	0.02	0.910737	DisGeNET	Type B intercalated cells	Insectivore	100
Amyloidosis	0.123044	RIMS2;ATXN1;DDAH1;EGF;SLC22A18;BCL2;DMD	0.07	0.90994	DisGeNET	Type B intercalated cells	Insectivore	100
Age related macular degeneration	0.123856	EGF;COL4A3;IGFBP7;MERTK	0.04	0.907084	DisGeNET	Type B intercalated cells	Insectivore	100
Gastroesophageal reflux disease	0.124483	EGF;SLC22A18;FBXL4	0.03	0.904889	DisGeNET	Type B intercalated cells	Insectivore	100
Gastric Adenocarcinoma	0.124713	WWOX;EGF;BCL2;ARHGAP24	0.04	0.904087	DisGeNET	Type B intercalated cells	Insectivore	100
Rheumatoid Arthritis	0.125046	ABCC4;CXADR;TRAF3IP2;EGF;ACTN1;TRPC1;PTPRK;RIMS2;EXT1;DDAH1;PDGFD;BCL2;NHS	0.13	0.902931	DisGeNET	Type B intercalated cells	Insectivore	100
Bipolar Disorder	0.125288	FTO;CNTNAP2;MCTP1;NBEA;BCL2;PDE4B;PLCB1	0.07	0.902091	DisGeNET	Type B intercalated cells	Insectivore	100
Carcinoma of bladder	0.126365	RIMS2;WWOX;EGF;BCL2;ARHGAP18;IGFBP7;FMN1;ARHGAP24;HIPK2	0.09	0.898373	DisGeNET	Type B intercalated cells	Insectivore	100
Invasive carcinoma of breast	0.126436	WWOX;EGF;BCL2;ARHGAP18	0.04	0.898129	DisGeNET	Type B intercalated cells	Insectivore	100
Seborrheic keratosis	0.126657	BCL2	0.01	0.897372	DisGeNET	Type B intercalated cells	Insectivore	100
GASTRIC CANCER, INTESTINAL	0.126657	ARHGAP24	0.01	0.897372	DisGeNET	Type B intercalated cells	Insectivore	100
Short ulnae	0.126657	EXT1	0.01	0.897372	DisGeNET	Type B intercalated cells	Insectivore	100
Lymphoma, AIDS-Related	0.126657	BCL2	0.01	0.897372	DisGeNET	Type B intercalated cells	Insectivore	100
Lymphoma, Small Noncleaved-Cell	0.126657	BCL2	0.01	0.897372	DisGeNET	Type B intercalated cells	Insectivore	100
ULNAR HYPOPLASIA	0.126657	EXT1	0.01	0.897372	DisGeNET	Type B intercalated cells	Insectivore	100
ADENOMAS AND ADENOCARCINOMAS	0.126657	BCL2	0.01	0.897372	DisGeNET	Type B intercalated cells	Insectivore	100
Low serum estradiol levels	0.126657	WWOX	0.01	0.897372	DisGeNET	Type B intercalated cells	Insectivore	100
Malignant Mesothelioma of Peritoneum	0.126657	EGF	0.01	0.897372	DisGeNET	Type B intercalated cells	Insectivore	100
Childhood Burkitt Lymphoma	0.126657	BCL2	0.01	0.897372	DisGeNET	Type B intercalated cells	Insectivore	100
Odontogenic Tumors	0.126657	BCL2	0.01	0.897372	DisGeNET	Type B intercalated cells	Insectivore	100
Condylomata Acuminata	0.126657	BCL2	0.01	0.897372	DisGeNET	Type B intercalated cells	Insectivore	100
Philadelphia chromosome positive chronic myelogenous leukemia	0.126657	MECOM	0.01	0.897372	DisGeNET	Type B intercalated cells	Insectivore	100
Plasma cell dyscrasia	0.126657	BCL2	0.01	0.897372	DisGeNET	Type B intercalated cells	Insectivore	100
Depressed philtrum	0.126657	EXT1	0.01	0.897372	DisGeNET	Type B intercalated cells	Insectivore	100
Double Outlet Right Ventricle	0.126657	GPC3	0.01	0.897372	DisGeNET	Type B intercalated cells	Insectivore	100
Secondary malignant neoplasm of lung	0.126676	VAV3;WWOX;CXADR;EGF;PDGFD;BCL2	0.06	0.897307	DisGeNET	Type B intercalated cells	Insectivore	100
Solid Neoplasm	0.126985	ABCC4;CXADR;MECOM;EGF;BCL2;IGFBP7;ARHGAP24	0.07	0.896249	DisGeNET	Type B intercalated cells	Insectivore	100
Adenocarcinoma, Tubular	0.127809	EGF;BCL2	0.02	0.89344	DisGeNET	Type B intercalated cells	Insectivore	100
Tetralogy of Fallot	0.127809	EGF;DMD	0.02	0.89344	DisGeNET	Type B intercalated cells	Insectivore	100
Myotonic Dystrophy	0.127809	DMD;PLCB1	0.02	0.89344	DisGeNET	Type B intercalated cells	Insectivore	100
Congenital hypoplasia of lung	0.127809	EGF;FREM2	0.02	0.89344	DisGeNET	Type B intercalated cells	Insectivore	100
Esophageal carcinoma	0.127944	RIMS2;WWOX;EGF;SLC22A18;BCL2;ARHGAP24	0.06	0.892981	DisGeNET	Type B intercalated cells	Insectivore	100
Brain Diseases	0.128922	CNTNAP2;WWOX;FBXL4	0.03	0.889674	DisGeNET	Type B intercalated cells	Insectivore	100
Difficulties with night vision	0.129483	PCDH15;MERTK	0.02	0.887788	DisGeNET	Type B intercalated cells	Insectivore	100
Exostoses	0.131029	EXT1	0.01	0.882632	DisGeNET	Type B intercalated cells	Insectivore	100
Generalized amyotrophy	0.131029	SLC16A2	0.01	0.882632	DisGeNET	Type B intercalated cells	Insectivore	100
Meningitis, Pneumococcal	0.131029	BCL2	0.01	0.882632	DisGeNET	Type B intercalated cells	Insectivore	100
Head Neoplasms	0.131029	BCL2	0.01	0.882632	DisGeNET	Type B intercalated cells	Insectivore	100
Staphylococcus aureus infection	0.131029	PDE4B	0.01	0.882632	DisGeNET	Type B intercalated cells	Insectivore	100
HMN (Hereditary Motor Neuropathy) Proximal Type I	0.131029	BCL2	0.01	0.882632	DisGeNET	Type B intercalated cells	Insectivore	100
Thyroid Agenesis	0.131029	PAX8	0.01	0.882632	DisGeNET	Type B intercalated cells	Insectivore	100
XERODERMA PIGMENTOSUM, COMPLEMENTATION GROUP C	0.131029	ARHGAP24	0.01	0.882632	DisGeNET	Type B intercalated cells	Insectivore	100
Upper Aerodigestive Tract Neoplasms	0.131029	BCL2	0.01	0.882632	DisGeNET	Type B intercalated cells	Insectivore	100
Keratosis Follicularis	0.131029	TRPC1	0.01	0.882632	DisGeNET	Type B intercalated cells	Insectivore	100
Alport Syndrome	0.131029	COL4A3	0.01	0.882632	DisGeNET	Type B intercalated cells	Insectivore	100
LEOPARD Syndrome	0.131029	EGF	0.01	0.882632	DisGeNET	Type B intercalated cells	Insectivore	100
Lymphoid hyperplasia	0.131029	BCL2	0.01	0.882632	DisGeNET	Type B intercalated cells	Insectivore	100
Macrothrombocytopenia	0.131029	ACTN1	0.01	0.882632	DisGeNET	Type B intercalated cells	Insectivore	100
Brain Aneurysm	0.131029	STARD13	0.01	0.882632	DisGeNET	Type B intercalated cells	Insectivore	100
Bulbar weakness	0.131029	ATXN1	0.01	0.882632	DisGeNET	Type B intercalated cells	Insectivore	100
Central Core Myopathy (disorder)	0.131029	LARGE1	0.01	0.882632	DisGeNET	Type B intercalated cells	Insectivore	100
Neonatal hypoglycemia	0.131029	PRKAG2	0.01	0.882632	DisGeNET	Type B intercalated cells	Insectivore	100
Congenital Fiber Type Disproportion	0.131029	LARGE1	0.01	0.882632	DisGeNET	Type B intercalated cells	Insectivore	100
Congenital sensorineural hearing loss	0.131029	PCDH15	0.01	0.882632	DisGeNET	Type B intercalated cells	Insectivore	100
Coronary Aneurysm	0.131029	PLCB1	0.01	0.882632	DisGeNET	Type B intercalated cells	Insectivore	100
Costello syndrome (disorder)	0.131029	EGF	0.01	0.882632	DisGeNET	Type B intercalated cells	Insectivore	100
Pierre Robin Syndrome	0.131029	FREM2	0.01	0.882632	DisGeNET	Type B intercalated cells	Insectivore	100
Pigmentary iris degeneration	0.131029	PCDH15	0.01	0.882632	DisGeNET	Type B intercalated cells	Insectivore	100
Deep philtrum	0.131029	EXT1	0.01	0.882632	DisGeNET	Type B intercalated cells	Insectivore	100
Discordant ventriculoarterial connection	0.131029	GPC3	0.01	0.882632	DisGeNET	Type B intercalated cells	Insectivore	100
Carcinoma breast stage IV	0.132545	FTO;MECOM;EGF;BCL2	0.04	0.877637	DisGeNET	Type B intercalated cells	Insectivore	100
Cleft palate, isolated	0.134536	EGF;BCL2	0.02	0.871162	DisGeNET	Type B intercalated cells	Insectivore	100
liposarcoma	0.134536	BCL2;IGF2BP2	0.02	0.871162	DisGeNET	Type B intercalated cells	Insectivore	100
Chronic liver disease	0.134536	EXT1;BCL2	0.02	0.871162	DisGeNET	Type B intercalated cells	Insectivore	100
early pregnancy	0.134536	EGF;BCL2	0.02	0.871162	DisGeNET	Type B intercalated cells	Insectivore	100
Endometrial adenocarcinoma	0.134536	EGF;BCL2	0.02	0.871162	DisGeNET	Type B intercalated cells	Insectivore	100
Respiratory Depression	0.13538	DMD	0.01	0.868445	DisGeNET	Type B intercalated cells	Insectivore	100
familial atrial fibrillation	0.13538	SOX5	0.01	0.868445	DisGeNET	Type B intercalated cells	Insectivore	100
Delirium, Dementia, Amnestic, Cognitive Disorders	0.13538	AUTS2	0.01	0.868445	DisGeNET	Type B intercalated cells	Insectivore	100
Heterotaxy, Visceral, 3, Autosomal	0.13538	BICC1	0.01	0.868445	DisGeNET	Type B intercalated cells	Insectivore	100
HETEROTAXY, VISCERAL, 4, AUTOSOMAL	0.13538	BICC1	0.01	0.868445	DisGeNET	Type B intercalated cells	Insectivore	100
heart rate	0.13538	FTO	0.01	0.868445	DisGeNET	Type B intercalated cells	Insectivore	100
Stage II Colon Cancer AJCC v7	0.13538	BCL2	0.01	0.868445	DisGeNET	Type B intercalated cells	Insectivore	100
POLYARTERITIS NODOSA, CHILDHOOD-ONSET	0.13538	WWOX	0.01	0.868445	DisGeNET	Type B intercalated cells	Insectivore	100
High pitched voice	0.13538	RIN2	0.01	0.868445	DisGeNET	Type B intercalated cells	Insectivore	100
Hypergammaglobulinemia	0.13538	BCL2	0.01	0.868445	DisGeNET	Type B intercalated cells	Insectivore	100
Tongue Neoplasms	0.13538	IGFBP7	0.01	0.868445	DisGeNET	Type B intercalated cells	Insectivore	100
Hypoplasia of the optic nerve	0.13538	LARGE1	0.01	0.868445	DisGeNET	Type B intercalated cells	Insectivore	100
Abnormality of the sternum	0.13538	RIN2	0.01	0.868445	DisGeNET	Type B intercalated cells	Insectivore	100
Adult Learning Disorders	0.13538	BCL2	0.01	0.868445	DisGeNET	Type B intercalated cells	Insectivore	100
Learning Disturbance	0.13538	BCL2	0.01	0.868445	DisGeNET	Type B intercalated cells	Insectivore	100
Arteriovenous fistula	0.13538	BCL2	0.01	0.868445	DisGeNET	Type B intercalated cells	Insectivore	100
Lymphoid neoplasm	0.13538	BCL2	0.01	0.868445	DisGeNET	Type B intercalated cells	Insectivore	100
Bilateral Wilms Tumor	0.13538	GPC3	0.01	0.868445	DisGeNET	Type B intercalated cells	Insectivore	100
Bone necrosis	0.13538	EXT1	0.01	0.868445	DisGeNET	Type B intercalated cells	Insectivore	100
Broad foot	0.13538	GPC3	0.01	0.868445	DisGeNET	Type B intercalated cells	Insectivore	100
Cancer of Head	0.13538	BCL2	0.01	0.868445	DisGeNET	Type B intercalated cells	Insectivore	100
Cancer of Neck	0.13538	BCL2	0.01	0.868445	DisGeNET	Type B intercalated cells	Insectivore	100
Narrow palate	0.13538	SOX5	0.01	0.868445	DisGeNET	Type B intercalated cells	Insectivore	100
Congenital malformation syndrome	0.13538	FTO	0.01	0.868445	DisGeNET	Type B intercalated cells	Insectivore	100
Persistent atrial fibrillation	0.13538	SOX5	0.01	0.868445	DisGeNET	Type B intercalated cells	Insectivore	100
Developmental Academic Disorder	0.13538	BCL2	0.01	0.868445	DisGeNET	Type B intercalated cells	Insectivore	100
Dilatation of ureter	0.13538	GPC3	0.01	0.868445	DisGeNET	Type B intercalated cells	Insectivore	100
Protoplasmic astrocytoma	0.13538	BCL2	0.01	0.868445	DisGeNET	Type B intercalated cells	Insectivore	100
Renal Cell Carcinoma	0.135668	TRIM9;WWOX;PAX8;EGF;PDGFD;COL4A3;BCL2;GPC3;IGFBP7;ARHGAP24	0.1	0.867523	DisGeNET	Type B intercalated cells	Insectivore	100
Urothelial Carcinoma	0.136823	WWOX;EGF;BCL2	0.03	0.863841	DisGeNET	Type B intercalated cells	Insectivore	100
Neuroendocrine Tumors	0.136823	PAX8;EGF;BCL2	0.03	0.863841	DisGeNET	Type B intercalated cells	Insectivore	100
Neoplastic Cell Transformation	0.137929	EGF;BCL2	0.02	0.860343	DisGeNET	Type B intercalated cells	Insectivore	100
Adenoma of large intestine	0.137965	FTO;EGF;BCL2	0.03	0.860231	DisGeNET	Type B intercalated cells	Insectivore	100
Behcet Syndrome	0.137965	TRAF3IP2;EGF;BCL2	0.03	0.860231	DisGeNET	Type B intercalated cells	Insectivore	100
Pancreatic Ductal Adenocarcinoma	0.13831	VAV3;MECOM;EGF;BCL2;MAML3;EML1	0.06	0.859145	DisGeNET	Type B intercalated cells	Insectivore	100
Carcinoma, Transitional Cell	0.138774	WWOX;EGF;BCL2;IGFBP7	0.04	0.857691	DisGeNET	Type B intercalated cells	Insectivore	100
Metabolic Syndrome X	0.139175	FTO;WWOX;IGF2BP2;PLCB1;RIN2	0.05	0.856439	DisGeNET	Type B intercalated cells	Insectivore	100
Cardiac Arrhythmia	0.139633	GPC3;DMD	0.02	0.855011	DisGeNET	Type B intercalated cells	Insectivore	100
Night Blindness	0.139633	PCDH15;MERTK	0.02	0.855011	DisGeNET	Type B intercalated cells	Insectivore	100
precancerous lesions	0.139633	BCL2;GPC3	0.02	0.855011	DisGeNET	Type B intercalated cells	Insectivore	100
Albinism, Ocular	0.13971	LRMDA	0.01	0.854774	DisGeNET	Type B intercalated cells	Insectivore	100
ESTROGEN RESISTANCE	0.13971	BCL2	0.01	0.854774	DisGeNET	Type B intercalated cells	Insectivore	100
Exotropia	0.13971	SOX5	0.01	0.854774	DisGeNET	Type B intercalated cells	Insectivore	100
Sebaceous Adenocarcinoma	0.13971	WWOX	0.01	0.854774	DisGeNET	Type B intercalated cells	Insectivore	100
HETEROTAXY, VISCERAL, 2, AUTOSOMAL	0.13971	BICC1	0.01	0.854774	DisGeNET	Type B intercalated cells	Insectivore	100
HETEROTAXY, VISCERAL, 6, AUTOSOMAL	0.13971	BICC1	0.01	0.854774	DisGeNET	Type B intercalated cells	Insectivore	100
Generalized elastolysis	0.13971	RIN2	0.01	0.854774	DisGeNET	Type B intercalated cells	Insectivore	100
Hallux Valgus	0.13971	SLC16A2	0.01	0.854774	DisGeNET	Type B intercalated cells	Insectivore	100
Hanging skin	0.13971	RIN2	0.01	0.854774	DisGeNET	Type B intercalated cells	Insectivore	100
Stage II Colon Cancer	0.13971	BCL2	0.01	0.854774	DisGeNET	Type B intercalated cells	Insectivore	100
AIDS-Associated Nephropathy	0.13971	IGFBP7	0.01	0.854774	DisGeNET	Type B intercalated cells	Insectivore	100
Antisocial Personality Disorder	0.13971	EXT1	0.01	0.854774	DisGeNET	Type B intercalated cells	Insectivore	100
Autoimmune Lymphoproliferative Syndrome	0.13971	BCL2	0.01	0.854774	DisGeNET	Type B intercalated cells	Insectivore	100
Bulimia	0.13971	FTO	0.01	0.854774	DisGeNET	Type B intercalated cells	Insectivore	100
Myelomonocytic leukemia	0.13971	MECOM	0.01	0.854774	DisGeNET	Type B intercalated cells	Insectivore	100
Deformity of limb	0.13971	DMD	0.01	0.854774	DisGeNET	Type B intercalated cells	Insectivore	100
Progressive muscle weakness	0.13971	DMD	0.01	0.854774	DisGeNET	Type B intercalated cells	Insectivore	100
Sjogren's Syndrome	0.140259	RIMS2;TRAF3IP2;BCL2	0.03	0.853068	DisGeNET	Type B intercalated cells	Insectivore	100
Lymphoma, T-Cell, Cutaneous	0.140259	RIMS2;BCL2;ARHGAP24	0.03	0.853068	DisGeNET	Type B intercalated cells	Insectivore	100
Lewy Body Disease	0.141342	TRIM9;BCL2	0.02	0.84973	DisGeNET	Type B intercalated cells	Insectivore	100
Thyroid Gland Follicular Adenoma	0.143055	PAX8;BCL2	0.02	0.844498	DisGeNET	Type B intercalated cells	Insectivore	100
Absent tendon reflex	0.143055	ATXN1;LARGE1	0.02	0.844498	DisGeNET	Type B intercalated cells	Insectivore	100
Large auricle	0.143055	NHS;SLC16A2	0.02	0.844498	DisGeNET	Type B intercalated cells	Insectivore	100
Large pinnae	0.143055	NHS;SLC16A2	0.02	0.844498	DisGeNET	Type B intercalated cells	Insectivore	100
Macrotia	0.143055	NHS;SLC16A2	0.02	0.844498	DisGeNET	Type B intercalated cells	Insectivore	100
Male infertility	0.143725	RIMS2;WWOX;BCL2	0.03	0.842466	DisGeNET	Type B intercalated cells	Insectivore	100
Folic Acid Deficiency	0.144017	BCL2	0.01	0.841585	DisGeNET	Type B intercalated cells	Insectivore	100
Gastrinoma	0.144017	EGF	0.01	0.841585	DisGeNET	Type B intercalated cells	Insectivore	100
MICROPHTHALMIA, SYNDROMIC 7	0.144017	STARD13	0.01	0.841585	DisGeNET	Type B intercalated cells	Insectivore	100
Myopathies, Nemaline	0.144017	LARGE1	0.01	0.841585	DisGeNET	Type B intercalated cells	Insectivore	100
Squamous cell carcinoma of the hypopharynx	0.144017	EGF	0.01	0.841585	DisGeNET	Type B intercalated cells	Insectivore	100
Hydrophthalmos	0.144017	LARGE1	0.01	0.841585	DisGeNET	Type B intercalated cells	Insectivore	100
Increased bilirubin level (finding)	0.144017	PAX8	0.01	0.841585	DisGeNET	Type B intercalated cells	Insectivore	100
Anhedonia	0.144017	BICC1	0.01	0.841585	DisGeNET	Type B intercalated cells	Insectivore	100
Lymphoproliferative Disorder of the Skin	0.144017	BCL2	0.01	0.841585	DisGeNET	Type B intercalated cells	Insectivore	100
Bunion	0.144017	SLC16A2	0.01	0.841585	DisGeNET	Type B intercalated cells	Insectivore	100
Complete hydatidiform mole	0.144017	BCL2	0.01	0.841585	DisGeNET	Type B intercalated cells	Insectivore	100
Congenital malrotation of intestine	0.144017	GPC3	0.01	0.841585	DisGeNET	Type B intercalated cells	Insectivore	100
Middle Cerebral Artery Occlusion	0.144772	EGF;BCL2	0.02	0.839315	DisGeNET	Type B intercalated cells	Insectivore	100
Motor Neuron Disease	0.144772	RIMS2;BCL2	0.02	0.839315	DisGeNET	Type B intercalated cells	Insectivore	100
Dystonia Disorders	0.144772	RIMS2;ATXN1	0.02	0.839315	DisGeNET	Type B intercalated cells	Insectivore	100
Amyotrophic Lateral Sclerosis, Sporadic	0.146494	ATXN1;BCL2	0.02	0.83418	DisGeNET	Type B intercalated cells	Insectivore	100
Vasculitis	0.146494	EXT1;BCL2	0.02	0.83418	DisGeNET	Type B intercalated cells	Insectivore	100
Virus Diseases	0.147639	RIMS2;WWOX;CXADR;EGF;BCL2;DMD;MERTK	0.07	0.830799	DisGeNET	Type B intercalated cells	Insectivore	100
Reflex, Deep Tendon, Absent	0.14822	ATXN1;LARGE1	0.02	0.829092	DisGeNET	Type B intercalated cells	Insectivore	100
Absent reflex	0.14822	ATXN1;LARGE1	0.02	0.829092	DisGeNET	Type B intercalated cells	Insectivore	100
Chromosome 5, trisomy 5q	0.148304	ATXN1	0.01	0.828847	DisGeNET	Type B intercalated cells	Insectivore	100
Fibrillary Astrocytoma	0.148304	BCL2	0.01	0.828847	DisGeNET	Type B intercalated cells	Insectivore	100
Severe visual impairment	0.148304	NHS	0.01	0.828847	DisGeNET	Type B intercalated cells	Insectivore	100
Fulminant hepatitis	0.148304	EXT1	0.01	0.828847	DisGeNET	Type B intercalated cells	Insectivore	100
Gastric Cardia Adenocarcinoma	0.148304	WWOX	0.01	0.828847	DisGeNET	Type B intercalated cells	Insectivore	100
Gastric Mucosa-Associated Lymphoid Tissue Lymphoma	0.148304	BCL2	0.01	0.828847	DisGeNET	Type B intercalated cells	Insectivore	100
Hyperkinesia, Generalized	0.148304	CNTNAP2	0.01	0.828847	DisGeNET	Type B intercalated cells	Insectivore	100
Soluble Interleukin 6 Receptor Measurement	0.148304	RIN2	0.01	0.828847	DisGeNET	Type B intercalated cells	Insectivore	100
Preauricular Fistulae, Congenital	0.148304	GPC3	0.01	0.828847	DisGeNET	Type B intercalated cells	Insectivore	100
Stickler syndrome, type 1	0.148304	BCL2	0.01	0.828847	DisGeNET	Type B intercalated cells	Insectivore	100
Thrombotic Microangiopathies	0.148304	BCL2	0.01	0.828847	DisGeNET	Type B intercalated cells	Insectivore	100
Hypoplasia of scrotum	0.148304	FREM2	0.01	0.828847	DisGeNET	Type B intercalated cells	Insectivore	100
Usher Syndrome	0.148304	PCDH15	0.01	0.828847	DisGeNET	Type B intercalated cells	Insectivore	100
Ventricular hypertrophy	0.148304	PRKAG2	0.01	0.828847	DisGeNET	Type B intercalated cells	Insectivore	100
Acute biphenotypic leukemia	0.148304	IGFBP7	0.01	0.828847	DisGeNET	Type B intercalated cells	Insectivore	100
Angiomyolipoma	0.148304	PAX8	0.01	0.828847	DisGeNET	Type B intercalated cells	Insectivore	100
Ataxic	0.148304	ATXN1	0.01	0.828847	DisGeNET	Type B intercalated cells	Insectivore	100
Atrioventricular Block	0.148304	PRKAG2	0.01	0.828847	DisGeNET	Type B intercalated cells	Insectivore	100
Mean blood pressure	0.148304	MECOM	0.01	0.828847	DisGeNET	Type B intercalated cells	Insectivore	100
Childhood T Acute Lymphoblastic Leukemia	0.148304	BCL2	0.01	0.828847	DisGeNET	Type B intercalated cells	Insectivore	100
Congenital preauricular sinus	0.148304	GPC3	0.01	0.828847	DisGeNET	Type B intercalated cells	Insectivore	100
CREST Syndrome	0.148304	SOX5	0.01	0.828847	DisGeNET	Type B intercalated cells	Insectivore	100
Polyarteritis Nodosa	0.148304	WWOX	0.01	0.828847	DisGeNET	Type B intercalated cells	Insectivore	100
Preauricular dimple	0.148304	GPC3	0.01	0.828847	DisGeNET	Type B intercalated cells	Insectivore	100
Primary Lesion	0.148304	RIMS2	0.01	0.828847	DisGeNET	Type B intercalated cells	Insectivore	100
Dysdiadochokinesis	0.148304	ATXN1	0.01	0.828847	DisGeNET	Type B intercalated cells	Insectivore	100
Ectopic Tissue	0.148304	EML1	0.01	0.828847	DisGeNET	Type B intercalated cells	Insectivore	100
Retinitis Pigmentosa	0.148798	EGF;PCDH15;MERTK;RCBTB1	0.04	0.827403	DisGeNET	Type B intercalated cells	Insectivore	100
Carcinogenesis	0.14906	FTO;PDE3B;ARHGAP18;RIMS2;ATXN1;MECOM;PDGFD;SLC22A18;GPC3;IGFBP7;WWTR1;WWOX;CXADR;EGF;NAV2;ARHGAP24;HIPK2;EXT1;PAX8;MPPED2;BCL2;MAML3;WDFY2;RIN2;VGLL4	0.25	0.826638	DisGeNET	Type B intercalated cells	Insectivore	100
Osteosarcoma of bone	0.149639	WWOX;CXADR;EGF;BCL2;IGFBP7;RCBTB1;FOXP2;ARHGAP24	0.08	0.824954	DisGeNET	Type B intercalated cells	Insectivore	100
Hamartoma Syndrome, Multiple	0.149951	RIMS2;EGF	0.02	0.824051	DisGeNET	Type B intercalated cells	Insectivore	100
Ureteral obstruction	0.149951	DDAH1;EGF	0.02	0.824051	DisGeNET	Type B intercalated cells	Insectivore	100
Myopia	0.150742	COL4A3;LARGE1;SOX5	0.03	0.821765	DisGeNET	Type B intercalated cells	Insectivore	100
Prostatic Neoplasms	0.152394	RIMS2;VAV3;ABCC4;WWOX;AHCYL2;EGF;PDGFD;BCL2;IGFBP7;PTPRK;SOX5	0.11	0.817033	DisGeNET	Type B intercalated cells	Insectivore	100
Rhabdoid Tumor of the Kidney	0.152569	BCL2	0.01	0.816533	DisGeNET	Type B intercalated cells	Insectivore	100
Richter's syndrome	0.152569	BCL2	0.01	0.816533	DisGeNET	Type B intercalated cells	Insectivore	100
Secondary malignant neoplasm of pancreas	0.152569	EGF	0.01	0.816533	DisGeNET	Type B intercalated cells	Insectivore	100
Generalized Anxiety Disorder	0.152569	BCL2	0.01	0.816533	DisGeNET	Type B intercalated cells	Insectivore	100
Gestational trophoblastic disease	0.152569	BCL2	0.01	0.816533	DisGeNET	Type B intercalated cells	Insectivore	100
Sarcoma, Spindle Cell	0.152569	MAML3	0.01	0.816533	DisGeNET	Type B intercalated cells	Insectivore	100
Underweight	0.152569	RIN2	0.01	0.816533	DisGeNET	Type B intercalated cells	Insectivore	100
Wolff-Parkinson-White Syndrome	0.152569	PRKAG2	0.01	0.816533	DisGeNET	Type B intercalated cells	Insectivore	100
Angle Closure Glaucoma	0.152569	VAV3	0.01	0.816533	DisGeNET	Type B intercalated cells	Insectivore	100
Monocytosis	0.152569	BCL2	0.01	0.816533	DisGeNET	Type B intercalated cells	Insectivore	100
Cancer of Urinary Tract	0.152569	WWOX	0.01	0.816533	DisGeNET	Type B intercalated cells	Insectivore	100
Myelodysplastic Syndrome with Isolated del(5q)	0.152569	ATXN1	0.01	0.816533	DisGeNET	Type B intercalated cells	Insectivore	100
Parathyroid Gland Adenocarcinoma	0.152569	RIMS2	0.01	0.816533	DisGeNET	Type B intercalated cells	Insectivore	100
Prolonged bleeding time	0.152569	RIN2	0.01	0.816533	DisGeNET	Type B intercalated cells	Insectivore	100
Malignant tumor of cervix	0.153198	RIMS2;WWOX;ATXN1;PAX8;EGF;BCL2;ARHGAP24	0.07	0.814746	DisGeNET	Type B intercalated cells	Insectivore	100
Electroretinogram abnormal	0.155166	PCDH15;MERTK	0.02	0.809203	DisGeNET	Type B intercalated cells	Insectivore	100
Excessive daytime somnolence	0.156813	LARGE1	0.01	0.804617	DisGeNET	Type B intercalated cells	Insectivore	100
Sparse axillary hair	0.156813	WWOX	0.01	0.804617	DisGeNET	Type B intercalated cells	Insectivore	100
Hemianopsia	0.156813	PCDH15	0.01	0.804617	DisGeNET	Type B intercalated cells	Insectivore	100
Prostate Cancer, Hereditary, 7	0.156813	EGF	0.01	0.804617	DisGeNET	Type B intercalated cells	Insectivore	100
Varicose Ulcer	0.156813	BCL2	0.01	0.804617	DisGeNET	Type B intercalated cells	Insectivore	100
Intracranial Hypertension	0.156813	BCL2	0.01	0.804617	DisGeNET	Type B intercalated cells	Insectivore	100
Intrahepatic Cholestasis	0.156813	ATP8B1	0.01	0.804617	DisGeNET	Type B intercalated cells	Insectivore	100
Leiomyosarcoma of uterus	0.156813	BCL2	0.01	0.804617	DisGeNET	Type B intercalated cells	Insectivore	100
Limb defects	0.156813	FMN1	0.01	0.804617	DisGeNET	Type B intercalated cells	Insectivore	100
Complete trisomy 18 syndrome	0.156813	BCL2	0.01	0.804617	DisGeNET	Type B intercalated cells	Insectivore	100
PARAGANGLIOMA AND GASTRIC STROMAL SARCOMA	0.156813	BCL2	0.01	0.804617	DisGeNET	Type B intercalated cells	Insectivore	100
Pre-renal acute kidney injury	0.156813	BCL2	0.01	0.804617	DisGeNET	Type B intercalated cells	Insectivore	100
Clear-cell metastatic renal cell carcinoma	0.156913	WWOX;BCL2	0.02	0.804342	DisGeNET	Type B intercalated cells	Insectivore	100
Concave bridge of nose	0.157868	GPC3;FREM2;SOX5	0.03	0.801706	DisGeNET	Type B intercalated cells	Insectivore	100
Depressed nasal root/bridge	0.157868	GPC3;FREM2;SOX5	0.03	0.801706	DisGeNET	Type B intercalated cells	Insectivore	100
Primary malignant neoplasm of lung	0.157888	FTO;WWTR1;ABCC4;WWOX;CXADR;EGF;TRPC1;MERTK;ARHGAP24;SH3RF1;HIPK2;BCL2;GPC3;IGFBP7;VGLL4	0.15	0.801652	DisGeNET	Type B intercalated cells	Insectivore	100
B-Cell Lymphomas	0.158074	RIMS2;VAV3;CXADR;BCL2;PDE4B;ARHGAP24	0.06	0.801138	DisGeNET	Type B intercalated cells	Insectivore	100
Myositis	0.158663	BCL2;DMD	0.02	0.799525	DisGeNET	Type B intercalated cells	Insectivore	100
Malignant neoplasm of kidney	0.159096	EGF;BCL2;IGFBP7;ARHGAP24	0.04	0.798341	DisGeNET	Type B intercalated cells	Insectivore	100
Metabolic Diseases	0.159096	FTO;WWOX;BCL2;PRKAG2	0.04	0.798341	DisGeNET	Type B intercalated cells	Insectivore	100
Autoimmune Diseases	0.159962	EXT1;VAV3;TRAF3IP2;COL4A3;BCL2;GPC3;MERTK;ADGRL2	0.08	0.795983	DisGeNET	Type B intercalated cells	Insectivore	100
Depressed nasal bridge	0.160266	GPC3;FREM2;SOX5	0.03	0.795158	DisGeNET	Type B intercalated cells	Insectivore	100
Disease Exacerbation	0.160417	EGF;BCL2	0.02	0.79475	DisGeNET	Type B intercalated cells	Insectivore	100
Encephalitis	0.160417	CNTNAP2;BCL2	0.02	0.79475	DisGeNET	Type B intercalated cells	Insectivore	100
Squamous intraepithelial lesion	0.161037	BCL2	0.01	0.793075	DisGeNET	Type B intercalated cells	Insectivore	100
High-grade hypermetropia	0.161037	PCDH15	0.01	0.793075	DisGeNET	Type B intercalated cells	Insectivore	100
Hip joint varus deformity - observation	0.161037	EXT1	0.01	0.793075	DisGeNET	Type B intercalated cells	Insectivore	100
5q-syndrome	0.161037	ATXN1	0.01	0.793075	DisGeNET	Type B intercalated cells	Insectivore	100
Absence of septum pellucidum	0.161037	LARGE1	0.01	0.793075	DisGeNET	Type B intercalated cells	Insectivore	100
Adrenal gland hypofunction	0.161037	GK	0.01	0.793075	DisGeNET	Type B intercalated cells	Insectivore	100
Large cell neuroendocrine carcinoma	0.161037	BCL2	0.01	0.793075	DisGeNET	Type B intercalated cells	Insectivore	100
Learning Disorders	0.161037	BCL2	0.01	0.793075	DisGeNET	Type B intercalated cells	Insectivore	100
Low Tension Glaucoma	0.161037	PLXDC2	0.01	0.793075	DisGeNET	Type B intercalated cells	Insectivore	100
Barrett's Adenocarcinoma	0.161037	SLC22A18	0.01	0.793075	DisGeNET	Type B intercalated cells	Insectivore	100
Ovarian Mucinous Adenocarcinoma	0.161037	PAX8	0.01	0.793075	DisGeNET	Type B intercalated cells	Insectivore	100
Decreased testosterone in males	0.161037	WWOX	0.01	0.793075	DisGeNET	Type B intercalated cells	Insectivore	100
Adenoma, Basal Cell	0.165239	BCL2	0.01	0.781888	DisGeNET	Type B intercalated cells	Insectivore	100
Adenoma, Monomorphic	0.165239	BCL2	0.01	0.781888	DisGeNET	Type B intercalated cells	Insectivore	100
Fuchs Endothelial Dystrophy	0.165239	ARHGAP18	0.01	0.781888	DisGeNET	Type B intercalated cells	Insectivore	100
Gowers sign	0.165239	DMD	0.01	0.781888	DisGeNET	Type B intercalated cells	Insectivore	100
Meningitis, Bacterial	0.165239	IGFBP7	0.01	0.781888	DisGeNET	Type B intercalated cells	Insectivore	100
Hematopoetic Myelodysplasia	0.165239	PLCB1	0.01	0.781888	DisGeNET	Type B intercalated cells	Insectivore	100
Simple syndactyly of toes, first web space	0.165239	SOX5	0.01	0.781888	DisGeNET	Type B intercalated cells	Insectivore	100
Immunoblastic Large-Cell Lymphoma	0.165239	BCL2	0.01	0.781888	DisGeNET	Type B intercalated cells	Insectivore	100
Increased calcium level in kidney	0.165239	COL4A3	0.01	0.781888	DisGeNET	Type B intercalated cells	Insectivore	100
Vitelliform Macular Dystrophy	0.165239	DMD	0.01	0.781888	DisGeNET	Type B intercalated cells	Insectivore	100
Influenza due to Influenza A virus subtype H1N1	0.165239	DMD	0.01	0.781888	DisGeNET	Type B intercalated cells	Insectivore	100
Aggressive Non-Hodgkin Lymphoma	0.165239	BCL2	0.01	0.781888	DisGeNET	Type B intercalated cells	Insectivore	100
Juvenile Pilocytic Astrocytoma	0.165239	BCL2	0.01	0.781888	DisGeNET	Type B intercalated cells	Insectivore	100
Macular dystrophy	0.165239	EGF	0.01	0.781888	DisGeNET	Type B intercalated cells	Insectivore	100
Blood Platelet Disorders	0.165239	EGF	0.01	0.781888	DisGeNET	Type B intercalated cells	Insectivore	100
Multiple Epiphyseal Dysplasia	0.165239	BCL2	0.01	0.781888	DisGeNET	Type B intercalated cells	Insectivore	100
Carcinoma testes	0.165239	BCL2	0.01	0.781888	DisGeNET	Type B intercalated cells	Insectivore	100
Cervical intraepithelial neoplasia grade 1	0.165239	BCL2	0.01	0.781888	DisGeNET	Type B intercalated cells	Insectivore	100
Chronic leukemia (category)	0.165239	BCL2	0.01	0.781888	DisGeNET	Type B intercalated cells	Insectivore	100
Oculocerebrorenal Syndrome	0.165239	ABCC4	0.01	0.781888	DisGeNET	Type B intercalated cells	Insectivore	100
Pelvic Organ Prolapse	0.165239	BCL2	0.01	0.781888	DisGeNET	Type B intercalated cells	Insectivore	100
QRS complex feature	0.165239	MPPED2	0.01	0.781888	DisGeNET	Type B intercalated cells	Insectivore	100
Hematological Disease	0.1657	BCL2;MERTK	0.02	0.780678	DisGeNET	Type B intercalated cells	Insectivore	100
Mild Mental Retardation	0.1657	DMD;ZDHHC15	0.02	0.780678	DisGeNET	Type B intercalated cells	Insectivore	100
Monosomy	0.1657	MECOM;EGF	0.02	0.780678	DisGeNET	Type B intercalated cells	Insectivore	100
Polydactyly	0.1657	GPC3;FREM2	0.02	0.780678	DisGeNET	Type B intercalated cells	Insectivore	100
Depressive Symptoms	0.1657	FTO;NCKAP5	0.02	0.780678	DisGeNET	Type B intercalated cells	Insectivore	100
Dysarthria	0.166311	WWOX;ATXN1;SLC16A2	0.03	0.779078	DisGeNET	Type B intercalated cells	Insectivore	100
Adenoma, Trabecular	0.16942	BCL2	0.01	0.771035	DisGeNET	Type B intercalated cells	Insectivore	100
Hyperparathyroidism, Secondary	0.16942	EGF	0.01	0.771035	DisGeNET	Type B intercalated cells	Insectivore	100
Gross motor development delay	0.16942	CNTNAP2	0.01	0.771035	DisGeNET	Type B intercalated cells	Insectivore	100
Hypoplasia of the brainstem	0.16942	LARGE1	0.01	0.771035	DisGeNET	Type B intercalated cells	Insectivore	100
Infectious Mononucleosis	0.16942	BCL2	0.01	0.771035	DisGeNET	Type B intercalated cells	Insectivore	100
Lichen Planus	0.16942	BCL2	0.01	0.771035	DisGeNET	Type B intercalated cells	Insectivore	100
Arteriovenous hemangioma	0.16942	PDGFD	0.01	0.771035	DisGeNET	Type B intercalated cells	Insectivore	100
Autosomal Recessive Polycystic Kidney Disease	0.16942	BICC1	0.01	0.771035	DisGeNET	Type B intercalated cells	Insectivore	100
Mediastinal (Thymic) Large B-Cell Lymphoma	0.16942	BCL2	0.01	0.771035	DisGeNET	Type B intercalated cells	Insectivore	100
Common acute lymphoblastic leukemia	0.16942	BCL2	0.01	0.771035	DisGeNET	Type B intercalated cells	Insectivore	100
Papillary adenoma	0.16942	BCL2	0.01	0.771035	DisGeNET	Type B intercalated cells	Insectivore	100
End Stage Liver Disease	0.16942	EXT1	0.01	0.771035	DisGeNET	Type B intercalated cells	Insectivore	100
polyps	0.169971	TRAF3IP2;EGF;IGFBP7	0.03	0.769626	DisGeNET	Type B intercalated cells	Insectivore	100
Mild cognitive disorder	0.171014	BCL2;DMD	0.02	0.766969	DisGeNET	Type B intercalated cells	Insectivore	100
Noninfiltrating Intraductal Carcinoma	0.172423	WWOX;BCL2;IGFBP7	0.03	0.763404	DisGeNET	Type B intercalated cells	Insectivore	100
Dementia	0.173552	FTO;ATXN1;EGF;BCL2	0.04	0.760571	DisGeNET	Type B intercalated cells	Insectivore	100
Fasting blood glucose measurement	0.173581	IGF2BP2	0.01	0.760499	DisGeNET	Type B intercalated cells	Insectivore	100
Short toe	0.173581	GPC3	0.01	0.760499	DisGeNET	Type B intercalated cells	Insectivore	100
Sialorrhea	0.173581	SLC16A2	0.01	0.760499	DisGeNET	Type B intercalated cells	Insectivore	100
Gowers sign present	0.173581	DMD	0.01	0.760499	DisGeNET	Type B intercalated cells	Insectivore	100
Sweet Syndrome	0.173581	BCL2	0.01	0.760499	DisGeNET	Type B intercalated cells	Insectivore	100
Alcohol consumption	0.173581	AUTS2	0.01	0.760499	DisGeNET	Type B intercalated cells	Insectivore	100
Low Grade Lymphoma (neoplasm)	0.173581	BCL2	0.01	0.760499	DisGeNET	Type B intercalated cells	Insectivore	100
Malignant neoplasm of adrenal cortex	0.173581	BCL2	0.01	0.760499	DisGeNET	Type B intercalated cells	Insectivore	100
Myofibrillar Myopathy	0.173581	DMD	0.01	0.760499	DisGeNET	Type B intercalated cells	Insectivore	100
Neuronal Ceroid-Lipofuscinoses	0.173581	ZDHHC15	0.01	0.760499	DisGeNET	Type B intercalated cells	Insectivore	100
Clonus	0.173581	SLC16A2	0.01	0.760499	DisGeNET	Type B intercalated cells	Insectivore	100
Polynesian Bronchiectasis	0.173581	STK36	0.01	0.760499	DisGeNET	Type B intercalated cells	Insectivore	100
Dislocations	0.173581	EXT1	0.01	0.760499	DisGeNET	Type B intercalated cells	Insectivore	100
Drooling	0.173581	SLC16A2	0.01	0.760499	DisGeNET	Type B intercalated cells	Insectivore	100
Kidney Failure, Chronic	0.174532	FTO;EGF;COL4A3;BCL2	0.04	0.758126	DisGeNET	Type B intercalated cells	Insectivore	100
Common Variable Immunodeficiency	0.174572	BCL2;ADGRL2	0.02	0.758025	DisGeNET	Type B intercalated cells	Insectivore	100
Decreased platelet count	0.174572	MECOM;ACTN1	0.02	0.758025	DisGeNET	Type B intercalated cells	Insectivore	100
Familial lichen amyloidosis	0.176356	EGF;BCL2	0.02	0.75361	DisGeNET	Type B intercalated cells	Insectivore	100
Squamous cell carcinoma of tongue	0.176356	EGF;BCL2	0.02	0.75361	DisGeNET	Type B intercalated cells	Insectivore	100
Hyperlipoproteinemia Type IIa	0.176356	EXT1;EGF	0.02	0.75361	DisGeNET	Type B intercalated cells	Insectivore	100
Primary Effusion Lymphoma	0.176356	WWOX;BCL2	0.02	0.75361	DisGeNET	Type B intercalated cells	Insectivore	100
Degenerative Diseases, Spinal Cord	0.177721	ATXN1	0.01	0.750262	DisGeNET	Type B intercalated cells	Insectivore	100
Sparse pubic hair	0.177721	WWOX	0.01	0.750262	DisGeNET	Type B intercalated cells	Insectivore	100
Hereditary retinal dystrophy	0.177721	PCDH15	0.01	0.750262	DisGeNET	Type B intercalated cells	Insectivore	100
Acute Myeloid Leukemia Arising from Previous Myelodysplastic Syndrome	0.177721	MECOM	0.01	0.750262	DisGeNET	Type B intercalated cells	Insectivore	100
Malignant neoplasm of stomach stage IV	0.177721	IGF2BP2	0.01	0.750262	DisGeNET	Type B intercalated cells	Insectivore	100
Mitochondrial Respiratory Chain Deficiencies	0.177721	FBXL4	0.01	0.750262	DisGeNET	Type B intercalated cells	Insectivore	100
Chronic rejection of renal transplant	0.177721	EGF	0.01	0.750262	DisGeNET	Type B intercalated cells	Insectivore	100
Palpitations	0.177721	PRKAG2	0.01	0.750262	DisGeNET	Type B intercalated cells	Insectivore	100
Congenital omphalocele	0.177721	GPC3	0.01	0.750262	DisGeNET	Type B intercalated cells	Insectivore	100
Contracture of joint of hand	0.177721	LARGE1	0.01	0.750262	DisGeNET	Type B intercalated cells	Insectivore	100
Polyglandular Type I Autoimmune Syndrome	0.177721	RIMS2	0.01	0.750262	DisGeNET	Type B intercalated cells	Insectivore	100
Breast Cancer, Familial	0.178143	SLC22A18;SH3RF1	0.02	0.749232	DisGeNET	Type B intercalated cells	Insectivore	100
Invasive Carcinoma	0.178143	EGF;BCL2	0.02	0.749232	DisGeNET	Type B intercalated cells	Insectivore	100
Biliary cirrhosis	0.179932	ABCC4;PLCB1	0.02	0.744891	DisGeNET	Type B intercalated cells	Insectivore	100
Childhood Acute Lymphoblastic Leukemia	0.180451	ABCC4;AUTS2;MECOM;BCL2	0.04	0.74364	DisGeNET	Type B intercalated cells	Insectivore	100
Mucocutaneous Lymph Node Syndrome	0.181725	ABCC4;PLCB1	0.02	0.740586	DisGeNET	Type B intercalated cells	Insectivore	100
Gastrointestinal mucositis	0.18184	ABCC4	0.01	0.74031	DisGeNET	Type B intercalated cells	Insectivore	100
Gestational Trophoblastic Neoplasms	0.18184	BCL2	0.01	0.74031	DisGeNET	Type B intercalated cells	Insectivore	100
Growth Hormone-Secreting Pituitary Adenoma	0.18184	EGF	0.01	0.74031	DisGeNET	Type B intercalated cells	Insectivore	100
Nephrotic Syndrome, Minimal Change	0.18184	EGF	0.01	0.74031	DisGeNET	Type B intercalated cells	Insectivore	100
Hemophilia B	0.18184	EGF	0.01	0.74031	DisGeNET	Type B intercalated cells	Insectivore	100
Unable to walk	0.18184	SLC16A2	0.01	0.74031	DisGeNET	Type B intercalated cells	Insectivore	100
Unilateral agenesis of kidney	0.18184	FREM2	0.01	0.74031	DisGeNET	Type B intercalated cells	Insectivore	100
AIDS related complex	0.18184	BCL2	0.01	0.74031	DisGeNET	Type B intercalated cells	Insectivore	100
Malabsorption Syndrome	0.18184	ATP8B1	0.01	0.74031	DisGeNET	Type B intercalated cells	Insectivore	100
Microcalcification	0.18184	DMD	0.01	0.74031	DisGeNET	Type B intercalated cells	Insectivore	100
Monoclonal B-Cell Lymphocytosis	0.18184	BCL2	0.01	0.74031	DisGeNET	Type B intercalated cells	Insectivore	100
Choreatic disease	0.18184	ATXN1	0.01	0.74031	DisGeNET	Type B intercalated cells	Insectivore	100
Chronic viral hepatitis	0.18184	EGF	0.01	0.74031	DisGeNET	Type B intercalated cells	Insectivore	100
Prolymphocytic Leukemia	0.18184	RIMS2	0.01	0.74031	DisGeNET	Type B intercalated cells	Insectivore	100
Curvature of little finger	0.18352	MECOM;GPC3	0.02	0.736317	DisGeNET	Type B intercalated cells	Insectivore	100
Idiopathic pulmonary arterial hypertension	0.184837	ABCC4;EGF;BCL2	0.03	0.733212	DisGeNET	Type B intercalated cells	Insectivore	100
exudative macular degeneration	0.185939	COL4A3	0.01	0.730629	DisGeNET	Type B intercalated cells	Insectivore	100
Eye Abnormalities	0.185939	EGF	0.01	0.730629	DisGeNET	Type B intercalated cells	Insectivore	100
Degenerative Diseases, Central Nervous System	0.185939	ATXN1	0.01	0.730629	DisGeNET	Type B intercalated cells	Insectivore	100
Ganglioneuroblastoma	0.185939	BCL2	0.01	0.730629	DisGeNET	Type B intercalated cells	Insectivore	100
Short phalanx of finger	0.185939	NHS	0.01	0.730629	DisGeNET	Type B intercalated cells	Insectivore	100
Gonadal Dysgenesis	0.185939	WWOX	0.01	0.730629	DisGeNET	Type B intercalated cells	Insectivore	100
Memory Disorder, Semantic	0.185939	BCL2	0.01	0.730629	DisGeNET	Type B intercalated cells	Insectivore	100
Memory Disorder, Spatial	0.185939	BCL2	0.01	0.730629	DisGeNET	Type B intercalated cells	Insectivore	100
High urine occult blood	0.185939	COL4A3	0.01	0.730629	DisGeNET	Type B intercalated cells	Insectivore	100
Hyperextensible skin	0.185939	RIN2	0.01	0.730629	DisGeNET	Type B intercalated cells	Insectivore	100
Vascular Neoplasms	0.185939	WWTR1	0.01	0.730629	DisGeNET	Type B intercalated cells	Insectivore	100
Age-Related Memory Disorders	0.185939	BCL2	0.01	0.730629	DisGeNET	Type B intercalated cells	Insectivore	100
Anaphylaxis (non medication)	0.185939	TRPC1	0.01	0.730629	DisGeNET	Type B intercalated cells	Insectivore	100
Cervical intraepithelial neoplasia grade 2	0.185939	BCL2	0.01	0.730629	DisGeNET	Type B intercalated cells	Insectivore	100
Disease due to Parvoviridae	0.185939	RIMS2	0.01	0.730629	DisGeNET	Type B intercalated cells	Insectivore	100
Ptosis	0.185939	BCL2	0.01	0.730629	DisGeNET	Type B intercalated cells	Insectivore	100
Rat Adrenal Gland Pheochromocytoma	0.185939	BCL2	0.01	0.730629	DisGeNET	Type B intercalated cells	Insectivore	100
Liver and Intrahepatic Biliary Tract Carcinoma	0.186808	STARD13;EGF;BCL2;GPC3;RIN2	0.05	0.728605	DisGeNET	Type B intercalated cells	Insectivore	100
Sporadic Breast Carcinoma	0.187118	BCL2;ARHGAP24	0.02	0.727884	DisGeNET	Type B intercalated cells	Insectivore	100
Cervix carcinoma	0.187198	RIMS2;ABCC4;WWOX;ATXN1;PAX8;EGF;BCL2;ARHGAP24	0.08	0.727698	DisGeNET	Type B intercalated cells	Insectivore	100
Cutaneous Melanoma	0.189868	FTO;EGF;BCL2	0.03	0.721548	DisGeNET	Type B intercalated cells	Insectivore	100
Carcinoma of urinary bladder, superficial	0.190018	BCL2	0.01	0.721206	DisGeNET	Type B intercalated cells	Insectivore	100
CATARACT, ANTERIOR POLAR	0.190018	COL4A3	0.01	0.721206	DisGeNET	Type B intercalated cells	Insectivore	100
Macular dystrophy, corneal type 1	0.190018	BCL2	0.01	0.721206	DisGeNET	Type B intercalated cells	Insectivore	100
High Grade Lymphoma (neoplasm)	0.190018	BCL2	0.01	0.721206	DisGeNET	Type B intercalated cells	Insectivore	100
Hyperplasia of nose	0.190018	NHS	0.01	0.721206	DisGeNET	Type B intercalated cells	Insectivore	100
Hypertrophy of nose	0.190018	NHS	0.01	0.721206	DisGeNET	Type B intercalated cells	Insectivore	100
Triploidy syndrome	0.190018	BCL2	0.01	0.721206	DisGeNET	Type B intercalated cells	Insectivore	100
intracranial glioma	0.190018	EGF	0.01	0.721206	DisGeNET	Type B intercalated cells	Insectivore	100
Yolk Sac Tumor	0.190018	GPC3	0.01	0.721206	DisGeNET	Type B intercalated cells	Insectivore	100
Ketotic hypoglycemia	0.190018	PRKAG2	0.01	0.721206	DisGeNET	Type B intercalated cells	Insectivore	100
Large nose	0.190018	NHS	0.01	0.721206	DisGeNET	Type B intercalated cells	Insectivore	100
Broad thumbs	0.190018	GPC3	0.01	0.721206	DisGeNET	Type B intercalated cells	Insectivore	100
Non-small cell lung cancer metastatic	0.190018	PAX8	0.01	0.721206	DisGeNET	Type B intercalated cells	Insectivore	100
Cleft uvula	0.190018	FTO	0.01	0.721206	DisGeNET	Type B intercalated cells	Insectivore	100
Dropped beats - heart	0.190018	PRKAG2	0.01	0.721206	DisGeNET	Type B intercalated cells	Insectivore	100
Weight decreased	0.190726	BCL2;RIN2	0.02	0.719589	DisGeNET	Type B intercalated cells	Insectivore	100
Eczema	0.191477	RIMS2;EGF;PDE3B;BCL2	0.04	0.717883	DisGeNET	Type B intercalated cells	Insectivore	100
Lupus Erythematosus, Systemic	0.192243	RIMS2;LRMDA;ATXN1;TRAF3IP2;PDE3B;BCL2;MERTK;ADGRL2	0.08	0.716149	DisGeNET	Type B intercalated cells	Insectivore	100
Endometriosis of uterus	0.194076	BCL2	0.01	0.712028	DisGeNET	Type B intercalated cells	Insectivore	100
Ataxia, Truncal	0.194076	ATXN1	0.01	0.712028	DisGeNET	Type B intercalated cells	Insectivore	100
Intellectual disability, progressive	0.194076	SLC16A2	0.01	0.712028	DisGeNET	Type B intercalated cells	Insectivore	100
Tumoral calcinosis	0.194076	DMD	0.01	0.712028	DisGeNET	Type B intercalated cells	Insectivore	100
Apraxias	0.194076	FOXP2	0.01	0.712028	DisGeNET	Type B intercalated cells	Insectivore	100
Memory Disorders	0.194076	BCL2	0.01	0.712028	DisGeNET	Type B intercalated cells	Insectivore	100
Mitochondrial Encephalomyopathies	0.194076	FBXL4	0.01	0.712028	DisGeNET	Type B intercalated cells	Insectivore	100
CARCINOMA OF VULVA	0.194076	EGF	0.01	0.712028	DisGeNET	Type B intercalated cells	Insectivore	100
Muscle damage	0.194076	DMD	0.01	0.712028	DisGeNET	Type B intercalated cells	Insectivore	100
Neurocognitive Disorders	0.194076	AUTS2	0.01	0.712028	DisGeNET	Type B intercalated cells	Insectivore	100
Osteosclerosis	0.194076	DMD	0.01	0.712028	DisGeNET	Type B intercalated cells	Insectivore	100
Inflammatory dermatosis	0.194344	TRAF3IP2;EGF	0.02	0.711428	DisGeNET	Type B intercalated cells	Insectivore	100
Nasopharyngeal carcinoma	0.19639	RIMS2;MECOM;EGF;BCL2;ARHGAP24;SOX5	0.06	0.706881	DisGeNET	Type B intercalated cells	Insectivore	100
Chronic Lymphocytic Leukemia	0.196705	CXADR;MECOM;PDE3B;BCL2;PDE4B;DMD;RCBTB1;ARHGAP24	0.08	0.706185	DisGeNET	Type B intercalated cells	Insectivore	100
Hepatitis C	0.19716	EGF;BCL2;GPC3;MERTK;ARHGAP24;SDK2	0.06	0.705182	DisGeNET	Type B intercalated cells	Insectivore	100
Muscle hypotonia	0.197581	PAX8;LARGE1;RIN2;SOX5	0.04	0.704254	DisGeNET	Type B intercalated cells	Insectivore	100
TARSAL-CARPAL COALITION SYNDROME	0.197971	BCL2;IGFBP7	0.02	0.703398	DisGeNET	Type B intercalated cells	Insectivore	100
Atrial Septal Defects	0.197971	GPC3;DMD	0.02	0.703398	DisGeNET	Type B intercalated cells	Insectivore	100
Adenoma, Microcystic	0.198114	BCL2	0.01	0.703084	DisGeNET	Type B intercalated cells	Insectivore	100
HYDATIDIFORM MOLE, RECURRENT, 1	0.198114	EGF	0.01	0.703084	DisGeNET	Type B intercalated cells	Insectivore	100
MYELOPROLIFERATIVE DISORDER, CHRONIC, WITH EOSINOPHILIA	0.198114	CXADR	0.01	0.703084	DisGeNET	Type B intercalated cells	Insectivore	100
Tall stature	0.198114	GPC3	0.01	0.703084	DisGeNET	Type B intercalated cells	Insectivore	100
Hypoparathyroidism	0.198114	CXADR	0.01	0.703084	DisGeNET	Type B intercalated cells	Insectivore	100
LATERAL MENINGOCELE SYNDROME	0.198114	DMD	0.01	0.703084	DisGeNET	Type B intercalated cells	Insectivore	100
Lipoatrophy	0.198114	SLC16A2	0.01	0.703084	DisGeNET	Type B intercalated cells	Insectivore	100
Ascites	0.198114	PRKAG2	0.01	0.703084	DisGeNET	Type B intercalated cells	Insectivore	100
Mammary adenocarcinoma	0.198114	EGF	0.01	0.703084	DisGeNET	Type B intercalated cells	Insectivore	100
Chondrodysplasia	0.198114	GPC3	0.01	0.703084	DisGeNET	Type B intercalated cells	Insectivore	100
Congenital neutropenia	0.198114	BCL2	0.01	0.703084	DisGeNET	Type B intercalated cells	Insectivore	100
Distal Muscular Dystrophies	0.198114	DMD	0.01	0.703084	DisGeNET	Type B intercalated cells	Insectivore	100
Infection caused by Helicobacter pylori	0.198757	EGF;BCL2;ARHGAP24	0.03	0.701677	DisGeNET	Type B intercalated cells	Insectivore	100
VITILIGO-ASSOCIATED MULTIPLE AUTOIMMUNE DISEASE SUSCEPTIBILITY 1 (finding)	0.199788	TRPC1;BCL2	0.02	0.699431	DisGeNET	Type B intercalated cells	Insectivore	100
invasive cancer	0.199788	WWOX;BCL2	0.02	0.699431	DisGeNET	Type B intercalated cells	Insectivore	100
Anaplastic astrocytoma	0.199788	EGF;BCL2	0.02	0.699431	DisGeNET	Type B intercalated cells	Insectivore	100
Malignant neoplasm of brain	0.199788	EGF;PDGFD	0.02	0.699431	DisGeNET	Type B intercalated cells	Insectivore	100
Kidney Failure, Acute	0.201316	EGF;BCL2;IGFBP7	0.03	0.696122	DisGeNET	Type B intercalated cells	Insectivore	100
Ataxias, Hereditary	0.201606	WWOX;ATXN1	0.02	0.695496	DisGeNET	Type B intercalated cells	Insectivore	100
Transitional cell carcinoma of bladder	0.201606	EGF;BCL2	0.02	0.695496	DisGeNET	Type B intercalated cells	Insectivore	100
Progressive Neoplastic Disease	0.201606	ATXN1;BCL2	0.02	0.695496	DisGeNET	Type B intercalated cells	Insectivore	100
Facial asymmetry	0.202133	SOX5	0.01	0.694363	DisGeNET	Type B intercalated cells	Insectivore	100
Single tumor	0.202133	HIPK2	0.01	0.694363	DisGeNET	Type B intercalated cells	Insectivore	100
Hereditary Diseases	0.202133	DMD	0.01	0.694363	DisGeNET	Type B intercalated cells	Insectivore	100
Thrombus	0.202133	MERTK	0.01	0.694363	DisGeNET	Type B intercalated cells	Insectivore	100
Infiltrating Cervical Carcinoma	0.202133	BCL2	0.01	0.694363	DisGeNET	Type B intercalated cells	Insectivore	100
Adult Diffuse Large B-Cell Lymphoma	0.202133	BCL2	0.01	0.694363	DisGeNET	Type B intercalated cells	Insectivore	100
Malonic aciduria	0.202133	BCL2	0.01	0.694363	DisGeNET	Type B intercalated cells	Insectivore	100
Basal Cell Nevus Syndrome	0.202133	BCL2	0.01	0.694363	DisGeNET	Type B intercalated cells	Insectivore	100
Bilateral single transverse palmar creases	0.202133	SLC16A2	0.01	0.694363	DisGeNET	Type B intercalated cells	Insectivore	100
Childhood Diffuse Large B-Cell Lymphoma	0.202133	BCL2	0.01	0.694363	DisGeNET	Type B intercalated cells	Insectivore	100
Nodular Sclerosis Classical Hodgkin Lymphoma	0.202133	BCL2	0.01	0.694363	DisGeNET	Type B intercalated cells	Insectivore	100
Obstructive nephropathy	0.202133	EGF	0.01	0.694363	DisGeNET	Type B intercalated cells	Insectivore	100
Cutaneous Mastocytosis	0.202133	BCL2	0.01	0.694363	DisGeNET	Type B intercalated cells	Insectivore	100
Disseminated Intravascular Coagulation	0.202133	EGF	0.01	0.694363	DisGeNET	Type B intercalated cells	Insectivore	100
Growth retardation	0.203427	PAX8;FBXL4	0.02	0.691591	DisGeNET	Type B intercalated cells	Insectivore	100
Kyphosis deformity of spine	0.203427	AUTS2;DMD	0.02	0.691591	DisGeNET	Type B intercalated cells	Insectivore	100
Breast adenocarcinoma	0.203427	EGF;BCL2	0.02	0.691591	DisGeNET	Type B intercalated cells	Insectivore	100
Poor growth	0.203427	PAX8;FBXL4	0.02	0.691591	DisGeNET	Type B intercalated cells	Insectivore	100
Stomach Carcinoma	0.204896	FTO;VAV3;WWTR1;ABCC4;WWOX;STARD13;EGF;CHRDL1;ARHGAP24;DDAH1;BCL2;GPC3;IGFBP7;ERGIC1;VGLL4	0.15	0.688465	DisGeNET	Type B intercalated cells	Insectivore	100
Growth delay	0.20525	PAX8;FBXL4	0.02	0.687718	DisGeNET	Type B intercalated cells	Insectivore	100
Cleft upper lip	0.20525	LARGE1;FREM2	0.02	0.687718	DisGeNET	Type B intercalated cells	Insectivore	100
Progressive cGVHD	0.20525	ATXN1;BCL2	0.02	0.687718	DisGeNET	Type B intercalated cells	Insectivore	100
Carcinoma, Pancreatic Ductal	0.206131	BCL2	0.01	0.685857	DisGeNET	Type B intercalated cells	Insectivore	100
Serum triglycerides raised	0.206131	GK	0.01	0.685857	DisGeNET	Type B intercalated cells	Insectivore	100
Severe congenital neutropenia	0.206131	BCL2	0.01	0.685857	DisGeNET	Type B intercalated cells	Insectivore	100
Abnormality of the cornea	0.206131	CHRDL1	0.01	0.685857	DisGeNET	Type B intercalated cells	Insectivore	100
Abnormality of the outer ear	0.206131	FREM2	0.01	0.685857	DisGeNET	Type B intercalated cells	Insectivore	100
LIMB-MAMMARY SYNDROME	0.206131	DMD	0.01	0.685857	DisGeNET	Type B intercalated cells	Insectivore	100
Lumbar hyperlordosis	0.206131	SOX5	0.01	0.685857	DisGeNET	Type B intercalated cells	Insectivore	100
Male sterility	0.206131	BCL2	0.01	0.685857	DisGeNET	Type B intercalated cells	Insectivore	100
Carcinoma in situ of uterine cervix	0.206131	BCL2	0.01	0.685857	DisGeNET	Type B intercalated cells	Insectivore	100
Cholestasis of pregnancy	0.206131	ATP8B1	0.01	0.685857	DisGeNET	Type B intercalated cells	Insectivore	100
Colonic Polyps	0.206131	EGF	0.01	0.685857	DisGeNET	Type B intercalated cells	Insectivore	100
Peripheral demyelinating neuropathy	0.206131	DMD	0.01	0.685857	DisGeNET	Type B intercalated cells	Insectivore	100
Diabetic Foot	0.206131	EGF	0.01	0.685857	DisGeNET	Type B intercalated cells	Insectivore	100
Body Height	0.206457	ZNF462;ARHGAP24;VGLL4	0.03	0.685171	DisGeNET	Type B intercalated cells	Insectivore	100
Keloid	0.2089	BCL2;IGFBP7	0.02	0.680061	DisGeNET	Type B intercalated cells	Insectivore	100
Sensorineural Hearing Loss (disorder)	0.208926	FTO;COL4A3;PCDH15;MERTK	0.04	0.680007	DisGeNET	Type B intercalated cells	Insectivore	100
Fabry Disease	0.210109	PRKAG2	0.01	0.677554	DisGeNET	Type B intercalated cells	Insectivore	100
Right Ventricular Hypertrophy	0.210109	PRKAG2	0.01	0.677554	DisGeNET	Type B intercalated cells	Insectivore	100
Epilepsies, Partial	0.210109	CNTNAP2	0.01	0.677554	DisGeNET	Type B intercalated cells	Insectivore	100
Foot Deformities	0.210109	EXT1	0.01	0.677554	DisGeNET	Type B intercalated cells	Insectivore	100
Mental Retardation, X-Linked 1	0.210109	DMD	0.01	0.677554	DisGeNET	Type B intercalated cells	Insectivore	100
Manic Disorder	0.210109	PDE4B	0.01	0.677554	DisGeNET	Type B intercalated cells	Insectivore	100
Neuroblastic tumors	0.210109	ARHGAP24	0.01	0.677554	DisGeNET	Type B intercalated cells	Insectivore	100
contracture of elbow	0.210109	LARGE1	0.01	0.677554	DisGeNET	Type B intercalated cells	Insectivore	100
Corneal Neovascularization	0.210109	EGF	0.01	0.677554	DisGeNET	Type B intercalated cells	Insectivore	100
Cutis marmorata	0.210109	FTO	0.01	0.677554	DisGeNET	Type B intercalated cells	Insectivore	100
Delayed myelination	0.210109	FBXL4	0.01	0.677554	DisGeNET	Type B intercalated cells	Insectivore	100
Progressive cerebellar ataxia	0.210109	ATXN1	0.01	0.677554	DisGeNET	Type B intercalated cells	Insectivore	100
Dupuytren Contracture	0.210109	EGF	0.01	0.677554	DisGeNET	Type B intercalated cells	Insectivore	100
Embryonal Neoplasm	0.210109	GPC3	0.01	0.677554	DisGeNET	Type B intercalated cells	Insectivore	100
Female Breast Carcinoma	0.214068	BCL2	0.01	0.669448	DisGeNET	Type B intercalated cells	Insectivore	100
Gingival Overgrowth	0.214068	RIN2	0.01	0.669448	DisGeNET	Type B intercalated cells	Insectivore	100
Thromboangiitis Obliterans	0.214068	BCL2	0.01	0.669448	DisGeNET	Type B intercalated cells	Insectivore	100
Multiple Endocrine Neoplasia	0.214068	BCL2	0.01	0.669448	DisGeNET	Type B intercalated cells	Insectivore	100
Neck webbing	0.214068	GPC3	0.01	0.669448	DisGeNET	Type B intercalated cells	Insectivore	100
Oral soft tissue hyperplasia	0.214068	RIN2	0.01	0.669448	DisGeNET	Type B intercalated cells	Insectivore	100
Congenital absence of germinal epithelium of testes	0.214068	BCL2	0.01	0.669448	DisGeNET	Type B intercalated cells	Insectivore	100
Malignant neoplasm of liver	0.214383	STARD13;EGF;BCL2;GPC3;LARGE1;RIN2	0.06	0.668809	DisGeNET	Type B intercalated cells	Insectivore	100
Very poor growth	0.214389	PAX8;FBXL4	0.02	0.668798	DisGeNET	Type B intercalated cells	Insectivore	100
HIV Infections	0.215179	FTO;EXT1;ABCC4;WWOX;BCL2;HIPK2	0.06	0.667201	DisGeNET	Type B intercalated cells	Insectivore	100
Degenerative polyarthritis	0.215272	FTO;DDAH1;EGF;ACTN1;BCL2;IGFBP7;PTPRK	0.07	0.667013	DisGeNET	Type B intercalated cells	Insectivore	100
Immunologic Deficiency Syndromes	0.216658	CXADR;EGF;PDGFD;BCL2;DMD	0.05	0.664225	DisGeNET	Type B intercalated cells	Insectivore	100
Erythroblastosis	0.218007	EGF	0.01	0.661529	DisGeNET	Type B intercalated cells	Insectivore	100
Small Lymphocytic Lymphoma	0.218007	BCL2	0.01	0.661529	DisGeNET	Type B intercalated cells	Insectivore	100
Sudden Cardiac Death	0.218007	PRKAG2	0.01	0.661529	DisGeNET	Type B intercalated cells	Insectivore	100
stage, prostate cancer	0.218007	EGF	0.01	0.661529	DisGeNET	Type B intercalated cells	Insectivore	100
Advanced bone age	0.218007	GPC3	0.01	0.661529	DisGeNET	Type B intercalated cells	Insectivore	100
Li-Fraumeni Syndrome	0.218007	BCL2	0.01	0.661529	DisGeNET	Type B intercalated cells	Insectivore	100
Atypical Ductal Breast Hyperplasia	0.218007	DMD	0.01	0.661529	DisGeNET	Type B intercalated cells	Insectivore	100
Biparietal narrowing	0.218007	SLC16A2	0.01	0.661529	DisGeNET	Type B intercalated cells	Insectivore	100
Calcinosis	0.218007	DMD	0.01	0.661529	DisGeNET	Type B intercalated cells	Insectivore	100
Carcinosarcoma	0.218007	EGF	0.01	0.661529	DisGeNET	Type B intercalated cells	Insectivore	100
Cervical Squamous Intraepithelial Neoplasia	0.218007	EXT1	0.01	0.661529	DisGeNET	Type B intercalated cells	Insectivore	100
Childhood onset	0.218007	DMD	0.01	0.661529	DisGeNET	Type B intercalated cells	Insectivore	100
Clostridium; difficile (disorder)	0.218007	EGF	0.01	0.661529	DisGeNET	Type B intercalated cells	Insectivore	100
Congenital cerebral hernia	0.218007	FREM2	0.01	0.661529	DisGeNET	Type B intercalated cells	Insectivore	100
Decreased width of the skull	0.218007	SLC16A2	0.01	0.661529	DisGeNET	Type B intercalated cells	Insectivore	100
Small nose	0.218056	GPC3;ZDHHC15	0.02	0.661432	DisGeNET	Type B intercalated cells	Insectivore	100
Mucosa-Associated Lymphoid Tissue Lymphoma	0.218056	EGF;BCL2	0.02	0.661432	DisGeNET	Type B intercalated cells	Insectivore	100
Multiple malignancy	0.218056	BCL2;MERTK	0.02	0.661432	DisGeNET	Type B intercalated cells	Insectivore	100
Carcinomatosis	0.218056	BCL2;MERTK	0.02	0.661432	DisGeNET	Type B intercalated cells	Insectivore	100
Cardiomyopathies	0.218347	GPC3;PRKAG2;DMD;RCBTB1	0.04	0.660852	DisGeNET	Type B intercalated cells	Insectivore	100
Intrahepatic Cholangiocarcinoma	0.219892	WWOX;BCL2	0.02	0.657792	DisGeNET	Type B intercalated cells	Insectivore	100
Platelet mean volume determination (procedure)	0.219892	ACTN1;BCL2	0.02	0.657792	DisGeNET	Type B intercalated cells	Insectivore	100
Gingival Hyperplasia	0.221927	RIN2	0.01	0.65379	DisGeNET	Type B intercalated cells	Insectivore	100
Hematuria	0.221927	COL4A3	0.01	0.65379	DisGeNET	Type B intercalated cells	Insectivore	100
Pain, Crushing	0.221927	PLCB1	0.01	0.65379	DisGeNET	Type B intercalated cells	Insectivore	100
Pain, Migratory	0.221927	PLCB1	0.01	0.65379	DisGeNET	Type B intercalated cells	Insectivore	100
Pain, Splitting	0.221927	PLCB1	0.01	0.65379	DisGeNET	Type B intercalated cells	Insectivore	100
Hermanski-Pudlak Syndrome	0.221927	ABCC4	0.01	0.65379	DisGeNET	Type B intercalated cells	Insectivore	100
Suffering, Physical	0.221927	PLCB1	0.01	0.65379	DisGeNET	Type B intercalated cells	Insectivore	100
Tachycardia, Ventricular	0.221927	PDE4B	0.01	0.65379	DisGeNET	Type B intercalated cells	Insectivore	100
Hypsarrhythmia	0.221927	PLCB1	0.01	0.65379	DisGeNET	Type B intercalated cells	Insectivore	100
Abnormality of the ribs	0.221927	GPC3	0.01	0.65379	DisGeNET	Type B intercalated cells	Insectivore	100
Ache	0.221927	PLCB1	0.01	0.65379	DisGeNET	Type B intercalated cells	Insectivore	100
Albinism	0.221927	LRMDA	0.01	0.65379	DisGeNET	Type B intercalated cells	Insectivore	100
Angioimmunoblastic Lymphadenopathy	0.221927	BCL2	0.01	0.65379	DisGeNET	Type B intercalated cells	Insectivore	100
Malignant neoplasm of female breast	0.221927	BCL2	0.01	0.65379	DisGeNET	Type B intercalated cells	Insectivore	100
Autosomal recessive retinitis pigmentosa	0.221927	MERTK	0.01	0.65379	DisGeNET	Type B intercalated cells	Insectivore	100
C-reactive protein measurement	0.221927	FTO	0.01	0.65379	DisGeNET	Type B intercalated cells	Insectivore	100
NONAKA MYOPATHY	0.221927	EGF	0.01	0.65379	DisGeNET	Type B intercalated cells	Insectivore	100
Rabies (disorder)	0.221927	BCL2	0.01	0.65379	DisGeNET	Type B intercalated cells	Insectivore	100
Radiating pain	0.221927	PLCB1	0.01	0.65379	DisGeNET	Type B intercalated cells	Insectivore	100
Short nose	0.223567	GPC3;ZDHHC15	0.02	0.650593	DisGeNET	Type B intercalated cells	Insectivore	100
Squamous cell carcinoma	0.225734	WWOX;CXADR;MECOM;PAX8;SH3KBP1;EGF;SLC22A18;COL4A3;PDE3B;BCL2;GPC3;ARHGAP24	0.12	0.646403	DisGeNET	Type B intercalated cells	Insectivore	100
Flexion contracture - elbow	0.225827	LARGE1	0.01	0.646224	DisGeNET	Type B intercalated cells	Insectivore	100
Friedreich Ataxia	0.225827	ATXN1	0.01	0.646224	DisGeNET	Type B intercalated cells	Insectivore	100
Gingival Hypertrophy	0.225827	RIN2	0.01	0.646224	DisGeNET	Type B intercalated cells	Insectivore	100
Hereditary Breast and Ovarian Cancer Syndrome	0.225827	RIMS2	0.01	0.646224	DisGeNET	Type B intercalated cells	Insectivore	100
Congenital absence of kidney	0.225827	FREM2	0.01	0.646224	DisGeNET	Type B intercalated cells	Insectivore	100
Progressive microcephaly	0.225827	WWOX	0.01	0.646224	DisGeNET	Type B intercalated cells	Insectivore	100
Progressive visual loss	0.225827	MERTK	0.01	0.646224	DisGeNET	Type B intercalated cells	Insectivore	100
Range of joint movement increased	0.225827	RIN2	0.01	0.646224	DisGeNET	Type B intercalated cells	Insectivore	100
Primary biliary cirrhosis	0.225992	ABCC4;EGF;BCL2	0.03	0.645906	DisGeNET	Type B intercalated cells	Insectivore	100
insulinoma	0.227247	EGF;TRPC1	0.02	0.643502	DisGeNET	Type B intercalated cells	Insectivore	100
Conductive hearing loss	0.227247	MERTK;FREM2	0.02	0.643502	DisGeNET	Type B intercalated cells	Insectivore	100
Photodysphoria	0.227247	LRMDA;MERTK	0.02	0.643502	DisGeNET	Type B intercalated cells	Insectivore	100
Nephrotic Syndrome	0.229089	EXT1;COL4A3	0.02	0.639996	DisGeNET	Type B intercalated cells	Insectivore	100
RESTING HEART RATE	0.229708	COL4A3	0.01	0.638824	DisGeNET	Type B intercalated cells	Insectivore	100
granulosa cell tumor	0.229708	BCL2	0.01	0.638824	DisGeNET	Type B intercalated cells	Insectivore	100
Other specified types of schizophrenia, unspecified	0.229708	PLCB1	0.01	0.638824	DisGeNET	Type B intercalated cells	Insectivore	100
Pain, Burning	0.229708	PLCB1	0.01	0.638824	DisGeNET	Type B intercalated cells	Insectivore	100
Tachycardia	0.229708	VAV3	0.01	0.638824	DisGeNET	Type B intercalated cells	Insectivore	100
Hypophosphatemia	0.229708	COL4A3	0.01	0.638824	DisGeNET	Type B intercalated cells	Insectivore	100
Interstitial Cystitis	0.229708	EGF	0.01	0.638824	DisGeNET	Type B intercalated cells	Insectivore	100
Bradycardia	0.229708	PAX8	0.01	0.638824	DisGeNET	Type B intercalated cells	Insectivore	100
Cerebellar vermis hypoplasia	0.229708	GPC3	0.01	0.638824	DisGeNET	Type B intercalated cells	Insectivore	100
NEUROTICISM	0.229708	CNTNAP2	0.01	0.638824	DisGeNET	Type B intercalated cells	Insectivore	100
Polycystic Kidney - body part	0.229708	BICC1	0.01	0.638824	DisGeNET	Type B intercalated cells	Insectivore	100
Hepatitis, Chronic	0.230932	EXT1;BCL2	0.02	0.636516	DisGeNET	Type B intercalated cells	Insectivore	100
Neoplasm Invasiveness	0.230932	EGF;DMD	0.02	0.636516	DisGeNET	Type B intercalated cells	Insectivore	100
Delayed bone age	0.230932	EXT1;PAX8	0.02	0.636516	DisGeNET	Type B intercalated cells	Insectivore	100
Ulcer	0.232776	EGF;BCL2	0.02	0.633062	DisGeNET	Type B intercalated cells	Insectivore	100
Proteinuria	0.232776	COL4A3;NCKAP5	0.02	0.633062	DisGeNET	Type B intercalated cells	Insectivore	100
Reduced tendon reflexes	0.233569	CNTNAP2	0.01	0.631584	DisGeNET	Type B intercalated cells	Insectivore	100
Hemophilia, NOS	0.233569	NHS	0.01	0.631584	DisGeNET	Type B intercalated cells	Insectivore	100
Autistic behavior	0.233569	CNTNAP2	0.01	0.631584	DisGeNET	Type B intercalated cells	Insectivore	100
Malignant neoplasm of nasopharynx	0.233569	BCL2	0.01	0.631584	DisGeNET	Type B intercalated cells	Insectivore	100
Cognition	0.233569	PDE1C	0.01	0.631584	DisGeNET	Type B intercalated cells	Insectivore	100
Congenital ichthyosis	0.233569	DMD	0.01	0.631584	DisGeNET	Type B intercalated cells	Insectivore	100
Dizziness	0.233569	EGF	0.01	0.631584	DisGeNET	Type B intercalated cells	Insectivore	100
Graves Disease	0.233908	VAV3;PAX8;BCL2	0.03	0.630955	DisGeNET	Type B intercalated cells	Insectivore	100
Lung Neoplasms	0.234582	ABCC4;CXADR;EGF;PDGFD;SLC22A18;BCL2;GPC3;IGFBP7	0.08	0.629705	DisGeNET	Type B intercalated cells	Insectivore	100
Adrenocortical carcinoma	0.234621	SH3KBP1;EGF	0.02	0.629633	DisGeNET	Type B intercalated cells	Insectivore	100
Mood Disorders	0.235232	FTO;DMD;PLCB1	0.03	0.628503	DisGeNET	Type B intercalated cells	Insectivore	100
Hashimoto Disease	0.236467	VAV3;BCL2	0.02	0.62623	DisGeNET	Type B intercalated cells	Insectivore	100
Decreased visual acuity, progressive	0.237412	MERTK	0.01	0.624498	DisGeNET	Type B intercalated cells	Insectivore	100
Fetal Alcohol Syndrome	0.237412	BCL2	0.01	0.624498	DisGeNET	Type B intercalated cells	Insectivore	100
Lymphoma, Diffuse	0.237412	BCL2	0.01	0.624498	DisGeNET	Type B intercalated cells	Insectivore	100
Spastic Quadriplegia	0.237412	SLC16A2	0.01	0.624498	DisGeNET	Type B intercalated cells	Insectivore	100
Osteoporosis, Postmenopausal	0.237412	DMD	0.01	0.624498	DisGeNET	Type B intercalated cells	Insectivore	100
Hypocholesterolemia	0.237412	EGF	0.01	0.624498	DisGeNET	Type B intercalated cells	Insectivore	100
Bone pain	0.237412	EXT1	0.01	0.624498	DisGeNET	Type B intercalated cells	Insectivore	100
Hypoplasia of corpus callosum	0.238313	LARGE1;FBXL4	0.02	0.622852	DisGeNET	Type B intercalated cells	Insectivore	100
Craniofacial Abnormalities	0.238313	ZNF462;FOXP2	0.02	0.622852	DisGeNET	Type B intercalated cells	Insectivore	100
Stomach Neoplasms	0.238683	WWOX;CXADR;EGF;BCL2;IGFBP7;ARHGAP24	0.06	0.622178	DisGeNET	Type B intercalated cells	Insectivore	100
Nystagmus	0.239683	LRMDA;ATXN1;NHS;MERTK	0.04	0.620362	DisGeNET	Type B intercalated cells	Insectivore	100
Carcinoma, Spindle-Cell	0.240161	BCL2;MERTK	0.02	0.619498	DisGeNET	Type B intercalated cells	Insectivore	100
Malignant Peripheral Nerve Sheath Tumor	0.240161	EGF;BCL2	0.02	0.619498	DisGeNET	Type B intercalated cells	Insectivore	100
Photophobia	0.240161	LRMDA;MERTK	0.02	0.619498	DisGeNET	Type B intercalated cells	Insectivore	100
Myeloid Leukemia	0.240763	RIMS2;MECOM;BCL2;ARHGAP24	0.04	0.61841	DisGeNET	Type B intercalated cells	Insectivore	100
Glucocorticoid Receptor Deficiency	0.241235	BCL2	0.01	0.61756	DisGeNET	Type B intercalated cells	Insectivore	100
HER2 gene amplification	0.241235	EGF	0.01	0.61756	DisGeNET	Type B intercalated cells	Insectivore	100
Hyperandrogenism	0.241235	FTO	0.01	0.61756	DisGeNET	Type B intercalated cells	Insectivore	100
Hyperbilirubinemia	0.241235	BCL2	0.01	0.61756	DisGeNET	Type B intercalated cells	Insectivore	100
Vertigo	0.241235	EGF	0.01	0.61756	DisGeNET	Type B intercalated cells	Insectivore	100
Adenoviral infections	0.241235	CXADR	0.01	0.61756	DisGeNET	Type B intercalated cells	Insectivore	100
Caries (morphologic abnormality)	0.241235	MPPED2	0.01	0.61756	DisGeNET	Type B intercalated cells	Insectivore	100
Carotid Stenosis	0.241235	EGF	0.01	0.61756	DisGeNET	Type B intercalated cells	Insectivore	100
Channelopathies	0.241235	ATXN1	0.01	0.61756	DisGeNET	Type B intercalated cells	Insectivore	100
Congenital hypoplasia of kidney	0.241235	FREM2	0.01	0.61756	DisGeNET	Type B intercalated cells	Insectivore	100
Pituitary-dependent Cushing's disease	0.241235	EGF	0.01	0.61756	DisGeNET	Type B intercalated cells	Insectivore	100
Thrombocytopenia	0.241875	MECOM;ACTN1;BCL2	0.03	0.61641	DisGeNET	Type B intercalated cells	Insectivore	100
Colon Carcinoma	0.243366	WWTR1;WWOX;CXADR;EGF;TRPC1;PDE3B;ARHGAP24;HIPK2;RIMS2;MECOM;COL4A3;BCL2;IGFBP7	0.13	0.61374	DisGeNET	Type B intercalated cells	Insectivore	100
Long philtrum	0.243858	EXT1;RIN2	0.02	0.612863	DisGeNET	Type B intercalated cells	Insectivore	100
Cerebellar atrophy	0.243858	WWOX;ATXN1	0.02	0.612863	DisGeNET	Type B intercalated cells	Insectivore	100
Dermatitis	0.243858	TRAF3IP2;EGF	0.02	0.612863	DisGeNET	Type B intercalated cells	Insectivore	100
Geographic Atrophy	0.245039	COL4A3	0.01	0.610765	DisGeNET	Type B intercalated cells	Insectivore	100
Ameloblastoma	0.245039	EGF	0.01	0.610765	DisGeNET	Type B intercalated cells	Insectivore	100
Chronic Lymphocytic Leukemia/Small Lymphocytic Lymphoma	0.245039	BCL2	0.01	0.610765	DisGeNET	Type B intercalated cells	Insectivore	100
Deglutition Disorders	0.245708	ATXN1;FBXL4	0.02	0.609581	DisGeNET	Type B intercalated cells	Insectivore	100
Genetic Diseases, Inborn	0.247268	ATP8B1;SLC16A2;MERTK;FBXL4	0.04	0.606833	DisGeNET	Type B intercalated cells	Insectivore	100
Extrapyramidal Disorders	0.248825	ATXN1	0.01	0.604107	DisGeNET	Type B intercalated cells	Insectivore	100
SCHIZOPHRENIA 1 (disorder)	0.248825	PLCB1	0.01	0.604107	DisGeNET	Type B intercalated cells	Insectivore	100
Severe global developmental delay	0.248825	SLC16A2	0.01	0.604107	DisGeNET	Type B intercalated cells	Insectivore	100
Sparse and thin eyebrow	0.248825	RIN2	0.01	0.604107	DisGeNET	Type B intercalated cells	Insectivore	100
Hepatosplenomegaly	0.248825	MECOM	0.01	0.604107	DisGeNET	Type B intercalated cells	Insectivore	100
Inclusion Body Myositis (disorder)	0.248825	BCL2	0.01	0.604107	DisGeNET	Type B intercalated cells	Insectivore	100
Intestinal Cancer	0.248825	BCL2	0.01	0.604107	DisGeNET	Type B intercalated cells	Insectivore	100
Nerve Sheath Tumors	0.248825	EGF	0.01	0.604107	DisGeNET	Type B intercalated cells	Insectivore	100
Chlamydia Infections	0.248825	BCL2	0.01	0.604107	DisGeNET	Type B intercalated cells	Insectivore	100
Congenital defects	0.248825	NHS	0.01	0.604107	DisGeNET	Type B intercalated cells	Insectivore	100
Cerebellar degeneration	0.249408	WWOX;ATXN1	0.02	0.603089	DisGeNET	Type B intercalated cells	Insectivore	100
Eclampsia	0.25126	DDAH1;EGF	0.02	0.599877	DisGeNET	Type B intercalated cells	Insectivore	100
Malignant lymphoma, lymphocytic, intermediate differentiation, diffuse	0.252567	RIMS2;PDE3B;BCL2	0.03	0.597624	DisGeNET	Type B intercalated cells	Insectivore	100
Squamous cell carcinoma of mouth	0.252591	ARHGAP24	0.01	0.597582	DisGeNET	Type B intercalated cells	Insectivore	100
SVEINSSON CHORIORETINAL ATROPHY	0.252591	EGF	0.01	0.597582	DisGeNET	Type B intercalated cells	Insectivore	100
Tooth problem	0.252591	EXT1	0.01	0.597582	DisGeNET	Type B intercalated cells	Insectivore	100
Urinary Incontinence	0.252591	SLC16A2	0.01	0.597582	DisGeNET	Type B intercalated cells	Insectivore	100
Waddling gait	0.252591	DMD	0.01	0.597582	DisGeNET	Type B intercalated cells	Insectivore	100
Well Differentiated Pancreatic Endocrine Tumor	0.252591	PAX8	0.01	0.597582	DisGeNET	Type B intercalated cells	Insectivore	100
Anaplastic Oligodendroglioma	0.252591	BCL2	0.01	0.597582	DisGeNET	Type B intercalated cells	Insectivore	100
Moderate mental retardation (I.Q. 35-49)	0.252591	EGF	0.01	0.597582	DisGeNET	Type B intercalated cells	Insectivore	100
Nephrocalcinosis	0.252591	COL4A3	0.01	0.597582	DisGeNET	Type B intercalated cells	Insectivore	100
Chronic lung disease	0.252591	BCL2	0.01	0.597582	DisGeNET	Type B intercalated cells	Insectivore	100
Cytokine Measurement	0.252591	MECOM	0.01	0.597582	DisGeNET	Type B intercalated cells	Insectivore	100
Progeria	0.252591	RIMS2	0.01	0.597582	DisGeNET	Type B intercalated cells	Insectivore	100
Disseminated Malignant Neoplasm	0.253111	BCL2;ARHGAP24	0.02	0.596689	DisGeNET	Type B intercalated cells	Insectivore	100
Factor V Leiden mutation	0.256339	SLC22A18	0.01	0.591185	DisGeNET	Type B intercalated cells	Insectivore	100
Subfertility, Male	0.256339	BCL2	0.01	0.591185	DisGeNET	Type B intercalated cells	Insectivore	100
Ventricular arrhythmia	0.256339	PDE4B	0.01	0.591185	DisGeNET	Type B intercalated cells	Insectivore	100
Androgenetic Alopecia	0.256339	LRMDA	0.01	0.591185	DisGeNET	Type B intercalated cells	Insectivore	100
Bullous pemphigoid	0.256339	BCL2	0.01	0.591185	DisGeNET	Type B intercalated cells	Insectivore	100
Congenital clubfoot	0.258668	BCL2;GPC3	0.02	0.587257	DisGeNET	Type B intercalated cells	Insectivore	100
Epithelial hyperplasia of skin	0.260068	EGF	0.01	0.584912	DisGeNET	Type B intercalated cells	Insectivore	100
Depression, Bipolar	0.260068	PDE4B	0.01	0.584912	DisGeNET	Type B intercalated cells	Insectivore	100
MYELOPROLIFERATIVE SYNDROME, TRANSIENT	0.260068	BCL2	0.01	0.584912	DisGeNET	Type B intercalated cells	Insectivore	100
Brain Infarction	0.260068	BCL2	0.01	0.584912	DisGeNET	Type B intercalated cells	Insectivore	100
Profound intellectual disabilities	0.260068	LARGE1	0.01	0.584912	DisGeNET	Type B intercalated cells	Insectivore	100
Retinal Diseases	0.260633	ATXN1;BCL2;MERTK	0.03	0.583971	DisGeNET	Type B intercalated cells	Insectivore	100
Arsenic Poisoning, Inorganic	0.263779	PDE4B	0.01	0.57876	DisGeNET	Type B intercalated cells	Insectivore	100
Reticulosarcoma	0.263779	BCL2	0.01	0.57876	DisGeNET	Type B intercalated cells	Insectivore	100
Nervous System, Organic Arsenic Poisoning	0.263779	PDE4B	0.01	0.57876	DisGeNET	Type B intercalated cells	Insectivore	100
Heroin Dependence	0.263779	AUTS2	0.01	0.57876	DisGeNET	Type B intercalated cells	Insectivore	100
Abnormality of the pinna	0.263779	FREM2	0.01	0.57876	DisGeNET	Type B intercalated cells	Insectivore	100
Low grade glioma	0.263779	VAV3	0.01	0.57876	DisGeNET	Type B intercalated cells	Insectivore	100
Arsenic Encephalopathy	0.263779	PDE4B	0.01	0.57876	DisGeNET	Type B intercalated cells	Insectivore	100
Arsenic Induced Polyneuropathy	0.263779	PDE4B	0.01	0.57876	DisGeNET	Type B intercalated cells	Insectivore	100
Arsenic Poisoning	0.263779	PDE4B	0.01	0.57876	DisGeNET	Type B intercalated cells	Insectivore	100
Marijuana Abuse	0.263779	HIPK2	0.01	0.57876	DisGeNET	Type B intercalated cells	Insectivore	100
Multiple polyps	0.263779	EGF	0.01	0.57876	DisGeNET	Type B intercalated cells	Insectivore	100
Narrow forehead	0.263779	SLC16A2	0.01	0.57876	DisGeNET	Type B intercalated cells	Insectivore	100
Precursor cell lymphoblastic lymphoma	0.263779	BCL2	0.01	0.57876	DisGeNET	Type B intercalated cells	Insectivore	100
Lymphoma, Follicular	0.266029	RIMS2;BCL2;SOX5	0.03	0.575071	DisGeNET	Type B intercalated cells	Insectivore	100
Fibroadenoma	0.267472	BCL2	0.01	0.572722	DisGeNET	Type B intercalated cells	Insectivore	100
Simple ear	0.267472	FREM2	0.01	0.572722	DisGeNET	Type B intercalated cells	Insectivore	100
Inclusion Body Myopathy, Sporadic	0.267472	RIMS2	0.01	0.572722	DisGeNET	Type B intercalated cells	Insectivore	100
Large, late-closing fontanelle	0.267472	PAX8	0.01	0.572722	DisGeNET	Type B intercalated cells	Insectivore	100
Abdomen distended	0.267472	PAX8	0.01	0.572722	DisGeNET	Type B intercalated cells	Insectivore	100
Abnormality of the dentition	0.267472	EXT1	0.01	0.572722	DisGeNET	Type B intercalated cells	Insectivore	100
Idiopathic hypogonadotropic hypogonadism	0.267472	EXT1	0.01	0.572722	DisGeNET	Type B intercalated cells	Insectivore	100
Wide bregma sutures	0.267472	PAX8	0.01	0.572722	DisGeNET	Type B intercalated cells	Insectivore	100
Kidney Calculi	0.267472	HIPK2	0.01	0.572722	DisGeNET	Type B intercalated cells	Insectivore	100
Large bregma sutures	0.267472	PAX8	0.01	0.572722	DisGeNET	Type B intercalated cells	Insectivore	100
Large fontanelle	0.267472	PAX8	0.01	0.572722	DisGeNET	Type B intercalated cells	Insectivore	100
Lymphangioleiomyomatosis	0.267472	EGF	0.01	0.572722	DisGeNET	Type B intercalated cells	Insectivore	100
Brain Edema	0.267472	DMD	0.01	0.572722	DisGeNET	Type B intercalated cells	Insectivore	100
Necrotizing Enterocolitis	0.267472	EGF	0.01	0.572722	DisGeNET	Type B intercalated cells	Insectivore	100
Papule	0.267472	TRAF3IP2	0.01	0.572722	DisGeNET	Type B intercalated cells	Insectivore	100
Difficulty walking	0.267472	DMD	0.01	0.572722	DisGeNET	Type B intercalated cells	Insectivore	100
Short neck	0.269787	FTO;GPC3	0.02	0.568979	DisGeNET	Type B intercalated cells	Insectivore	100
Anaplastic carcinoma	0.269787	BCL2;MERTK	0.02	0.568979	DisGeNET	Type B intercalated cells	Insectivore	100
Leukodystrophy	0.269787	SLC16A2;FBXL4	0.02	0.568979	DisGeNET	Type B intercalated cells	Insectivore	100
Osteogenesis Imperfecta	0.269787	EXT1;DMD	0.02	0.568979	DisGeNET	Type B intercalated cells	Insectivore	100
Extrapyramidal sign	0.271146	ATXN1	0.01	0.566798	DisGeNET	Type B intercalated cells	Insectivore	100
High-Grade Squamous Intraepithelial Lesions	0.271146	ARHGAP24	0.01	0.566798	DisGeNET	Type B intercalated cells	Insectivore	100
Hirsutism	0.271146	RIN2	0.01	0.566798	DisGeNET	Type B intercalated cells	Insectivore	100
Unspecified visual loss	0.271146	PCDH15	0.01	0.566798	DisGeNET	Type B intercalated cells	Insectivore	100
Uterine Cancer	0.271146	RIMS2	0.01	0.566798	DisGeNET	Type B intercalated cells	Insectivore	100
Mastocytosis	0.271146	BCL2	0.01	0.566798	DisGeNET	Type B intercalated cells	Insectivore	100
Ciliary Motility Disorders	0.271146	STK36	0.01	0.566798	DisGeNET	Type B intercalated cells	Insectivore	100
Cortical Dysplasia	0.271146	CNTNAP2	0.01	0.566798	DisGeNET	Type B intercalated cells	Insectivore	100
Cytogenetically normal acute myeloid leukemia	0.271146	MECOM	0.01	0.566798	DisGeNET	Type B intercalated cells	Insectivore	100
Undergrowth	0.271435	FTO;EXT1;ATP8B1;FBXL4	0.04	0.566334	DisGeNET	Type B intercalated cells	Insectivore	100
Cervical Intraepithelial Neoplasia	0.271641	EXT1;BCL2	0.02	0.566005	DisGeNET	Type B intercalated cells	Insectivore	100
Myeloid Leukemia, Chronic	0.273181	RIMS2;ATXN1;MECOM;EGF;BCL2;ARHGAP24	0.06	0.563549	DisGeNET	Type B intercalated cells	Insectivore	100
FRIEDREICH ATAXIA 1	0.274801	ATXN1	0.01	0.560981	DisGeNET	Type B intercalated cells	Insectivore	100
Small hand	0.274801	ZDHHC15	0.01	0.560981	DisGeNET	Type B intercalated cells	Insectivore	100
Glomerular filtration rate finding	0.274801	PRKAG2	0.01	0.560981	DisGeNET	Type B intercalated cells	Insectivore	100
Adult Liver Carcinoma	0.274801	GPC3	0.01	0.560981	DisGeNET	Type B intercalated cells	Insectivore	100
Mammary Ductal Carcinoma	0.274801	BCL2	0.01	0.560981	DisGeNET	Type B intercalated cells	Insectivore	100
Liver Dysfunction	0.275347	DDAH1;DMD	0.02	0.56012	DisGeNET	Type B intercalated cells	Insectivore	100
Polycythemia Vera	0.275347	MECOM;BCL2	0.02	0.56012	DisGeNET	Type B intercalated cells	Insectivore	100
Addictive Behavior	0.2772	FTO;BCL2	0.02	0.557207	DisGeNET	Type B intercalated cells	Insectivore	100
Ataxia	0.2772	WWOX;ATXN1	0.02	0.557207	DisGeNET	Type B intercalated cells	Insectivore	100
Colorectal cancer metastatic	0.2772	EGF;BCL2	0.02	0.557207	DisGeNET	Type B intercalated cells	Insectivore	100
Bronchitis, Chronic	0.278439	EGF	0.01	0.55527	DisGeNET	Type B intercalated cells	Insectivore	100
Giant Cell Tumor of Bone	0.278439	EGF	0.01	0.55527	DisGeNET	Type B intercalated cells	Insectivore	100
Glycogen storage disease type II	0.278439	PRKAG2	0.01	0.55527	DisGeNET	Type B intercalated cells	Insectivore	100
stage, non-small cell lung cancer	0.278439	COL4A3	0.01	0.55527	DisGeNET	Type B intercalated cells	Insectivore	100
Thyroid Nodule	0.278439	PAX8	0.01	0.55527	DisGeNET	Type B intercalated cells	Insectivore	100
Wide spaced nipples	0.278439	FREM2	0.01	0.55527	DisGeNET	Type B intercalated cells	Insectivore	100
Congenital arteriovenous malformation	0.278439	PDGFD	0.01	0.55527	DisGeNET	Type B intercalated cells	Insectivore	100
Dentatorubral-Pallidoluysian Atrophy	0.278439	ATXN1	0.01	0.55527	DisGeNET	Type B intercalated cells	Insectivore	100
Diffuse Astrocytoma	0.278439	BCL2	0.01	0.55527	DisGeNET	Type B intercalated cells	Insectivore	100
Trisomy	0.279052	EGF;BCL2	0.02	0.554314	DisGeNET	Type B intercalated cells	Insectivore	100
Germ cell tumor	0.280905	BCL2;GPC3	0.02	0.551441	DisGeNET	Type B intercalated cells	Insectivore	100
Neurofibromatosis 1	0.280905	EGF;HIPK2	0.02	0.551441	DisGeNET	Type B intercalated cells	Insectivore	100
Parkinson Disease	0.28192	TRIM9;WWOX;EGF;TRPC1;BCL2;LHFPL2;SH3RF1	0.07	0.549875	DisGeNET	Type B intercalated cells	Insectivore	100
Schistosomiasis	0.282059	BCL2	0.01	0.549661	DisGeNET	Type B intercalated cells	Insectivore	100
High, narrow palate	0.282059	GPC3	0.01	0.549661	DisGeNET	Type B intercalated cells	Insectivore	100
Short distal phalanx of finger	0.282059	GPC3	0.01	0.549661	DisGeNET	Type B intercalated cells	Insectivore	100
Gestational Diabetes	0.282059	IGF2BP2	0.01	0.549661	DisGeNET	Type B intercalated cells	Insectivore	100
Mastocytosis, Systemic	0.282059	BCL2	0.01	0.549661	DisGeNET	Type B intercalated cells	Insectivore	100
Toxic Epidermal Necrolysis	0.282059	TRAF3IP2	0.01	0.549661	DisGeNET	Type B intercalated cells	Insectivore	100
Idiopathic Inflammatory Myopathies	0.282059	EXT1	0.01	0.549661	DisGeNET	Type B intercalated cells	Insectivore	100
Wide nose	0.282059	FREM2	0.01	0.549661	DisGeNET	Type B intercalated cells	Insectivore	100
Aplasia/Hypoplasia of the cerebellum	0.282059	PCDH15	0.01	0.549661	DisGeNET	Type B intercalated cells	Insectivore	100
Bipolar I disorder	0.282059	BCL2	0.01	0.549661	DisGeNET	Type B intercalated cells	Insectivore	100
Metastatic Renal Cell Cancer	0.282059	PDGFD	0.01	0.549661	DisGeNET	Type B intercalated cells	Insectivore	100
Nail dysplasia	0.282059	GPC3	0.01	0.549661	DisGeNET	Type B intercalated cells	Insectivore	100
Cerebral Hemorrhage	0.282059	BCL2	0.01	0.549661	DisGeNET	Type B intercalated cells	Insectivore	100
neurofibroma	0.282059	EGF	0.01	0.549661	DisGeNET	Type B intercalated cells	Insectivore	100
Congenital Hypothyroidism	0.282059	PAX8	0.01	0.549661	DisGeNET	Type B intercalated cells	Insectivore	100
Pustulosis of Palms and Soles	0.282059	TRAF3IP2	0.01	0.549661	DisGeNET	Type B intercalated cells	Insectivore	100
Failure to gain weight	0.282562	FTO;EXT1;ATP8B1;FBXL4	0.04	0.548886	DisGeNET	Type B intercalated cells	Insectivore	100
Growth failure	0.284609	PAX8;FBXL4	0.02	0.545752	DisGeNET	Type B intercalated cells	Insectivore	100
Restless Legs Syndrome	0.28566	ATXN1	0.01	0.54415	DisGeNET	Type B intercalated cells	Insectivore	100
Carcinoma, Large Cell	0.28566	PAX8	0.01	0.54415	DisGeNET	Type B intercalated cells	Insectivore	100
Short palpebral fissure	0.28566	AUTS2	0.01	0.54415	DisGeNET	Type B intercalated cells	Insectivore	100
Human papilloma virus infection	0.28566	BCL2	0.01	0.54415	DisGeNET	Type B intercalated cells	Insectivore	100
Undifferentiated leukemia	0.28566	MECOM	0.01	0.54415	DisGeNET	Type B intercalated cells	Insectivore	100
Low posterior hairline	0.28566	ZDHHC15	0.01	0.54415	DisGeNET	Type B intercalated cells	Insectivore	100
Persistent infection	0.28566	BCL2	0.01	0.54415	DisGeNET	Type B intercalated cells	Insectivore	100
Precocious Puberty	0.28566	DMD	0.01	0.54415	DisGeNET	Type B intercalated cells	Insectivore	100
Primary hypogonadism	0.28566	WWOX	0.01	0.54415	DisGeNET	Type B intercalated cells	Insectivore	100
Pediatric failure to thrive	0.287034	FTO;EXT1;ATP8B1;FBXL4	0.04	0.542067	DisGeNET	Type B intercalated cells	Insectivore	100
Metastatic Neoplasm	0.288154	DDAH1;EGF;BCL2;CHRDL1	0.04	0.540376	DisGeNET	Type B intercalated cells	Insectivore	100
Creatinine measurement, serum (procedure)	0.289244	PRKAG2	0.01	0.538736	DisGeNET	Type B intercalated cells	Insectivore	100
Histiocytosis, Langerhans-Cell	0.289244	BCL2	0.01	0.538736	DisGeNET	Type B intercalated cells	Insectivore	100
Simple Partial Status Epilepticus	0.289244	DMD	0.01	0.538736	DisGeNET	Type B intercalated cells	Insectivore	100
Grand Mal Status Epilepticus	0.289244	DMD	0.01	0.538736	DisGeNET	Type B intercalated cells	Insectivore	100
Hepatolenticular Degeneration	0.289244	DMD	0.01	0.538736	DisGeNET	Type B intercalated cells	Insectivore	100
Highly arched eyebrow	0.289244	AUTS2	0.01	0.538736	DisGeNET	Type B intercalated cells	Insectivore	100
hiv-infection/aids	0.289244	ABCC4	0.01	0.538736	DisGeNET	Type B intercalated cells	Insectivore	100
Status Epilepticus, Subclinical	0.289244	DMD	0.01	0.538736	DisGeNET	Type B intercalated cells	Insectivore	100
Underdeveloped nasal alae	0.289244	FREM2	0.01	0.538736	DisGeNET	Type B intercalated cells	Insectivore	100
Williams Syndrome	0.289244	RIMS2	0.01	0.538736	DisGeNET	Type B intercalated cells	Insectivore	100
Adenomatous Polyps	0.289244	BCL2	0.01	0.538736	DisGeNET	Type B intercalated cells	Insectivore	100
Bowed and upward slanting eyebrows	0.289244	AUTS2	0.01	0.538736	DisGeNET	Type B intercalated cells	Insectivore	100
Mucoepidermoid Carcinoma	0.289244	WWOX	0.01	0.538736	DisGeNET	Type B intercalated cells	Insectivore	100
Non-Convulsive Status Epilepticus	0.289244	DMD	0.01	0.538736	DisGeNET	Type B intercalated cells	Insectivore	100
Complex Partial Status Epilepticus	0.289244	DMD	0.01	0.538736	DisGeNET	Type B intercalated cells	Insectivore	100
Diphtheria	0.289244	EGF	0.01	0.538736	DisGeNET	Type B intercalated cells	Insectivore	100
Fibrosis, Liver	0.289274	EGF;BCL2;PDE4B;MERTK	0.04	0.538691	DisGeNET	Type B intercalated cells	Insectivore	100
Restenosis	0.290161	CXADR;EGF	0.02	0.537361	DisGeNET	Type B intercalated cells	Insectivore	100
Lymphoproliferative Disorders	0.290161	BCL2;ARHGAP24	0.02	0.537361	DisGeNET	Type B intercalated cells	Insectivore	100
Frontal bossing	0.292011	GK;SOX5	0.02	0.534601	DisGeNET	Type B intercalated cells	Insectivore	100
Adenocarcinoma of prostate	0.292011	EGF;BCL2	0.02	0.534601	DisGeNET	Type B intercalated cells	Insectivore	100
Alopecia	0.292011	BCL2;RIN2	0.02	0.534601	DisGeNET	Type B intercalated cells	Insectivore	100
Carcinoma	0.292011	BCL2;MERTK	0.02	0.534601	DisGeNET	Type B intercalated cells	Insectivore	100
Chromosome 8, trisomy	0.29281	MECOM	0.01	0.533415	DisGeNET	Type B intercalated cells	Insectivore	100
Glaucoma, Open-Angle	0.29281	VAV3	0.01	0.533415	DisGeNET	Type B intercalated cells	Insectivore	100
Stromal Neoplasm	0.29281	PAX8	0.01	0.533415	DisGeNET	Type B intercalated cells	Insectivore	100
Hereditary pancreatitis	0.29281	BCL2	0.01	0.533415	DisGeNET	Type B intercalated cells	Insectivore	100
Knee joint valgus deformity	0.29281	EXT1	0.01	0.533415	DisGeNET	Type B intercalated cells	Insectivore	100
alpha-Thalassemia	0.29281	TRIM9	0.01	0.533415	DisGeNET	Type B intercalated cells	Insectivore	100
Metabolic acidosis	0.29281	GK	0.01	0.533415	DisGeNET	Type B intercalated cells	Insectivore	100
Neck Neoplasms	0.29281	BCL2	0.01	0.533415	DisGeNET	Type B intercalated cells	Insectivore	100
Neurofibromatosis 2	0.29281	EGF	0.01	0.533415	DisGeNET	Type B intercalated cells	Insectivore	100
Ovarian adenocarcinoma	0.29281	ARHGAP24	0.01	0.533415	DisGeNET	Type B intercalated cells	Insectivore	100
Philadelphia chromosome-positive acute lymphoblastic leukemia	0.29281	BCL2	0.01	0.533415	DisGeNET	Type B intercalated cells	Insectivore	100
synovial sarcoma	0.29386	PAX8;BCL2	0.02	0.531859	DisGeNET	Type B intercalated cells	Insectivore	100
Gout	0.296358	PDE1C	0.01	0.528184	DisGeNET	Type B intercalated cells	Insectivore	100
Splenic Marginal Zone B-Cell Lymphoma	0.296358	BCL2	0.01	0.528184	DisGeNET	Type B intercalated cells	Insectivore	100
Neurofibromatoses	0.296358	EGF	0.01	0.528184	DisGeNET	Type B intercalated cells	Insectivore	100
Pediatric Obesity	0.296358	FTO	0.01	0.528184	DisGeNET	Type B intercalated cells	Insectivore	100
Nasal Polyps	0.297557	TRAF3IP2;ARHGAP24	0.02	0.52643	DisGeNET	Type B intercalated cells	Insectivore	100
Neoplasm, Residual	0.299405	MECOM;BCL2	0.02	0.523742	DisGeNET	Type B intercalated cells	Insectivore	100
Diabetes	0.299771	RIMS2;FTO;NHS;PRKAG2;DMD;IGF2BP2;PLXDC2;BICC1	0.08	0.523211	DisGeNET	Type B intercalated cells	Insectivore	100
Familial primary gastric lymphoma	0.299888	BCL2	0.01	0.52304	DisGeNET	Type B intercalated cells	Insectivore	100
secondary acute myeloid leukemia	0.299888	MECOM	0.01	0.52304	DisGeNET	Type B intercalated cells	Insectivore	100
Hallucinations	0.299888	FOXP2	0.01	0.52304	DisGeNET	Type B intercalated cells	Insectivore	100
Sensorineural hearing loss, bilateral	0.299888	PCDH15	0.01	0.52304	DisGeNET	Type B intercalated cells	Insectivore	100
alpha^+^ Thalassemia	0.299888	TRIM9	0.01	0.52304	DisGeNET	Type B intercalated cells	Insectivore	100
Neutrophil count decreased	0.299888	MECOM	0.01	0.52304	DisGeNET	Type B intercalated cells	Insectivore	100
Cockayne Syndrome	0.299888	RIMS2	0.01	0.52304	DisGeNET	Type B intercalated cells	Insectivore	100
Contact hypersensitivity	0.299888	BCL2	0.01	0.52304	DisGeNET	Type B intercalated cells	Insectivore	100
Eating Disorders	0.299888	FTO	0.01	0.52304	DisGeNET	Type B intercalated cells	Insectivore	100
Rectal Neoplasms	0.299888	BCL2	0.01	0.52304	DisGeNET	Type B intercalated cells	Insectivore	100
Status Epilepticus	0.301251	BCL2;DMD	0.02	0.521071	DisGeNET	Type B intercalated cells	Insectivore	100
Hematologic Neoplasms	0.302765	CXADR;MECOM;BCL2;ARHGAP24	0.04	0.518894	DisGeNET	Type B intercalated cells	Insectivore	100
Cardiomyopathy, Hypertrophic, Familial	0.303401	PRKAG2	0.01	0.517982	DisGeNET	Type B intercalated cells	Insectivore	100
Inborn Errors of Metabolism	0.303401	GK	0.01	0.517982	DisGeNET	Type B intercalated cells	Insectivore	100
Withdrawal Symptoms	0.303401	BCL2	0.01	0.517982	DisGeNET	Type B intercalated cells	Insectivore	100
Attention Deficit Disorder	0.303401	ADGRL3	0.01	0.517982	DisGeNET	Type B intercalated cells	Insectivore	100
Marfan Syndrome	0.303401	EGF	0.01	0.517982	DisGeNET	Type B intercalated cells	Insectivore	100
Congenital small ears	0.303401	LARGE1	0.01	0.517982	DisGeNET	Type B intercalated cells	Insectivore	100
Difficulty speaking	0.303401	EGF	0.01	0.517982	DisGeNET	Type B intercalated cells	Insectivore	100
Problems speaking	0.303401	EGF	0.01	0.517982	DisGeNET	Type B intercalated cells	Insectivore	100
Cardiomyopathy, Familial Idiopathic	0.305496	CXADR;BCL2;DMD	0.03	0.514995	DisGeNET	Type B intercalated cells	Insectivore	100
Chronic kidney disease stage 5	0.305496	FTO;COL4A3;BCL2	0.03	0.514995	DisGeNET	Type B intercalated cells	Insectivore	100
Acute Erythroblastic Leukemia	0.306787	RIMS2;BCL2	0.02	0.513164	DisGeNET	Type B intercalated cells	Insectivore	100
Hereditary gingival fibromatosis	0.306897	RIMS2	0.01	0.513007	DisGeNET	Type B intercalated cells	Insectivore	100
Marginal Zone B-Cell Lymphoma	0.306897	BCL2	0.01	0.513007	DisGeNET	Type B intercalated cells	Insectivore	100
Decreased corneal diameter	0.306897	NHS	0.01	0.513007	DisGeNET	Type B intercalated cells	Insectivore	100
Gastrointestinal Carcinoid Tumor	0.30863	EGF;BCL2	0.02	0.510562	DisGeNET	Type B intercalated cells	Insectivore	100
Malnutrition	0.30863	IGF2BP2;SLC16A2	0.02	0.510562	DisGeNET	Type B intercalated cells	Insectivore	100
Malignant neoplasm of stomach	0.309368	FTO;VAV3;WWTR1;ABCC4;WWOX;STARD13;EGF;CHRDL1;ARHGAP24;DDAH1;BCL2;IGFBP7;ERGIC1;VGLL4	0.14	0.509524	DisGeNET	Type B intercalated cells	Insectivore	100
Ewing Sarcoma/Peripheral Primitive Neuroectodermal Tumor	0.310375	CXADR	0.01	0.508113	DisGeNET	Type B intercalated cells	Insectivore	100
Shy-Drager Syndrome	0.310375	ATXN1	0.01	0.508113	DisGeNET	Type B intercalated cells	Insectivore	100
Mitral Valve Stenosis	0.310375	ARHGAP24	0.01	0.508113	DisGeNET	Type B intercalated cells	Insectivore	100
Central Nervous System Neoplasms	0.310375	BCL2	0.01	0.508113	DisGeNET	Type B intercalated cells	Insectivore	100
MYOTONIC DYSTROPHY 1	0.310375	DMD	0.01	0.508113	DisGeNET	Type B intercalated cells	Insectivore	100
Comatose	0.310375	GK	0.01	0.508113	DisGeNET	Type B intercalated cells	Insectivore	100
Ovarian Cysts	0.310375	EGF	0.01	0.508113	DisGeNET	Type B intercalated cells	Insectivore	100
Congenital Bilateral Cataracts	0.310375	NHS	0.01	0.508113	DisGeNET	Type B intercalated cells	Insectivore	100
Polycythemia	0.310375	ATXN1	0.01	0.508113	DisGeNET	Type B intercalated cells	Insectivore	100
Endometrial Hyperplasia	0.310375	BCL2	0.01	0.508113	DisGeNET	Type B intercalated cells	Insectivore	100
Ventricular Septal Defects	0.310473	FTO;GPC3	0.02	0.507977	DisGeNET	Type B intercalated cells	Insectivore	100
Cerebellar Ataxia	0.311802	WWOX;ATXN1;PCDH15;SLC16A2	0.04	0.506121	DisGeNET	Type B intercalated cells	Insectivore	100
Respiration Disorders	0.313836	PDE4B	0.01	0.503297	DisGeNET	Type B intercalated cells	Insectivore	100
Familial dilated cardiomyopathy	0.313836	DMD	0.01	0.503297	DisGeNET	Type B intercalated cells	Insectivore	100
Systemic arterial pressure	0.313836	MECOM	0.01	0.503297	DisGeNET	Type B intercalated cells	Insectivore	100
Varicosity	0.313836	ARHGAP24	0.01	0.503297	DisGeNET	Type B intercalated cells	Insectivore	100
Machado-Joseph Disease	0.313836	ATXN1	0.01	0.503297	DisGeNET	Type B intercalated cells	Insectivore	100
Blood Pressure	0.313836	MECOM	0.01	0.503297	DisGeNET	Type B intercalated cells	Insectivore	100
Blood pressure finding	0.313836	MECOM	0.01	0.503297	DisGeNET	Type B intercalated cells	Insectivore	100
Microcornea	0.313836	NHS	0.01	0.503297	DisGeNET	Type B intercalated cells	Insectivore	100
Chest Pain	0.313836	WWOX	0.01	0.503297	DisGeNET	Type B intercalated cells	Insectivore	100
Congenital pectus carinatum	0.313836	SOX5	0.01	0.503297	DisGeNET	Type B intercalated cells	Insectivore	100
Poor speech	0.313836	EGF	0.01	0.503297	DisGeNET	Type B intercalated cells	Insectivore	100
Early-Stage Breast Carcinoma	0.313836	BCL2	0.01	0.503297	DisGeNET	Type B intercalated cells	Insectivore	100
Ki-1+ Anaplastic Large Cell Lymphoma	0.314155	RIMS2;BCL2	0.02	0.502857	DisGeNET	Type B intercalated cells	Insectivore	100
Seminoma	0.315994	BCL2;SOX5	0.02	0.500321	DisGeNET	Type B intercalated cells	Insectivore	100
Anxiety Disorders	0.316448	FTO;BCL2;PDE4B	0.03	0.499697	DisGeNET	Type B intercalated cells	Insectivore	100
Superficial ulcer	0.31728	BCL2	0.01	0.498557	DisGeNET	Type B intercalated cells	Insectivore	100
Ulnar polydactyly of fingers	0.31728	GPC3	0.01	0.498557	DisGeNET	Type B intercalated cells	Insectivore	100
Non-small cell lung cancer stage I	0.31728	BCL2	0.01	0.498557	DisGeNET	Type B intercalated cells	Insectivore	100
Congenital anomaly of testis	0.31728	MERTK	0.01	0.498557	DisGeNET	Type B intercalated cells	Insectivore	100
PANIC DISORDER 1	0.31728	PDE4B	0.01	0.498557	DisGeNET	Type B intercalated cells	Insectivore	100
Distal amyotrophy	0.31728	ATXN1	0.01	0.498557	DisGeNET	Type B intercalated cells	Insectivore	100
Progressive night blindness	0.31728	MERTK	0.01	0.498557	DisGeNET	Type B intercalated cells	Insectivore	100
Ductal Carcinoma	0.317833	WWOX;BCL2	0.02	0.497801	DisGeNET	Type B intercalated cells	Insectivore	100
Full lower lip	0.320707	RIN2	0.01	0.493892	DisGeNET	Type B intercalated cells	Insectivore	100
Giant Cell Glioblastoma	0.320707	EGF	0.01	0.493892	DisGeNET	Type B intercalated cells	Insectivore	100
Pleural Effusion, Malignant	0.320707	BCL2	0.01	0.493892	DisGeNET	Type B intercalated cells	Insectivore	100
Thick lower lip vermilion	0.320707	RIN2	0.01	0.493892	DisGeNET	Type B intercalated cells	Insectivore	100
Acute monocytic leukemia	0.320707	MECOM	0.01	0.493892	DisGeNET	Type B intercalated cells	Insectivore	100
Klinefelter Syndrome	0.320707	GK	0.01	0.493892	DisGeNET	Type B intercalated cells	Insectivore	100
Androgen-Insensitivity Syndrome	0.320707	CNTNAP2	0.01	0.493892	DisGeNET	Type B intercalated cells	Insectivore	100
Marinesco-Sjogren syndrome	0.320707	WWOX	0.01	0.493892	DisGeNET	Type B intercalated cells	Insectivore	100
Hamman-Rich syndrome	0.323342	ATP8B1;EGF	0.02	0.490338	DisGeNET	Type B intercalated cells	Insectivore	100
Chronic myeloproliferative disorder	0.323342	MECOM;BCL2	0.02	0.490338	DisGeNET	Type B intercalated cells	Insectivore	100
Glioblastoma, IDH-Wildtype	0.324116	IGF2BP2	0.01	0.489299	DisGeNET	Type B intercalated cells	Insectivore	100
Polyendocrinopathies, Autoimmune	0.324116	EGF	0.01	0.489299	DisGeNET	Type B intercalated cells	Insectivore	100
Malignancy	0.324116	PLCB2	0.01	0.489299	DisGeNET	Type B intercalated cells	Insectivore	100
Encephalopathies	0.325176	WWOX;FBXL4	0.02	0.487882	DisGeNET	Type B intercalated cells	Insectivore	100
Eosinophilic esophagitis	0.327509	SLC22A18	0.01	0.484777	DisGeNET	Type B intercalated cells	Insectivore	100
Dementia, Vascular	0.327509	EGF	0.01	0.484777	DisGeNET	Type B intercalated cells	Insectivore	100
Abnormality of the fingernails	0.327509	TRAF3IP2	0.01	0.484777	DisGeNET	Type B intercalated cells	Insectivore	100
Abnormality of the metaphysis	0.327509	EXT1	0.01	0.484777	DisGeNET	Type B intercalated cells	Insectivore	100
Intestinal Diseases	0.327509	BCL2	0.01	0.484777	DisGeNET	Type B intercalated cells	Insectivore	100
Lordosis	0.327509	DMD	0.01	0.484777	DisGeNET	Type B intercalated cells	Insectivore	100
Luminal B Breast Carcinoma	0.327509	BCL2	0.01	0.484777	DisGeNET	Type B intercalated cells	Insectivore	100
Bloom Syndrome	0.327509	RIMS2	0.01	0.484777	DisGeNET	Type B intercalated cells	Insectivore	100
Desmoplastic	0.327509	DMD	0.01	0.484777	DisGeNET	Type B intercalated cells	Insectivore	100
Uveal melanoma	0.32884	EGF;BCL2	0.02	0.483016	DisGeNET	Type B intercalated cells	Insectivore	100
Dermatologic disorders	0.330152	RIMS2;BCL2;PDE4B	0.03	0.481286	DisGeNET	Type B intercalated cells	Insectivore	100
Undifferentiated carcinoma	0.33067	BCL2;MERTK	0.02	0.480605	DisGeNET	Type B intercalated cells	Insectivore	100
Congenital ear anomaly NOS (disorder)	0.330885	FREM2	0.01	0.480324	DisGeNET	Type B intercalated cells	Insectivore	100
Peptic Ulcer	0.330885	BCL2	0.01	0.480324	DisGeNET	Type B intercalated cells	Insectivore	100
Overweight	0.332499	FTO;IGF2BP2	0.02	0.47821	DisGeNET	Type B intercalated cells	Insectivore	100
Salivary Gland Neoplasms	0.334244	BCL2	0.01	0.475937	DisGeNET	Type B intercalated cells	Insectivore	100
Hyperlipidemia, Familial Combined	0.334244	PCDH15	0.01	0.475937	DisGeNET	Type B intercalated cells	Insectivore	100
Cerebellar Dysmetria	0.334244	ATXN1	0.01	0.475937	DisGeNET	Type B intercalated cells	Insectivore	100
Feeding difficulties	0.334326	AUTS2;PAX8	0.02	0.47583	DisGeNET	Type B intercalated cells	Insectivore	100
Medullary carcinoma of thyroid	0.334326	EGF;BCL2	0.02	0.47583	DisGeNET	Type B intercalated cells	Insectivore	100
Pituitary Diseases	0.336152	RIMS2;IGFBP7	0.02	0.473464	DisGeNET	Type B intercalated cells	Insectivore	100
Gait Ataxia	0.337586	WWOX	0.01	0.471616	DisGeNET	Type B intercalated cells	Insectivore	100
Lymphoma, Large-Cell, Follicular	0.337586	BCL2	0.01	0.471616	DisGeNET	Type B intercalated cells	Insectivore	100
Hay fever	0.337586	VAV3	0.01	0.471616	DisGeNET	Type B intercalated cells	Insectivore	100
Testicular Neoplasms	0.337586	BCL2	0.01	0.471616	DisGeNET	Type B intercalated cells	Insectivore	100
Adverse reaction to drug	0.337586	ABCC4	0.01	0.471616	DisGeNET	Type B intercalated cells	Insectivore	100
Paraganglioma	0.337586	MERTK	0.01	0.471616	DisGeNET	Type B intercalated cells	Insectivore	100
Drug toxicity	0.337586	ABCC4	0.01	0.471616	DisGeNET	Type B intercalated cells	Insectivore	100
Medulloblastoma	0.340196	PDGFD;BCL2;GPC3;ARHGAP24	0.04	0.468271	DisGeNET	Type B intercalated cells	Insectivore	100
Short philtrum	0.340912	AUTS2	0.01	0.467358	DisGeNET	Type B intercalated cells	Insectivore	100
Skin Ulcer	0.340912	TRAF3IP2	0.01	0.467358	DisGeNET	Type B intercalated cells	Insectivore	100
Mitochondrial Myopathies	0.340912	BCL2	0.01	0.467358	DisGeNET	Type B intercalated cells	Insectivore	100
Vitiligo	0.341622	TRPC1;BCL2	0.02	0.466454	DisGeNET	Type B intercalated cells	Insectivore	100
Hodgkin Disease	0.342474	RIMS2;BCL2;IGFBP7;ARHGAP24	0.04	0.465372	DisGeNET	Type B intercalated cells	Insectivore	100
Diabetes Mellitus, Insulin-Dependent	0.343494	FTO;DDAH1;EGF;BCL2;IGF2BP2;ADGRL2	0.06	0.464081	DisGeNET	Type B intercalated cells	Insectivore	100
Alzheimer's Disease, Focal Onset	0.344221	BCL2	0.01	0.463163	DisGeNET	Type B intercalated cells	Insectivore	100
Severe Acute Respiratory Syndrome	0.344221	MERTK	0.01	0.463163	DisGeNET	Type B intercalated cells	Insectivore	100
Hurthle Cell Tumor	0.344221	BCL2	0.01	0.463163	DisGeNET	Type B intercalated cells	Insectivore	100
Abnormality of the retinal vasculature	0.344221	MERTK	0.01	0.463163	DisGeNET	Type B intercalated cells	Insectivore	100
Increased tendency to bruise	0.344221	RIN2	0.01	0.463163	DisGeNET	Type B intercalated cells	Insectivore	100
Acute Confusional Senile Dementia	0.344221	BCL2	0.01	0.463163	DisGeNET	Type B intercalated cells	Insectivore	100
Lesion of brain	0.344221	SLC16A2	0.01	0.463163	DisGeNET	Type B intercalated cells	Insectivore	100
Convex nasal bridge	0.344221	NHS	0.01	0.463163	DisGeNET	Type B intercalated cells	Insectivore	100
Demyelinating Diseases	0.344221	MERTK	0.01	0.463163	DisGeNET	Type B intercalated cells	Insectivore	100
Primary physiologic amenorrhea	0.344221	WWOX	0.01	0.463163	DisGeNET	Type B intercalated cells	Insectivore	100
Downturned corners of mouth	0.344221	GK	0.01	0.463163	DisGeNET	Type B intercalated cells	Insectivore	100
Prominent nasal bridge	0.344221	NHS	0.01	0.463163	DisGeNET	Type B intercalated cells	Insectivore	100
Metastatic melanoma	0.345224	BCL2;IGFBP7;ARHGAP24	0.03	0.461899	DisGeNET	Type B intercalated cells	Insectivore	100
Malignant neoplasm of urinary bladder	0.346477	RIMS2;WWOX;EGF;BCL2;ARHGAP18;ARHGAP24;HIPK2	0.07	0.460326	DisGeNET	Type B intercalated cells	Insectivore	100
Recurrent urinary tract infection	0.347513	EGF	0.01	0.459028	DisGeNET	Type B intercalated cells	Insectivore	100
Headache	0.347513	EGF	0.01	0.459028	DisGeNET	Type B intercalated cells	Insectivore	100
Herpes NOS	0.347513	BCL2	0.01	0.459028	DisGeNET	Type B intercalated cells	Insectivore	100
Acquired Hypogammaglobulinemia	0.347513	BCL2	0.01	0.459028	DisGeNET	Type B intercalated cells	Insectivore	100
Irritation - emotion	0.347513	SLC16A2	0.01	0.459028	DisGeNET	Type B intercalated cells	Insectivore	100
Leukoencephalopathies	0.347513	SLC16A2	0.01	0.459028	DisGeNET	Type B intercalated cells	Insectivore	100
Muscle Cramp	0.347513	DMD	0.01	0.459028	DisGeNET	Type B intercalated cells	Insectivore	100
Chronic gastritis	0.347513	BCL2	0.01	0.459028	DisGeNET	Type B intercalated cells	Insectivore	100
Curvature of digit	0.347513	SOX5	0.01	0.459028	DisGeNET	Type B intercalated cells	Insectivore	100
Cardiomyopathy, Dilated	0.347962	CXADR;PRKAG2;DMD	0.03	0.458468	DisGeNET	Type B intercalated cells	Insectivore	100
Acute myocardial infarction	0.348893	BCL2;DMD	0.02	0.457307	DisGeNET	Type B intercalated cells	Insectivore	100
Benign Prostatic Hyperplasia	0.349331	EGF;BCL2;IGFBP7	0.03	0.456763	DisGeNET	Type B intercalated cells	Insectivore	100
Everted lower lip vermilion	0.35079	FBXL4	0.01	0.454953	DisGeNET	Type B intercalated cells	Insectivore	100
Generalized muscle weakness	0.35079	EGF	0.01	0.454953	DisGeNET	Type B intercalated cells	Insectivore	100
Gynecomastia	0.35079	WWOX	0.01	0.454953	DisGeNET	Type B intercalated cells	Insectivore	100
Actinic keratosis	0.35079	BCL2	0.01	0.454953	DisGeNET	Type B intercalated cells	Insectivore	100
Adrenal Gland Neoplasms	0.35079	BCL2	0.01	0.454953	DisGeNET	Type B intercalated cells	Insectivore	100
Adult type dermatomyositis	0.35079	DMD	0.01	0.454953	DisGeNET	Type B intercalated cells	Insectivore	100
Contact Dermatitis	0.35079	BCL2	0.01	0.454953	DisGeNET	Type B intercalated cells	Insectivore	100
DOSAGE-SENSITIVE SEX REVERSAL	0.35079	BCL2	0.01	0.454953	DisGeNET	Type B intercalated cells	Insectivore	100
Protruding lower lip	0.35079	FBXL4	0.01	0.454953	DisGeNET	Type B intercalated cells	Insectivore	100
Facial muscle weakness of muscles innervated by CN VII	0.35405	LARGE1	0.01	0.450936	DisGeNET	Type B intercalated cells	Insectivore	100
Iron Overload	0.35405	NEO1	0.01	0.450936	DisGeNET	Type B intercalated cells	Insectivore	100
Atypical scarring of skin	0.35405	MERTK	0.01	0.450936	DisGeNET	Type B intercalated cells	Insectivore	100
Visual Impairment	0.356139	NHS;LARGE1	0.02	0.448381	DisGeNET	Type B intercalated cells	Insectivore	100
Patent ductus arteriosus	0.356139	FTO;GPC3	0.02	0.448381	DisGeNET	Type B intercalated cells	Insectivore	100
Dystonia	0.356139	RIMS2;ATXN1	0.02	0.448381	DisGeNET	Type B intercalated cells	Insectivore	100
Cardiovascular Diseases	0.357131	FTO;DDAH1;NHS;PRKAG2;IGF2BP2	0.05	0.447173	DisGeNET	Type B intercalated cells	Insectivore	100
Myocardial Diseases, Secondary	0.357294	DMD	0.01	0.446975	DisGeNET	Type B intercalated cells	Insectivore	100
Hemophilia A	0.357294	NHS	0.01	0.446975	DisGeNET	Type B intercalated cells	Insectivore	100
Hypotension	0.357294	PRKAG2	0.01	0.446975	DisGeNET	Type B intercalated cells	Insectivore	100
Wheezing	0.357294	FTO	0.01	0.446975	DisGeNET	Type B intercalated cells	Insectivore	100
Bronchioloalveolar Adenocarcinoma	0.357294	SLC22A18	0.01	0.446975	DisGeNET	Type B intercalated cells	Insectivore	100
Congenital clinodactyly	0.357294	SOX5	0.01	0.446975	DisGeNET	Type B intercalated cells	Insectivore	100
Alzheimer Disease, Late Onset	0.359751	ATXN1;BCL2	0.02	0.443998	DisGeNET	Type B intercalated cells	Insectivore	100
Short palm	0.360521	GPC3	0.01	0.443069	DisGeNET	Type B intercalated cells	Insectivore	100
Skin carcinoma	0.360521	BCL2	0.01	0.443069	DisGeNET	Type B intercalated cells	Insectivore	100
Hip circumference	0.360521	FTO	0.01	0.443069	DisGeNET	Type B intercalated cells	Insectivore	100
Micromelia	0.360521	EXT1	0.01	0.443069	DisGeNET	Type B intercalated cells	Insectivore	100
Motor neuron atrophy	0.360521	BCL2	0.01	0.443069	DisGeNET	Type B intercalated cells	Insectivore	100
Degenerative disorder	0.360521	DMD	0.01	0.443069	DisGeNET	Type B intercalated cells	Insectivore	100
Colitis	0.360714	RIMS2;FTO;EGF;BCL2	0.04	0.442836	DisGeNET	Type B intercalated cells	Insectivore	100
Acute Coronary Syndrome	0.363356	FTO;BCL2	0.02	0.439668	DisGeNET	Type B intercalated cells	Insectivore	100
Ichthyoses	0.363733	DMD	0.01	0.439217	DisGeNET	Type B intercalated cells	Insectivore	100
Acute Cerebrovascular Accidents	0.363733	CXADR	0.01	0.439217	DisGeNET	Type B intercalated cells	Insectivore	100
Nonsyndromic Deafness	0.363733	PCDH15	0.01	0.439217	DisGeNET	Type B intercalated cells	Insectivore	100
Skin Neoplasms	0.365156	EGF;BCL2	0.02	0.437522	DisGeNET	Type B intercalated cells	Insectivore	100
Coronary Artery Disease	0.365946	FTO;DDAH1;PDGFD;BCL2;THSD7A;EML1	0.06	0.436583	DisGeNET	Type B intercalated cells	Insectivore	100
Cardiomyopathies, Primary	0.366929	DMD	0.01	0.435418	DisGeNET	Type B intercalated cells	Insectivore	100
Facial Paresis	0.366929	LARGE1	0.01	0.435418	DisGeNET	Type B intercalated cells	Insectivore	100
Thyroid associated opthalmopathies	0.366929	BCL2	0.01	0.435418	DisGeNET	Type B intercalated cells	Insectivore	100
Bell Palsy	0.366929	LARGE1	0.01	0.435418	DisGeNET	Type B intercalated cells	Insectivore	100
Cholestasis in newborn	0.366929	ATP8B1	0.01	0.435418	DisGeNET	Type B intercalated cells	Insectivore	100
Premature aging syndrome	0.366929	RIMS2	0.01	0.435418	DisGeNET	Type B intercalated cells	Insectivore	100
Osteoarthritis, Knee	0.370109	PDE3B	0.01	0.431671	DisGeNET	Type B intercalated cells	Insectivore	100
Coughing	0.370109	WWOX	0.01	0.431671	DisGeNET	Type B intercalated cells	Insectivore	100
Malignant Pleural Mesothelioma	0.372336	EGF;BCL2	0.02	0.429065	DisGeNET	Type B intercalated cells	Insectivore	100
Traditional Serrated Adenoma	0.373273	BCL2	0.01	0.427974	DisGeNET	Type B intercalated cells	Insectivore	100
Myelodysplasia	0.373273	MECOM	0.01	0.427974	DisGeNET	Type B intercalated cells	Insectivore	100
Low Vision	0.374126	NHS;LARGE1	0.02	0.426982	DisGeNET	Type B intercalated cells	Insectivore	100
Endothelial dysfunction	0.375914	TRAF3IP2;DDAH1	0.02	0.424911	DisGeNET	Type B intercalated cells	Insectivore	100
Renal cyst	0.376421	GPC3	0.01	0.424326	DisGeNET	Type B intercalated cells	Insectivore	100
Agenesis	0.376421	PAX8	0.01	0.424326	DisGeNET	Type B intercalated cells	Insectivore	100
Anorexia Nervosa	0.376421	FTO	0.01	0.424326	DisGeNET	Type B intercalated cells	Insectivore	100
Limb ischemia	0.376421	ATXN1	0.01	0.424326	DisGeNET	Type B intercalated cells	Insectivore	100
Membranous glomerulonephritis	0.376421	THSD7A	0.01	0.424326	DisGeNET	Type B intercalated cells	Insectivore	100
Congenital diaphragmatic hernia	0.376421	GPC3	0.01	0.424326	DisGeNET	Type B intercalated cells	Insectivore	100
Renal Insufficiency	0.3777	COL4A3;BCL2	0.02	0.422853	DisGeNET	Type B intercalated cells	Insectivore	100
Malignant neoplasm of gastrointestinal tract	0.3777	RIMS2;BCL2	0.02	0.422853	DisGeNET	Type B intercalated cells	Insectivore	100
Retinal Detachment	0.379554	LARGE1	0.01	0.420727	DisGeNET	Type B intercalated cells	Insectivore	100
Sparse hair	0.379554	RIN2	0.01	0.420727	DisGeNET	Type B intercalated cells	Insectivore	100
Thin, sparse hair	0.379554	RIN2	0.01	0.420727	DisGeNET	Type B intercalated cells	Insectivore	100
Werner Syndrome	0.379554	RIMS2	0.01	0.420727	DisGeNET	Type B intercalated cells	Insectivore	100
Cardiac fibrosis	0.379554	PDGFD	0.01	0.420727	DisGeNET	Type B intercalated cells	Insectivore	100
Gilles de la Tourette syndrome	0.382671	CNTNAP2	0.01	0.417175	DisGeNET	Type B intercalated cells	Insectivore	100
Adult Hepatocellular Carcinoma	0.382671	EGF	0.01	0.417175	DisGeNET	Type B intercalated cells	Insectivore	100
Ductal Breast Carcinoma	0.382671	BCL2	0.01	0.417175	DisGeNET	Type B intercalated cells	Insectivore	100
Precancerous Conditions	0.384789	EGF;BCL2;ARHGAP24	0.03	0.414778	DisGeNET	Type B intercalated cells	Insectivore	100
Memory impairment	0.384824	BCL2;IGFBP7	0.02	0.414738	DisGeNET	Type B intercalated cells	Insectivore	100
Thrombosis	0.385772	MERTK	0.01	0.413669	DisGeNET	Type B intercalated cells	Insectivore	100
Central Serous Chorioretinopathy	0.385772	BCL2	0.01	0.413669	DisGeNET	Type B intercalated cells	Insectivore	100
Triple Negative Breast Neoplasms	0.388059	EGF;BCL2;PLCB2;ARHGAP24	0.04	0.411102	DisGeNET	Type B intercalated cells	Insectivore	100
Psoriasis	0.388107	TRAF3IP2;EGF;BCL2;PDE4B;ADGRL2	0.05	0.411049	DisGeNET	Type B intercalated cells	Insectivore	100
Aortic Aneurysm, Thoracic	0.388858	ARHGAP18	0.01	0.410209	DisGeNET	Type B intercalated cells	Insectivore	100
Ischemia of kidney	0.388858	BCL2	0.01	0.410209	DisGeNET	Type B intercalated cells	Insectivore	100
Nephrolithiasis	0.388858	HIPK2	0.01	0.410209	DisGeNET	Type B intercalated cells	Insectivore	100
Myalgia	0.391929	DMD	0.01	0.406793	DisGeNET	Type B intercalated cells	Insectivore	100
Polymyositis	0.391929	DMD	0.01	0.406793	DisGeNET	Type B intercalated cells	Insectivore	100
Hypertension, Portal	0.394984	DDAH1	0.01	0.40342	DisGeNET	Type B intercalated cells	Insectivore	100
Sleep disturbances	0.394984	EML1	0.01	0.40342	DisGeNET	Type B intercalated cells	Insectivore	100
Xeroderma Pigmentosum	0.394984	VEPH1	0.01	0.40342	DisGeNET	Type B intercalated cells	Insectivore	100
Mean corpuscular hemoglobin concentration determination	0.394984	PRKAG2	0.01	0.40342	DisGeNET	Type B intercalated cells	Insectivore	100
Otitis Media	0.394984	MECOM	0.01	0.40342	DisGeNET	Type B intercalated cells	Insectivore	100
Intervertebral Disc Degeneration	0.398025	BCL2	0.01	0.40009	DisGeNET	Type B intercalated cells	Insectivore	100
Bacterial Infections	0.400723	BCL2;NHS	0.02	0.397155	DisGeNET	Type B intercalated cells	Insectivore	100
Severe Sepsis	0.40105	BCL2	0.01	0.396802	DisGeNET	Type B intercalated cells	Insectivore	100
Death in infancy	0.40105	GPC3	0.01	0.396802	DisGeNET	Type B intercalated cells	Insectivore	100
Enterovirus Infections	0.40406	DMD	0.01	0.393554	DisGeNET	Type B intercalated cells	Insectivore	100
Tonic Seizures	0.40406	PLCB1	0.01	0.393554	DisGeNET	Type B intercalated cells	Insectivore	100
Xerosis	0.40406	PAX8	0.01	0.393554	DisGeNET	Type B intercalated cells	Insectivore	100
Ischemia	0.40406	BCL2	0.01	0.393554	DisGeNET	Type B intercalated cells	Insectivore	100
Macrostomia	0.40406	GPC3	0.01	0.393554	DisGeNET	Type B intercalated cells	Insectivore	100
Death in early childhood	0.40406	GPC3	0.01	0.393554	DisGeNET	Type B intercalated cells	Insectivore	100
Infant, Premature	0.404231	RIMS2;EGF	0.02	0.39337	DisGeNET	Type B intercalated cells	Insectivore	100
Biliary Atresia	0.407055	EGF	0.01	0.390347	DisGeNET	Type B intercalated cells	Insectivore	100
Carotid Atherosclerosis	0.407055	MERTK	0.01	0.390347	DisGeNET	Type B intercalated cells	Insectivore	100
Pick Disease of the Brain	0.407055	RIMS2	0.01	0.390347	DisGeNET	Type B intercalated cells	Insectivore	100
Premature Obstetric Labor	0.407055	EGF	0.01	0.390347	DisGeNET	Type B intercalated cells	Insectivore	100
Ehlers-Danlos Syndrome	0.407055	RIN2	0.01	0.390347	DisGeNET	Type B intercalated cells	Insectivore	100
Byzanthine arch palate	0.40773	RIN2;ZDHHC15	0.02	0.389628	DisGeNET	Type B intercalated cells	Insectivore	100
Pheochromocytoma	0.40773	EGF;BCL2	0.02	0.389628	DisGeNET	Type B intercalated cells	Insectivore	100
Anxiety	0.409101	FTO;PDE4B;SOX5	0.03	0.38817	DisGeNET	Type B intercalated cells	Insectivore	100
Heart Failure, Right-Sided	0.410035	ABCC4	0.01	0.387179	DisGeNET	Type B intercalated cells	Insectivore	100
Teratocarcinoma	0.410035	EGF	0.01	0.387179	DisGeNET	Type B intercalated cells	Insectivore	100
Atrial Premature Complexes	0.410035	BCL2	0.01	0.387179	DisGeNET	Type B intercalated cells	Insectivore	100
Squamous cell carcinoma of lung	0.412959	BCL2;GPC3	0.02	0.384093	DisGeNET	Type B intercalated cells	Insectivore	100
Anaplasia	0.412959	EGF;BCL2	0.02	0.384093	DisGeNET	Type B intercalated cells	Insectivore	100
Dermatitis, Allergic Contact	0.413001	BCL2	0.01	0.384049	DisGeNET	Type B intercalated cells	Insectivore	100
Hairy Cell Leukemia	0.413001	BCL2	0.01	0.384049	DisGeNET	Type B intercalated cells	Insectivore	100
Microstomia	0.413001	AUTS2	0.01	0.384049	DisGeNET	Type B intercalated cells	Insectivore	100
Septicemia	0.414468	RIMS2;BCL2;NHS	0.03	0.382509	DisGeNET	Type B intercalated cells	Insectivore	100
Reduced visual acuity	0.415951	RCBTB1	0.01	0.380958	DisGeNET	Type B intercalated cells	Insectivore	100
Carcinoma, Lewis Lung	0.415951	COL4A3	0.01	0.380958	DisGeNET	Type B intercalated cells	Insectivore	100
Long face	0.415951	NHS	0.01	0.380958	DisGeNET	Type B intercalated cells	Insectivore	100
Congenital ocular coloboma (disorder)	0.415951	LARGE1	0.01	0.380958	DisGeNET	Type B intercalated cells	Insectivore	100
Flexion contracture of proximal interphalangeal joint	0.418887	GPC3	0.01	0.377903	DisGeNET	Type B intercalated cells	Insectivore	100
Anoxia	0.421624	BCL2;IGFBP7	0.02	0.375074	DisGeNET	Type B intercalated cells	Insectivore	100
Small testicle	0.421809	WWOX	0.01	0.374885	DisGeNET	Type B intercalated cells	Insectivore	100
Borderline Personality Disorder	0.421809	BCL2	0.01	0.374885	DisGeNET	Type B intercalated cells	Insectivore	100
Deep Vein Thrombosis	0.421809	FTO	0.01	0.374885	DisGeNET	Type B intercalated cells	Insectivore	100
Post-Traumatic Stress Disorder	0.421809	BCL2	0.01	0.374885	DisGeNET	Type B intercalated cells	Insectivore	100
Dry skin	0.421809	PAX8	0.01	0.374885	DisGeNET	Type B intercalated cells	Insectivore	100
Kartagener Syndrome	0.424715	STK36	0.01	0.371902	DisGeNET	Type B intercalated cells	Insectivore	100
Multiple Endocrine Neoplasia Type 1	0.424715	RIMS2	0.01	0.371902	DisGeNET	Type B intercalated cells	Insectivore	100
Plasmacytoma	0.424715	BCL2	0.01	0.371902	DisGeNET	Type B intercalated cells	Insectivore	100
Migraine Disorders	0.425073	NBEA;MPPED2	0.02	0.371537	DisGeNET	Type B intercalated cells	Insectivore	100
Glomerulosclerosis (disorder)	0.427608	BCL2	0.01	0.368954	DisGeNET	Type B intercalated cells	Insectivore	100
Uric acid measurement (procedure)	0.427608	PRKAG2	0.01	0.368954	DisGeNET	Type B intercalated cells	Insectivore	100
Bilateral cataracts (disorder)	0.427608	EGF	0.01	0.368954	DisGeNET	Type B intercalated cells	Insectivore	100
Neonatal Hypotonia	0.427608	SLC16A2	0.01	0.368954	DisGeNET	Type B intercalated cells	Insectivore	100
Cleft Palate	0.427608	EGF	0.01	0.368954	DisGeNET	Type B intercalated cells	Insectivore	100
Erythema	0.430486	TRAF3IP2	0.01	0.366041	DisGeNET	Type B intercalated cells	Insectivore	100
Diabetes Mellitus, Experimental	0.430486	BCL2	0.01	0.366041	DisGeNET	Type B intercalated cells	Insectivore	100
Obesity, Morbid	0.430486	FTO	0.01	0.366041	DisGeNET	Type B intercalated cells	Insectivore	100
Streptozotocin Diabetes	0.430486	BCL2	0.01	0.366041	DisGeNET	Type B intercalated cells	Insectivore	100
Alloxan Diabetes	0.430486	BCL2	0.01	0.366041	DisGeNET	Type B intercalated cells	Insectivore	100
Cocaine-Related Disorders	0.430486	CCSER1	0.01	0.366041	DisGeNET	Type B intercalated cells	Insectivore	100
Pituitary Adenoma	0.431938	EGF;PCDH15	0.02	0.364579	DisGeNET	Type B intercalated cells	Insectivore	100
Testicular Germ Cell Tumor	0.433349	GPC3	0.01	0.363162	DisGeNET	Type B intercalated cells	Insectivore	100
Joint hyperflexibility	0.433349	EXT1	0.01	0.363162	DisGeNET	Type B intercalated cells	Insectivore	100
Obsessive-Compulsive Disorder	0.433349	CNTNAP2	0.01	0.363162	DisGeNET	Type B intercalated cells	Insectivore	100
Posteriorly rotated ear	0.433349	SOX5	0.01	0.363162	DisGeNET	Type B intercalated cells	Insectivore	100
Dermatomyositis	0.433349	DMD	0.01	0.363162	DisGeNET	Type B intercalated cells	Insectivore	100
Spastic Paraplegia	0.436199	SLC16A2	0.01	0.360316	DisGeNET	Type B intercalated cells	Insectivore	100
Pancreatic intraepithelial neoplasia	0.436199	BCL2	0.01	0.360316	DisGeNET	Type B intercalated cells	Insectivore	100
Kidney Failure	0.437059	COL4A3;BCL2	0.02	0.35946	DisGeNET	Type B intercalated cells	Insectivore	100
Pain	0.437104	ABCC4;EGF;PLCB1	0.03	0.359415	DisGeNET	Type B intercalated cells	Insectivore	100
Fibrosarcoma	0.43876	EGF;BCL2	0.02	0.357773	DisGeNET	Type B intercalated cells	Insectivore	100
Charcot-Marie-Tooth Disease	0.43876	PRKAG2;DMD	0.02	0.357773	DisGeNET	Type B intercalated cells	Insectivore	100
Alzheimer Disease, Early Onset	0.439034	BCL2	0.01	0.357502	DisGeNET	Type B intercalated cells	Insectivore	100
Experimental Hepatoma	0.439034	BCL2	0.01	0.357502	DisGeNET	Type B intercalated cells	Insectivore	100
Condition, Preneoplastic	0.439034	EGF	0.01	0.357502	DisGeNET	Type B intercalated cells	Insectivore	100
Liver Neoplasms, Experimental	0.439034	BCL2	0.01	0.357502	DisGeNET	Type B intercalated cells	Insectivore	100
Pancytopenia	0.439034	MECOM	0.01	0.357502	DisGeNET	Type B intercalated cells	Insectivore	100
Hyperglycemia	0.441067	RIMS2;BCL2;IGF2BP2	0.03	0.355495	DisGeNET	Type B intercalated cells	Insectivore	100
Carcinoma, Small Cell	0.441855	BCL2	0.01	0.35472	DisGeNET	Type B intercalated cells	Insectivore	100
Leukemia, B-Cell	0.441855	BCL2	0.01	0.35472	DisGeNET	Type B intercalated cells	Insectivore	100
Hyperhomocysteinemia	0.441855	DDAH1	0.01	0.35472	DisGeNET	Type B intercalated cells	Insectivore	100
Joint stiffness	0.441855	SLC16A2	0.01	0.35472	DisGeNET	Type B intercalated cells	Insectivore	100
Hereditary Diffuse Gastric Cancer	0.442155	WWOX;IGFBP7	0.02	0.354426	DisGeNET	Type B intercalated cells	Insectivore	100
Senile Plaques	0.443848	RIMS2;ABCC4	0.02	0.352766	DisGeNET	Type B intercalated cells	Insectivore	100
Erectile dysfunction	0.444662	BCL2	0.01	0.35197	DisGeNET	Type B intercalated cells	Insectivore	100
Subclinical abnormal liver function tests	0.444662	DMD	0.01	0.35197	DisGeNET	Type B intercalated cells	Insectivore	100
Transaminases increased	0.444662	DMD	0.01	0.35197	DisGeNET	Type B intercalated cells	Insectivore	100
Increased liver function tests	0.444662	DMD	0.01	0.35197	DisGeNET	Type B intercalated cells	Insectivore	100
Liver enzymes abnormal	0.444662	DMD	0.01	0.35197	DisGeNET	Type B intercalated cells	Insectivore	100
Liver function tests abnormal finding	0.444662	DMD	0.01	0.35197	DisGeNET	Type B intercalated cells	Insectivore	100
Elevated liver enzymes	0.444662	DMD	0.01	0.35197	DisGeNET	Type B intercalated cells	Insectivore	100
Pancreatitis, Chronic	0.445538	ATP8B1;EGF	0.02	0.351115	DisGeNET	Type B intercalated cells	Insectivore	100
Infection	0.446335	CXADR;SH3KBP1;BCL2	0.03	0.350339	DisGeNET	Type B intercalated cells	Insectivore	100
Retrognathia	0.447455	FTO	0.01	0.349251	DisGeNET	Type B intercalated cells	Insectivore	100
Hepatoma, Novikoff	0.447455	BCL2	0.01	0.349251	DisGeNET	Type B intercalated cells	Insectivore	100
Infarction, Middle Cerebral Artery	0.447455	BCL2	0.01	0.349251	DisGeNET	Type B intercalated cells	Insectivore	100
Giant Cell Arteritis	0.447455	WWOX	0.01	0.349251	DisGeNET	Type B intercalated cells	Insectivore	100
Increased serum lactate	0.447455	FBXL4	0.01	0.349251	DisGeNET	Type B intercalated cells	Insectivore	100
Von Hippel-Lindau Syndrome	0.447455	RIMS2	0.01	0.349251	DisGeNET	Type B intercalated cells	Insectivore	100
Prader-Willi Syndrome	0.447455	DMD	0.01	0.349251	DisGeNET	Type B intercalated cells	Insectivore	100
Premature Birth	0.447455	ATP8B1	0.01	0.349251	DisGeNET	Type B intercalated cells	Insectivore	100
Elevated hepatic transaminases	0.447455	DMD	0.01	0.349251	DisGeNET	Type B intercalated cells	Insectivore	100
Colorectal Neoplasms	0.448781	ABCC4;CXADR;PAX8;EGF;BCL2;ARHGAP24	0.06	0.347965	DisGeNET	Type B intercalated cells	Insectivore	100
Lupus Erythematosus	0.448911	BCL2;MERTK	0.02	0.34784	DisGeNET	Type B intercalated cells	Insectivore	100
Liver Failure, Acute	0.450234	BCL2	0.01	0.346562	DisGeNET	Type B intercalated cells	Insectivore	100
Hypodontia	0.452999	EGF	0.01	0.343903	DisGeNET	Type B intercalated cells	Insectivore	100
Wide skull shape	0.452999	AUTS2	0.01	0.343903	DisGeNET	Type B intercalated cells	Insectivore	100
Broad cranium shape	0.452999	AUTS2	0.01	0.343903	DisGeNET	Type B intercalated cells	Insectivore	100
Polyhydramnios	0.452999	GPC3	0.01	0.343903	DisGeNET	Type B intercalated cells	Insectivore	100
Congestive heart failure	0.453655	ATXN1;TRPC1;BCL2;PRKAG2;DMD	0.05	0.343275	DisGeNET	Type B intercalated cells	Insectivore	100
Malignant neoplasm of skin	0.453948	WWTR1;BCL2	0.02	0.342994	DisGeNET	Type B intercalated cells	Insectivore	100
Acute Megakaryocytic Leukemias	0.455751	MECOM	0.01	0.341273	DisGeNET	Type B intercalated cells	Insectivore	100
Congenital heart disease	0.455751	FREM2	0.01	0.341273	DisGeNET	Type B intercalated cells	Insectivore	100
Lupus Erythematosus, Discoid	0.457292	BCL2;MERTK	0.02	0.339806	DisGeNET	Type B intercalated cells	Insectivore	100
Spasmodic movement	0.458489	PLCB1	0.01	0.338672	DisGeNET	Type B intercalated cells	Insectivore	100
Hyperplasia	0.458489	BCL2	0.01	0.338672	DisGeNET	Type B intercalated cells	Insectivore	100
Involuntary jerking movements	0.458489	PLCB1	0.01	0.338672	DisGeNET	Type B intercalated cells	Insectivore	100
Peripheral T-Cell Lymphoma	0.458489	BCL2	0.01	0.338672	DisGeNET	Type B intercalated cells	Insectivore	100
Encephalitis, St. Louis	0.461213	MERTK	0.01	0.336099	DisGeNET	Type B intercalated cells	Insectivore	100
Hernia, Inguinal	0.461213	GPC3	0.01	0.336099	DisGeNET	Type B intercalated cells	Insectivore	100
Upward slant of palpebral fissure	0.461213	SLC16A2	0.01	0.336099	DisGeNET	Type B intercalated cells	Insectivore	100
Uterine Cervical Neoplasm	0.461213	BCL2	0.01	0.336099	DisGeNET	Type B intercalated cells	Insectivore	100
CNS disorder	0.461213	BCL2	0.01	0.336099	DisGeNET	Type B intercalated cells	Insectivore	100
Thin upper lip vermilion	0.463923	EXT1	0.01	0.333554	DisGeNET	Type B intercalated cells	Insectivore	100
Peripheral Arterial Diseases	0.463923	WWOX	0.01	0.333554	DisGeNET	Type B intercalated cells	Insectivore	100
Generalized seizures	0.46662	PLCB1	0.01	0.331036	DisGeNET	Type B intercalated cells	Insectivore	100
Spastic Paraplegia, Hereditary	0.46662	SLC16A2	0.01	0.331036	DisGeNET	Type B intercalated cells	Insectivore	100
Hypogonadotropic hypogonadism	0.46662	GK	0.01	0.331036	DisGeNET	Type B intercalated cells	Insectivore	100
Laryngeal Squamous Cell Carcinoma	0.46662	BCL2	0.01	0.331036	DisGeNET	Type B intercalated cells	Insectivore	100
Memory Loss	0.46662	BCL2	0.01	0.331036	DisGeNET	Type B intercalated cells	Insectivore	100
Myocarditis	0.46662	CXADR	0.01	0.331036	DisGeNET	Type B intercalated cells	Insectivore	100
Nodule	0.46662	BCL2	0.01	0.331036	DisGeNET	Type B intercalated cells	Insectivore	100
Secondary malignant neoplasm of liver	0.467209	EGF;BCL2;GPC3	0.03	0.330489	DisGeNET	Type B intercalated cells	Insectivore	100
Renal glomerular disease	0.469304	BCL2	0.01	0.328546	DisGeNET	Type B intercalated cells	Insectivore	100
Gastritis, Atrophic	0.469304	BCL2	0.01	0.328546	DisGeNET	Type B intercalated cells	Insectivore	100
Hereditary Nonpolyposis Colorectal Cancer	0.471974	NHS	0.01	0.326082	DisGeNET	Type B intercalated cells	Insectivore	100
beta^+^ Thalassemia	0.471974	ARHGAP18	0.01	0.326082	DisGeNET	Type B intercalated cells	Insectivore	100
Cocaine Abuse	0.471974	CCSER1	0.01	0.326082	DisGeNET	Type B intercalated cells	Insectivore	100
Rett Syndrome	0.474631	RIMS2	0.01	0.323644	DisGeNET	Type B intercalated cells	Insectivore	100
Seizures, Focal	0.474631	PLCB1	0.01	0.323644	DisGeNET	Type B intercalated cells	Insectivore	100
tumor vasculature	0.474631	BCL2	0.01	0.323644	DisGeNET	Type B intercalated cells	Insectivore	100
Malignant neoplasm of larynx	0.474631	BCL2	0.01	0.323644	DisGeNET	Type B intercalated cells	Insectivore	100
Pervasive Development Disorder	0.474631	CNTNAP2	0.01	0.323644	DisGeNET	Type B intercalated cells	Insectivore	100
Aortic Valve Stenosis	0.477275	FTO	0.01	0.321231	DisGeNET	Type B intercalated cells	Insectivore	100
Brachycephaly	0.477275	AUTS2	0.01	0.321231	DisGeNET	Type B intercalated cells	Insectivore	100
Delayed Puberty	0.477275	WWOX	0.01	0.321231	DisGeNET	Type B intercalated cells	Insectivore	100
Disorder of eye	0.479906	DMD	0.01	0.318844	DisGeNET	Type B intercalated cells	Insectivore	100
Inflammatory Bowel Diseases	0.480015	FTO;TRAF3IP2;EGF;BCL2;ERGIC1	0.05	0.318745	DisGeNET	Type B intercalated cells	Insectivore	100
Kaposi Sarcoma	0.480369	RIMS2;BCL2	0.02	0.318425	DisGeNET	Type B intercalated cells	Insectivore	100
Crohn Disease	0.480984	TRAF3IP2;EGF;BCL2;FOXP2;ADGRL2	0.05	0.317869	DisGeNET	Type B intercalated cells	Insectivore	100
Sleep Apnea, Obstructive	0.482523	PLCB1	0.01	0.316482	DisGeNET	Type B intercalated cells	Insectivore	100
Mouth Neoplasms	0.482523	WWOX	0.01	0.316482	DisGeNET	Type B intercalated cells	Insectivore	100
Nausea and vomiting	0.482523	WWOX	0.01	0.316482	DisGeNET	Type B intercalated cells	Insectivore	100
Heart Diseases	0.483617	CXADR;DMD	0.02	0.315498	DisGeNET	Type B intercalated cells	Insectivore	100
Ulcerative Colitis	0.483887	ABCC4;TRAF3IP2;EGF;BCL2;ADGRL2	0.05	0.315256	DisGeNET	Type B intercalated cells	Insectivore	100
Vesicular Stomatitis	0.485128	BCL2	0.01	0.314144	DisGeNET	Type B intercalated cells	Insectivore	100
beta Thalassemia	0.485128	ARHGAP18	0.01	0.314144	DisGeNET	Type B intercalated cells	Insectivore	100
PACHYONYCHIA CONGENITA 3	0.485128	EGF	0.01	0.314144	DisGeNET	Type B intercalated cells	Insectivore	100
Impaired glucose tolerance	0.485237	FTO;IGF2BP2	0.02	0.314046	DisGeNET	Type B intercalated cells	Insectivore	100
Skin Carcinogenesis	0.487719	BCL2	0.01	0.31183	DisGeNET	Type B intercalated cells	Insectivore	100
Tumor Immunity	0.487719	GPC3	0.01	0.31183	DisGeNET	Type B intercalated cells	Insectivore	100
Hypertrophic Cardiomyopathy	0.488467	FTO;PRKAG2	0.02	0.311165	DisGeNET	Type B intercalated cells	Insectivore	100
Osteopenia	0.490077	BCL2;DMD	0.02	0.309736	DisGeNET	Type B intercalated cells	Insectivore	100
Diarrhea	0.490077	ATP8B1;NHS	0.02	0.309736	DisGeNET	Type B intercalated cells	Insectivore	100
Hormone refractory prostate cancer	0.490298	BCL2	0.01	0.30954	DisGeNET	Type B intercalated cells	Insectivore	100
Mycoses	0.490298	MECOM	0.01	0.30954	DisGeNET	Type B intercalated cells	Insectivore	100
Sepsis	0.494081	RIMS2;BCL2;NHS	0.03	0.306202	DisGeNET	Type B intercalated cells	Insectivore	100
Lymphopenia	0.495416	MERTK	0.01	0.30503	DisGeNET	Type B intercalated cells	Insectivore	100
Pruritus	0.495416	ATP8B1	0.01	0.30503	DisGeNET	Type B intercalated cells	Insectivore	100
Abdominal discomfort	0.497956	GPC3	0.01	0.302809	DisGeNET	Type B intercalated cells	Insectivore	100
Psoriasis vulgaris	0.497956	TRAF3IP2	0.01	0.302809	DisGeNET	Type B intercalated cells	Insectivore	100
Prominent globes	0.500484	DMD	0.01	0.30061	DisGeNET	Type B intercalated cells	Insectivore	100
Blepharoptosis	0.502846	AUTS2;DMD	0.02	0.298565	DisGeNET	Type B intercalated cells	Insectivore	100
Gastrointestinal pain	0.502999	GPC3	0.01	0.298433	DisGeNET	Type B intercalated cells	Insectivore	100
Acid reflux	0.502999	FBXL4	0.01	0.298433	DisGeNET	Type B intercalated cells	Insectivore	100
Electroencephalogram abnormal	0.505501	LARGE1	0.01	0.296278	DisGeNET	Type B intercalated cells	Insectivore	100
Lymphoma, Non-Hodgkin	0.506647	CXADR;BCL2;ARHGAP24	0.03	0.295295	DisGeNET	Type B intercalated cells	Insectivore	100
Depressive disorder	0.508954	FTO;BCL2;PDE4B;BICC1	0.04	0.293321	DisGeNET	Type B intercalated cells	Insectivore	100
Supratentorial atrophy	0.510469	FBXL4	0.01	0.292031	DisGeNET	Type B intercalated cells	Insectivore	100
Cerebellar Hypoplasia	0.512934	LARGE1	0.01	0.289939	DisGeNET	Type B intercalated cells	Insectivore	100
Ophthalmoplegia	0.512934	MERTK	0.01	0.289939	DisGeNET	Type B intercalated cells	Insectivore	100
Frontotemporal dementia	0.515387	RIMS2	0.01	0.287867	DisGeNET	Type B intercalated cells	Insectivore	100
Nerve Degeneration	0.515387	BCL2	0.01	0.287867	DisGeNET	Type B intercalated cells	Insectivore	100
Lactic acidemia	0.522672	FBXL4	0.01	0.281771	DisGeNET	Type B intercalated cells	Insectivore	100
Adrenoleukodystrophy	0.525076	BCL2	0.01	0.279777	DisGeNET	Type B intercalated cells	Insectivore	100
Ewings sarcoma	0.526234	BCL2;MAML3	0.02	0.278821	DisGeNET	Type B intercalated cells	Insectivore	100
Psychomotor regression, progressive	0.527469	PLCB1	0.01	0.277803	DisGeNET	Type B intercalated cells	Insectivore	100
Loss of developmental milestones	0.527469	PLCB1	0.01	0.277803	DisGeNET	Type B intercalated cells	Insectivore	100
Mental deterioration in childhood	0.527469	PLCB1	0.01	0.277803	DisGeNET	Type B intercalated cells	Insectivore	100
Monoclonal Gammopathy of Undetermined Significance	0.527469	FOXP2	0.01	0.277803	DisGeNET	Type B intercalated cells	Insectivore	100
Neurodevelopmental regression	0.527469	PLCB1	0.01	0.277803	DisGeNET	Type B intercalated cells	Insectivore	100
Psychomotor regression	0.527469	PLCB1	0.01	0.277803	DisGeNET	Type B intercalated cells	Insectivore	100
Psychomotor regression beginning in infancy	0.527469	PLCB1	0.01	0.277803	DisGeNET	Type B intercalated cells	Insectivore	100
Coronary Arteriosclerosis	0.52904	FTO;DDAH1;PDGFD;BCL2	0.04	0.276512	DisGeNET	Type B intercalated cells	Insectivore	100
Adenocarcinoma of pancreas	0.529297	ABCC4;BCL2	0.02	0.2763	DisGeNET	Type B intercalated cells	Insectivore	100
Lung Diseases, Interstitial	0.529849	EGF	0.01	0.275848	DisGeNET	Type B intercalated cells	Insectivore	100
Primary Sj??gren's syndrome	0.529849	RIMS2	0.01	0.275848	DisGeNET	Type B intercalated cells	Insectivore	100
Pulmonary Hypertension	0.529849	BCL2	0.01	0.275848	DisGeNET	Type B intercalated cells	Insectivore	100
Osteochondrodysplasias	0.532218	BCL2	0.01	0.273911	DisGeNET	Type B intercalated cells	Insectivore	100
Sezary Syndrome	0.534574	BCL2	0.01	0.271992	DisGeNET	Type B intercalated cells	Insectivore	100
Abdominal Pain	0.534574	GPC3	0.01	0.271992	DisGeNET	Type B intercalated cells	Insectivore	100
Cervical Squamous Cell Carcinoma	0.534574	ARHGAP24	0.01	0.271992	DisGeNET	Type B intercalated cells	Insectivore	100
Psychomotor regression in infants	0.534574	PLCB1	0.01	0.271992	DisGeNET	Type B intercalated cells	Insectivore	100
Systemic Scleroderma	0.534934	EGF;BCL2;SOX5	0.03	0.2717	DisGeNET	Type B intercalated cells	Insectivore	100
Myoclonus	0.536919	PLCB1	0.01	0.270091	DisGeNET	Type B intercalated cells	Insectivore	100
Developmental regression	0.536919	PLCB1	0.01	0.270091	DisGeNET	Type B intercalated cells	Insectivore	100
Other specified transient cerebral ischemias	0.539253	BCL2	0.01	0.268208	DisGeNET	Type B intercalated cells	Insectivore	100
Steatohepatitis	0.543365	DDAH1;ATP8B1;BCL2	0.03	0.264908	DisGeNET	Type B intercalated cells	Insectivore	100
Hyperkyphosis	0.543884	AUTS2	0.01	0.264494	DisGeNET	Type B intercalated cells	Insectivore	100
Hypertriglyceridemia	0.543884	GK	0.01	0.264494	DisGeNET	Type B intercalated cells	Insectivore	100
Anxiety disease	0.543884	SOX5	0.01	0.264494	DisGeNET	Type B intercalated cells	Insectivore	100
Cocaine Dependence	0.543884	CCSER1	0.01	0.264494	DisGeNET	Type B intercalated cells	Insectivore	100
Leukemia, T-Cell	0.544413	BCL2;IGFBP7	0.02	0.264072	DisGeNET	Type B intercalated cells	Insectivore	100
Intestinal Neoplasms	0.546183	BCL2	0.01	0.262662	DisGeNET	Type B intercalated cells	Insectivore	100
Adenocarcinoma of lung (disorder)	0.548009	ATXN1;EGF;SLC22A18;BCL2;GPC3;ARHGAP24	0.06	0.261213	DisGeNET	Type B intercalated cells	Insectivore	100
Mental Depression	0.550522	FTO;PDE4B;BICC1	0.03	0.259225	DisGeNET	Type B intercalated cells	Insectivore	100
Diffuse Large B-Cell Lymphoma	0.550522	BCL2;PDE4B;ARHGAP24	0.03	0.259225	DisGeNET	Type B intercalated cells	Insectivore	100
Turner Syndrome	0.550745	DMD	0.01	0.259049	DisGeNET	Type B intercalated cells	Insectivore	100
Eosinophilic disorder	0.55301	BCL2	0.01	0.257267	DisGeNET	Type B intercalated cells	Insectivore	100
Heartburn	0.555263	FBXL4	0.01	0.255502	DisGeNET	Type B intercalated cells	Insectivore	100
Nephritis	0.555263	COL4A3	0.01	0.255502	DisGeNET	Type B intercalated cells	Insectivore	100
Allergic rhinitis (disorder)	0.557504	FTO	0.01	0.253752	DisGeNET	Type B intercalated cells	Insectivore	100
Metastatic malignant neoplasm to brain	0.557504	EGF	0.01	0.253752	DisGeNET	Type B intercalated cells	Insectivore	100
Neural Tube Defects	0.557504	FTO	0.01	0.253752	DisGeNET	Type B intercalated cells	Insectivore	100
Hepatomegaly	0.55773	ATP8B1;GPC3	0.02	0.253576	DisGeNET	Type B intercalated cells	Insectivore	100
Hyperinsulinism	0.563561	FTO;MERTK	0.02	0.249059	DisGeNET	Type B intercalated cells	Insectivore	100
Drug-Induced Liver Disease	0.563561	ABCC4;ATP8B1	0.02	0.249059	DisGeNET	Type B intercalated cells	Insectivore	100
Keratoconus	0.564163	MERTK	0.01	0.248596	DisGeNET	Type B intercalated cells	Insectivore	100
Retinal pigment epithelial abnormality	0.56636	MERTK	0.01	0.246908	DisGeNET	Type B intercalated cells	Insectivore	100
Abnormality of retinal pigmentation	0.56636	MERTK	0.01	0.246908	DisGeNET	Type B intercalated cells	Insectivore	100
Infratentorial atrophy	0.56636	WWOX	0.01	0.246908	DisGeNET	Type B intercalated cells	Insectivore	100
Irritable Bowel Syndrome	0.56636	TRAF3IP2	0.01	0.246908	DisGeNET	Type B intercalated cells	Insectivore	100
Degenerative brain disorder	0.56636	FBXL4	0.01	0.246908	DisGeNET	Type B intercalated cells	Insectivore	100
Idiopathic Pulmonary Fibrosis	0.566456	ATP8B1;HIPK2	0.02	0.246834	DisGeNET	Type B intercalated cells	Insectivore	100
Fibrosis	0.570722	PDGFD	0.01	0.243576	DisGeNET	Type B intercalated cells	Insectivore	100
Tuberculosis, Pulmonary	0.570722	FTO	0.01	0.243576	DisGeNET	Type B intercalated cells	Insectivore	100
Movement Disorders	0.570722	FOXP2	0.01	0.243576	DisGeNET	Type B intercalated cells	Insectivore	100
Papillary Renal Cell Carcinoma	0.570722	IGFBP7	0.01	0.243576	DisGeNET	Type B intercalated cells	Insectivore	100
Bladder Neoplasm	0.572886	RIMS2;WWOX;EGF;BCL2;ARHGAP24;HIPK2	0.06	0.241932	DisGeNET	Type B intercalated cells	Insectivore	100
Respiratory function loss	0.572886	DMD	0.01	0.241932	DisGeNET	Type B intercalated cells	Insectivore	100
Complete atrioventricular block	0.572886	IGFBP7	0.01	0.241932	DisGeNET	Type B intercalated cells	Insectivore	100
Dental caries	0.572886	MPPED2	0.01	0.241932	DisGeNET	Type B intercalated cells	Insectivore	100
Developmental Disabilities	0.572886	FOXP2	0.01	0.241932	DisGeNET	Type B intercalated cells	Insectivore	100
Blood Coagulation Disorders	0.57504	ACTN1	0.01	0.240302	DisGeNET	Type B intercalated cells	Insectivore	100
Coinfection	0.57504	EXT1	0.01	0.240302	DisGeNET	Type B intercalated cells	Insectivore	100
Hepatitis C, Chronic	0.576481	EGF;BCL2	0.02	0.239215	DisGeNET	Type B intercalated cells	Insectivore	100
Erythrocyte Mean Corpuscular Hemoglobin Test	0.5779	BCL2;PRKAG2	0.02	0.238148	DisGeNET	Type B intercalated cells	Insectivore	100
Finding of Mean Corpuscular Hemoglobin	0.5779	BCL2;PRKAG2	0.02	0.238148	DisGeNET	Type B intercalated cells	Insectivore	100
Fever	0.579315	BCL2	0.01	0.237085	DisGeNET	Type B intercalated cells	Insectivore	100
Increase in blood pressure	0.581437	COL4A3	0.01	0.235497	DisGeNET	Type B intercalated cells	Insectivore	100
Prostatic Intraepithelial Neoplasias	0.581437	BCL2	0.01	0.235497	DisGeNET	Type B intercalated cells	Insectivore	100
Tuberculosis	0.581915	RIMS2;FTO;BCL2	0.03	0.23514	DisGeNET	Type B intercalated cells	Insectivore	100
Ovarian Failure, Premature	0.583548	DMD	0.01	0.233923	DisGeNET	Type B intercalated cells	Insectivore	100
Adenomatous Polyposis Coli	0.584941	BCL2;HIPK2	0.02	0.232888	DisGeNET	Type B intercalated cells	Insectivore	100
Liver Failure	0.585649	ATP8B1	0.01	0.232363	DisGeNET	Type B intercalated cells	Insectivore	100
Mammary Tumorigenesis	0.585649	BCL2	0.01	0.232363	DisGeNET	Type B intercalated cells	Insectivore	100
Lung diseases	0.586339	EGF;BCL2	0.02	0.231851	DisGeNET	Type B intercalated cells	Insectivore	100
Refractory cancer	0.587739	BCL2	0.01	0.230816	DisGeNET	Type B intercalated cells	Insectivore	100
Hemoglobin low	0.587739	MECOM	0.01	0.230816	DisGeNET	Type B intercalated cells	Insectivore	100
Carcinoma of larynx	0.587739	BCL2	0.01	0.230816	DisGeNET	Type B intercalated cells	Insectivore	100
Dengue Fever	0.587739	BCL2	0.01	0.230816	DisGeNET	Type B intercalated cells	Insectivore	100
Cerebrovascular Disorders	0.589818	LARGE1	0.01	0.229282	DisGeNET	Type B intercalated cells	Insectivore	100
Dyschezia	0.589818	PAX8	0.01	0.229282	DisGeNET	Type B intercalated cells	Insectivore	100
Scleroderma	0.591887	EGF	0.01	0.227761	DisGeNET	Type B intercalated cells	Insectivore	100
Epilepsy, Temporal Lobe	0.595995	BCL2	0.01	0.224757	DisGeNET	Type B intercalated cells	Insectivore	100
Ciliopathies	0.595995	MICAL3	0.01	0.224757	DisGeNET	Type B intercalated cells	Insectivore	100
Respiratory Insufficiency	0.598033	DMD	0.01	0.223275	DisGeNET	Type B intercalated cells	Insectivore	100
Acidosis, Lactic	0.600061	FBXL4	0.01	0.221804	DisGeNET	Type B intercalated cells	Insectivore	100
Respiratory Failure	0.604087	DMD	0.01	0.2189	DisGeNET	Type B intercalated cells	Insectivore	100
Hypersensitivity	0.604087	PTPRK	0.01	0.2189	DisGeNET	Type B intercalated cells	Insectivore	100
Malignant neoplasm of testis	0.604087	RIMS2	0.01	0.2189	DisGeNET	Type B intercalated cells	Insectivore	100
Eosinophilia	0.606085	BCL2	0.01	0.217466	DisGeNET	Type B intercalated cells	Insectivore	100
Respiratory Distress Syndrome, Adult	0.606085	EGF	0.01	0.217466	DisGeNET	Type B intercalated cells	Insectivore	100
Familial Alzheimer Disease (FAD)	0.610051	BCL2	0.01	0.214634	DisGeNET	Type B intercalated cells	Insectivore	100
Acquired Immunodeficiency Syndrome	0.610051	BCL2	0.01	0.214634	DisGeNET	Type B intercalated cells	Insectivore	100
Bronchopulmonary Dysplasia	0.610051	BCL2	0.01	0.214634	DisGeNET	Type B intercalated cells	Insectivore	100
Transient Ischemic Attack	0.615926	BCL2	0.01	0.210471	DisGeNET	Type B intercalated cells	Insectivore	100
Secondary malignant neoplasm of lymph node	0.615963	WWOX;EGF;BCL2;IGFBP7;FOXP2;ARHGAP24	0.06	0.210445	DisGeNET	Type B intercalated cells	Insectivore	100
Mean Corpuscular Volume (result)	0.621714	BCL2	0.01	0.20641	DisGeNET	Type B intercalated cells	Insectivore	100
Gait abnormality	0.623624	LARGE1	0.01	0.205078	DisGeNET	Type B intercalated cells	Insectivore	100
Profound Mental Retardation	0.625524	LARGE1	0.01	0.203756	DisGeNET	Type B intercalated cells	Insectivore	100
Tuberous Sclerosis	0.627415	EGF	0.01	0.202445	DisGeNET	Type B intercalated cells	Insectivore	100
Allergic asthma	0.627415	PDE4B	0.01	0.202445	DisGeNET	Type B intercalated cells	Insectivore	100
Adenocarcinoma	0.630948	CXADR;PAX8;EGF;SLC22A18;BCL2;GPC3;IGFBP7;ARHGAP24	0.08	0.200006	DisGeNET	Type B intercalated cells	Insectivore	100
Arthritis, Psoriatic	0.634884	TRAF3IP2	0.01	0.197306	DisGeNET	Type B intercalated cells	Insectivore	100
Cardiac Arrest	0.634884	ATXN1	0.01	0.197306	DisGeNET	Type B intercalated cells	Insectivore	100
Pulmonary Fibrosis	0.638182	EGF;RCBTB1	0.02	0.195055	DisGeNET	Type B intercalated cells	Insectivore	100
Brachydactyly	0.640388	FTO	0.01	0.193557	DisGeNET	Type B intercalated cells	Insectivore	100
Hypogonadism	0.642205	MERTK	0.01	0.192327	DisGeNET	Type B intercalated cells	Insectivore	100
Visual seizure	0.64581	CNTNAP2	0.01	0.189895	DisGeNET	Type B intercalated cells	Insectivore	100
Constipation	0.6476	PAX8	0.01	0.188693	DisGeNET	Type B intercalated cells	Insectivore	100
Myxoid cyst	0.64938	BCL2	0.01	0.187501	DisGeNET	Type B intercalated cells	Insectivore	100
Nonalcoholic Steatohepatitis	0.64938	BCL2	0.01	0.187501	DisGeNET	Type B intercalated cells	Insectivore	100
Lupus Nephritis	0.651152	BCL2	0.01	0.186318	DisGeNET	Type B intercalated cells	Insectivore	100
Recurrent respiratory infections	0.656413	STK36	0.01	0.182823	DisGeNET	Type B intercalated cells	Insectivore	100
Parkinsonian Disorders	0.65815	RIMS2	0.01	0.181675	DisGeNET	Type B intercalated cells	Insectivore	100
Craniosynostosis	0.65815	GPC3	0.01	0.181675	DisGeNET	Type B intercalated cells	Insectivore	100
Respiratory syncytial virus (RSV) infection in conditions classified elsewhere and of unspecified site	0.661596	BCL2	0.01	0.179407	DisGeNET	Type B intercalated cells	Insectivore	100
Dyslipidemias	0.661596	WWOX	0.01	0.179407	DisGeNET	Type B intercalated cells	Insectivore	100
Severe Combined Immunodeficiency	0.663307	BCL2	0.01	0.178286	DisGeNET	Type B intercalated cells	Insectivore	100
Invasive Ductal Breast Carcinoma	0.665009	BCL2	0.01	0.177173	DisGeNET	Type B intercalated cells	Insectivore	100
Nonorganic psychosis	0.668387	NHS	0.01	0.174972	DisGeNET	Type B intercalated cells	Insectivore	100
Graft-vs-Host Disease	0.67832	ARHGAP24	0.01	0.168565	DisGeNET	Type B intercalated cells	Insectivore	100
Endometrioma	0.683176	ABCC4	0.01	0.165467	DisGeNET	Type B intercalated cells	Insectivore	100
Hepatitis B, Chronic	0.697312	EGF	0.01	0.156573	DisGeNET	Type B intercalated cells	Insectivore	100
Hypercholesterolemia	0.700367	BCL2	0.01	0.154674	DisGeNET	Type B intercalated cells	Insectivore	100
Allergic disposition	0.700367	MERTK	0.01	0.154674	DisGeNET	Type B intercalated cells	Insectivore	100
Anemia	0.705775	MECOM;BCL2	0.02	0.151333	DisGeNET	Type B intercalated cells	Insectivore	100
Diabetic Retinopathy	0.710823	PLXDC2	0.01	0.148239	DisGeNET	Type B intercalated cells	Insectivore	100
Pneumonia	0.713189	BCL2;NEO1	0.02	0.146795	DisGeNET	Type B intercalated cells	Insectivore	100
Adult T-Cell Lymphoma/Leukemia	0.716319	BCL2;FOXP2	0.02	0.144894	DisGeNET	Type B intercalated cells	Insectivore	100
Neurodegenerative Disorders	0.724109	RIMS2;ATXN1;BCL2	0.03	0.140196	DisGeNET	Type B intercalated cells	Insectivore	100
Malignant neoplasm of large intestine	0.732536	EGF;BCL2	0.02	0.135171	DisGeNET	Type B intercalated cells	Insectivore	100
Brain Ischemia	0.734736	BCL2	0.01	0.133869	DisGeNET	Type B intercalated cells	Insectivore	100
Myeloproliferative disease	0.734736	MECOM	0.01	0.133869	DisGeNET	Type B intercalated cells	Insectivore	100
Pancreatitis	0.741388	ATP8B1	0.01	0.129954	DisGeNET	Type B intercalated cells	Insectivore	100
Cytomegalovirus Infections	0.742699	EGF	0.01	0.129187	DisGeNET	Type B intercalated cells	Insectivore	100
Infant, Small for Gestational Age	0.749154	FTO	0.01	0.125429	DisGeNET	Type B intercalated cells	Insectivore	100
Cerebral Ischemia	0.749154	BCL2	0.01	0.125429	DisGeNET	Type B intercalated cells	Insectivore	100
Essential Hypertension	0.75295	FTO	0.01	0.123234	DisGeNET	Type B intercalated cells	Insectivore	100
Intrauterine retardation	0.75295	FTO	0.01	0.123234	DisGeNET	Type B intercalated cells	Insectivore	100
Experimental Organism Basal Cell Carcinoma	0.757923	BCL2	0.01	0.120375	DisGeNET	Type B intercalated cells	Insectivore	100
Cerebral Infarction	0.75915	BCL2	0.01	0.119672	DisGeNET	Type B intercalated cells	Insectivore	100
Lupus Vulgaris	0.760372	BCL2	0.01	0.118974	DisGeNET	Type B intercalated cells	Insectivore	100
Fetal Growth Retardation	0.783553	FTO	0.01	0.105932	DisGeNET	Type B intercalated cells	Insectivore	100
Peripheral Neuropathy	0.788992	BCL2	0.01	0.102927	DisGeNET	Type B intercalated cells	Insectivore	100
Influenza	0.796933	BCL2;NHS	0.02	0.098578	DisGeNET	Type B intercalated cells	Insectivore	100
Non-alcoholic Fatty Liver Disease	0.814224	GPC3	0.01	0.0892559	DisGeNET	Type B intercalated cells	Insectivore	100
Pneumonitis	0.8189	NEO1	0.01	0.0867691	DisGeNET	Type B intercalated cells	Insectivore	100
Ankylosing spondylitis	0.827024	ADGRL2	0.01	0.0824816	DisGeNET	Type B intercalated cells	Insectivore	100
Mitochondrial Diseases	0.856068	FBXL4	0.01	0.0674918	DisGeNET	Type B intercalated cells	Insectivore	100
Aplasia/Hypoplasia of the mandible	0.865322	EXT1	0.01	0.0628221	DisGeNET	Type B intercalated cells	Insectivore	100
Inflammation	0.885668	EGF	0.01	0.0527291	DisGeNET	Type B intercalated cells	Insectivore	100
Fatty Liver	0.893583	DDAH1	0.01	0.0488653	DisGeNET	Type B intercalated cells	Insectivore	100
Arthritis	0.959382	BCL2	0.01	0.0180086	DisGeNET	Type B intercalated cells	Insectivore	100
Ribosome	2.62981e-16	RPL5;RPL30;RPL10;RPSA;RPS15;RPS26;RPS14;RPS28;RPS16;RPS27;RPS19;RPL13;RPS11;RPL18;RPS27A;RPS21	0.16	15.5801	KEGG_2019_Mouse	Proximal tubules-like	Frugivore	100
Fructose and mannose metabolism	2.73467e-05	TKFC;SORD;ALDOB;KHK	0.04	4.56309	KEGG_2019_Mouse	Proximal tubules-like	Frugivore	100
Oxidative phosphorylation	5.75329e-05	NDUFA6;NDUFA4;NDUFA1;NDUFC1;ATP6V1F;ATP6V1B1	0.06	4.24008	KEGG_2019_Mouse	Proximal tubules-like	Frugivore	100
Pentose phosphate pathway	0.000541421	TALDO1;ALDOB;TKT	0.03	3.26646	KEGG_2019_Mouse	Proximal tubules-like	Frugivore	100
Pentose and glucuronate interconversions	0.000648484	DCXR;DHDH;SORD	0.03	3.1881	KEGG_2019_Mouse	Proximal tubules-like	Frugivore	100
Arginine and proline metabolism	0.00200468	GATM;PRODH2;CNDP1	0.03	2.69796	KEGG_2019_Mouse	Proximal tubules-like	Frugivore	100
Huntington disease	0.00279024	NDUFA6;NDUFA4;NDUFA1;NDUFC1;SOD1	0.05	2.55436	KEGG_2019_Mouse	Proximal tubules-like	Frugivore	100
Parkinson disease	0.00592547	NDUFA6;NDUFA4;NDUFA1;NDUFC1	0.04	2.22728	KEGG_2019_Mouse	Proximal tubules-like	Frugivore	100
Thermogenesis	0.00609577	NDUFA6;NDUFA4;NDUFA1;NDUFC1;ACTG1	0.05	2.21497	KEGG_2019_Mouse	Proximal tubules-like	Frugivore	100
Retrograde endocannabinoid signaling	0.00683178	NDUFA6;NDUFA4;NDUFA1;NDUFC1	0.04	2.16547	KEGG_2019_Mouse	Proximal tubules-like	Frugivore	100
Non-alcoholic fatty liver disease (NAFLD)	0.00699124	NDUFA6;NDUFA4;NDUFA1;NDUFC1	0.04	2.15545	KEGG_2019_Mouse	Proximal tubules-like	Frugivore	100
Collecting duct acid secretion	0.00800811	ATP6V1F;ATP6V1B1	0.02	2.09647	KEGG_2019_Mouse	Proximal tubules-like	Frugivore	100
Antigen processing and presentation	0.0104072	HSPA8;HSP90AA1;B2M	0.03	1.98267	KEGG_2019_Mouse	Proximal tubules-like	Frugivore	100
Glyoxylate and dicarboxylate metabolism	0.0104725	GRHPR;GLUL	0.02	1.97995	KEGG_2019_Mouse	Proximal tubules-like	Frugivore	100
Alzheimer disease	0.011586	NDUFA6;NDUFA4;NDUFA1;NDUFC1	0.04	1.93607	KEGG_2019_Mouse	Proximal tubules-like	Frugivore	100
Alanine, aspartate and glutamate metabolism	0.0147111	GLUL;RIMKLB	0.02	1.83236	KEGG_2019_Mouse	Proximal tubules-like	Frugivore	100
Glycine, serine and threonine metabolism	0.0170632	GRHPR;GATM	0.02	1.76794	KEGG_2019_Mouse	Proximal tubules-like	Frugivore	100
Mineral absorption	0.0204295	S100G;FTH1	0.02	1.68974	KEGG_2019_Mouse	Proximal tubules-like	Frugivore	100
Estrogen signaling pathway	0.0296993	HSPA8;HSP90AA1;CTSD	0.03	1.52725	KEGG_2019_Mouse	Proximal tubules-like	Frugivore	100
mTOR signaling pathway	0.0421306	GRB10;ATP6V1F;ATP6V1B1	0.03	1.3754	KEGG_2019_Mouse	Proximal tubules-like	Frugivore	100
Synaptic vesicle cycle	0.0568571	ATP6V1B1;ATP6V1F	0.02	1.24522	KEGG_2019_Mouse	Proximal tubules-like	Frugivore	100
Necroptosis	0.0583549	HSP90AA1;FTH1;GLUL	0.03	1.23392	KEGG_2019_Mouse	Proximal tubules-like	Frugivore	100
Phagosome	0.0615801	ACTG1;ATP6V1F;ATP6V1B1	0.03	1.21056	KEGG_2019_Mouse	Proximal tubules-like	Frugivore	100
Peroxisome	0.0662504	PRDX5;SOD1	0.02	1.17881	KEGG_2019_Mouse	Proximal tubules-like	Frugivore	100
Rheumatoid arthritis	0.0662504	ATP6V1B1;ATP6V1F	0.02	1.17881	KEGG_2019_Mouse	Proximal tubules-like	Frugivore	100
PPAR signaling pathway	0.0676322	ACADL;SLC27A6	0.02	1.16985	KEGG_2019_Mouse	Proximal tubules-like	Frugivore	100
Nitrogen metabolism	0.0817146	GLUL	0.01	1.0877	KEGG_2019_Mouse	Proximal tubules-like	Frugivore	100
Choline metabolism in cancer	0.0879246	SLC22A2;GPCPD1	0.02	1.05589	KEGG_2019_Mouse	Proximal tubules-like	Frugivore	100
Arginine biosynthesis	0.0908825	GLUL	0.01	1.04152	KEGG_2019_Mouse	Proximal tubules-like	Frugivore	100
Longevity regulating pathway	0.0924847	HSPA8;SOD1	0.02	1.03393	KEGG_2019_Mouse	Proximal tubules-like	Frugivore	100
Histidine metabolism	0.113408	CNDP1	0.01	0.945358	KEGG_2019_Mouse	Proximal tubules-like	Frugivore	100
Ascorbate and aldarate metabolism	0.126657	MIOX	0.01	0.897372	KEGG_2019_Mouse	Proximal tubules-like	Frugivore	100
beta-Alanine metabolism	0.148304	CNDP1	0.01	0.828847	KEGG_2019_Mouse	Proximal tubules-like	Frugivore	100
Prion diseases	0.156813	SOD1	0.01	0.804617	KEGG_2019_Mouse	Proximal tubules-like	Frugivore	100
Apoptosis	0.156913	CTSD;ACTG1	0.02	0.804342	KEGG_2019_Mouse	Proximal tubules-like	Frugivore	100
Fluid shear stress and atherosclerosis	0.160417	HSP90AA1;ACTG1	0.02	0.79475	KEGG_2019_Mouse	Proximal tubules-like	Frugivore	100
Renin-angiotensin system	0.165239	KLK1	0.01	0.781888	KEGG_2019_Mouse	Proximal tubules-like	Frugivore	100
Pyruvate metabolism	0.173581	GRHPR	0.01	0.760499	KEGG_2019_Mouse	Proximal tubules-like	Frugivore	100
Tyrosine metabolism	0.18184	TYR	0.01	0.74031	KEGG_2019_Mouse	Proximal tubules-like	Frugivore	100
Ferroptosis	0.18184	FTH1	0.01	0.74031	KEGG_2019_Mouse	Proximal tubules-like	Frugivore	100
Hippo signaling pathway	0.188921	FAT4;ACTG1	0.02	0.72372	KEGG_2019_Mouse	Proximal tubules-like	Frugivore	100
Vasopressin-regulated water reabsorption	0.194076	AQP2	0.01	0.712028	KEGG_2019_Mouse	Proximal tubules-like	Frugivore	100
Protein processing in endoplasmic reticulum	0.196157	HSPA8;HSP90AA1	0.02	0.707397	KEGG_2019_Mouse	Proximal tubules-like	Frugivore	100
RNA transport	0.203427	PABPC1;EIF1	0.02	0.691591	KEGG_2019_Mouse	Proximal tubules-like	Frugivore	100
Influenza A	0.20525	HSPA8;ACTG1	0.02	0.687718	KEGG_2019_Mouse	Proximal tubules-like	Frugivore	100
ABC transporters	0.214068	DEFB1	0.01	0.669448	KEGG_2019_Mouse	Proximal tubules-like	Frugivore	100
Tryptophan metabolism	0.214068	AADAT	0.01	0.669448	KEGG_2019_Mouse	Proximal tubules-like	Frugivore	100
Fatty acid degradation	0.221927	ACADL	0.01	0.65379	KEGG_2019_Mouse	Proximal tubules-like	Frugivore	100
Amyotrophic lateral sclerosis (ALS)	0.229708	SOD1	0.01	0.638824	KEGG_2019_Mouse	Proximal tubules-like	Frugivore	100
Endocrine and other factor-regulated calcium reabsorption	0.241235	KLK1	0.01	0.61756	KEGG_2019_Mouse	Proximal tubules-like	Frugivore	100
Legionellosis	0.252591	HSPA8	0.01	0.597582	KEGG_2019_Mouse	Proximal tubules-like	Frugivore	100
Lysine degradation	0.256339	AADAT	0.01	0.591185	KEGG_2019_Mouse	Proximal tubules-like	Frugivore	100
Glycerolipid metabolism	0.263779	TKFC	0.01	0.57876	KEGG_2019_Mouse	Proximal tubules-like	Frugivore	100
Metabolism of xenobiotics by cytochrome P450	0.282059	DHDH	0.01	0.549661	KEGG_2019_Mouse	Proximal tubules-like	Frugivore	100
Glycolysis / Gluconeogenesis	0.28566	ALDOB	0.01	0.54415	KEGG_2019_Mouse	Proximal tubules-like	Frugivore	100
RIG-I-like receptor signaling pathway	0.289244	TKFC	0.01	0.538736	KEGG_2019_Mouse	Proximal tubules-like	Frugivore	100
Adherens junction	0.303401	ACTG1	0.01	0.517982	KEGG_2019_Mouse	Proximal tubules-like	Frugivore	100
Arrhythmogenic right ventricular cardiomyopathy (ARVC)	0.303401	ACTG1	0.01	0.517982	KEGG_2019_Mouse	Proximal tubules-like	Frugivore	100
Bile secretion	0.303401	SLC22A8	0.01	0.517982	KEGG_2019_Mouse	Proximal tubules-like	Frugivore	100
Inositol phosphate metabolism	0.306897	MIOX	0.01	0.513007	KEGG_2019_Mouse	Proximal tubules-like	Frugivore	100
Bacterial invasion of epithelial cells	0.310375	ACTG1	0.01	0.508113	KEGG_2019_Mouse	Proximal tubules-like	Frugivore	100
Salmonella infection	0.324116	ACTG1	0.01	0.489299	KEGG_2019_Mouse	Proximal tubules-like	Frugivore	100
RNA degradation	0.340912	PABPC1	0.01	0.467358	KEGG_2019_Mouse	Proximal tubules-like	Frugivore	100
Hypertrophic cardiomyopathy (HCM)	0.35079	ACTG1	0.01	0.454953	KEGG_2019_Mouse	Proximal tubules-like	Frugivore	100
Viral myocarditis	0.35405	ACTG1	0.01	0.450936	KEGG_2019_Mouse	Proximal tubules-like	Frugivore	100
Complement and coagulation cascades	0.357294	SERPINA5	0.01	0.446975	KEGG_2019_Mouse	Proximal tubules-like	Frugivore	100
Dilated cardiomyopathy (DCM)	0.363733	ACTG1	0.01	0.439217	KEGG_2019_Mouse	Proximal tubules-like	Frugivore	100
GABAergic synapse	0.363733	GLUL	0.01	0.439217	KEGG_2019_Mouse	Proximal tubules-like	Frugivore	100
Progesterone-mediated oocyte maturation	0.363733	HSP90AA1	0.01	0.439217	KEGG_2019_Mouse	Proximal tubules-like	Frugivore	100
IL-17 signaling pathway	0.366929	HSP90AA1	0.01	0.435418	KEGG_2019_Mouse	Proximal tubules-like	Frugivore	100
Staphylococcus aureus infection	0.379554	DEFB1	0.01	0.420727	KEGG_2019_Mouse	Proximal tubules-like	Frugivore	100
mRNA surveillance pathway	0.382671	PABPC1	0.01	0.417175	KEGG_2019_Mouse	Proximal tubules-like	Frugivore	100
Glycerophospholipid metabolism	0.385772	GPCPD1	0.01	0.413669	KEGG_2019_Mouse	Proximal tubules-like	Frugivore	100
Prostate cancer	0.385772	HSP90AA1	0.01	0.413669	KEGG_2019_Mouse	Proximal tubules-like	Frugivore	100
Melanogenesis	0.394984	TYR	0.01	0.40342	KEGG_2019_Mouse	Proximal tubules-like	Frugivore	100
Th17 cell differentiation	0.40105	HSP90AA1	0.01	0.396802	KEGG_2019_Mouse	Proximal tubules-like	Frugivore	100
Toxoplasmosis	0.418887	HSPA8	0.01	0.377903	KEGG_2019_Mouse	Proximal tubules-like	Frugivore	100
Insulin resistance	0.424715	SLC27A6	0.01	0.371902	KEGG_2019_Mouse	Proximal tubules-like	Frugivore	100
Glutamatergic synapse	0.436199	GLUL	0.01	0.360316	KEGG_2019_Mouse	Proximal tubules-like	Frugivore	100
Thyroid hormone signaling pathway	0.439034	ACTG1	0.01	0.357502	KEGG_2019_Mouse	Proximal tubules-like	Frugivore	100
Leukocyte transendothelial migration	0.439034	ACTG1	0.01	0.357502	KEGG_2019_Mouse	Proximal tubules-like	Frugivore	100
Lysosome	0.463923	CTSD	0.01	0.333554	KEGG_2019_Mouse	Proximal tubules-like	Frugivore	100
Sphingolipid signaling pathway	0.463923	CTSD	0.01	0.333554	KEGG_2019_Mouse	Proximal tubules-like	Frugivore	100
Platelet activation	0.46662	ACTG1	0.01	0.331036	KEGG_2019_Mouse	Proximal tubules-like	Frugivore	100
Autophagy	0.479906	CTSD	0.01	0.318844	KEGG_2019_Mouse	Proximal tubules-like	Frugivore	100
Spliceosome	0.485128	HSPA8	0.01	0.314144	KEGG_2019_Mouse	Proximal tubules-like	Frugivore	100
Measles	0.515387	HSPA8	0.01	0.287867	KEGG_2019_Mouse	Proximal tubules-like	Frugivore	100
Oxytocin signaling pathway	0.539253	ACTG1	0.01	0.268208	KEGG_2019_Mouse	Proximal tubules-like	Frugivore	100
Human papillomavirus infection	0.539913	ATP6V1F;ATP6V1B1	0.02	0.267676	KEGG_2019_Mouse	Proximal tubules-like	Frugivore	100
Tight junction	0.568546	ACTG1	0.01	0.245234	KEGG_2019_Mouse	Proximal tubules-like	Frugivore	100
Hepatocellular carcinoma	0.577183	ACTG1	0.01	0.238686	KEGG_2019_Mouse	Proximal tubules-like	Frugivore	100
Tuberculosis	0.591887	CTSD	0.01	0.227761	KEGG_2019_Mouse	Proximal tubules-like	Frugivore	100
Focal adhesion	0.633031	ACTG1	0.01	0.198575	KEGG_2019_Mouse	Proximal tubules-like	Frugivore	100
Proteoglycans in cancer	0.640388	ACTG1	0.01	0.193557	KEGG_2019_Mouse	Proximal tubules-like	Frugivore	100
NOD-like receptor signaling pathway	0.644012	HSP90AA1	0.01	0.191106	KEGG_2019_Mouse	Proximal tubules-like	Frugivore	100
Rap1 signaling pathway	0.651152	ACTG1	0.01	0.186318	KEGG_2019_Mouse	Proximal tubules-like	Frugivore	100
Regulation of actin cytoskeleton	0.665009	ACTG1	0.01	0.177173	KEGG_2019_Mouse	Proximal tubules-like	Frugivore	100
Epstein-Barr virus infection	0.684778	B2M	0.01	0.16445	KEGG_2019_Mouse	Proximal tubules-like	Frugivore	100
Human immunodeficiency virus 1 infection	0.698843	B2M	0.01	0.15562	KEGG_2019_Mouse	Proximal tubules-like	Frugivore	100
Human T-cell leukemia virus 1 infection	0.709352	B2M	0.01	0.149138	KEGG_2019_Mouse	Proximal tubules-like	Frugivore	100
Human cytomegalovirus infection	0.723737	B2M	0.01	0.140419	KEGG_2019_Mouse	Proximal tubules-like	Frugivore	100
Endocytosis	0.742699	HSPA8	0.01	0.129187	KEGG_2019_Mouse	Proximal tubules-like	Frugivore	100
Cytokine-cytokine receptor interaction	0.771093	TNFRSF21	0.01	0.112893	KEGG_2019_Mouse	Proximal tubules-like	Frugivore	100
MAPK signaling pathway	0.77341	HSPA8	0.01	0.11159	KEGG_2019_Mouse	Proximal tubules-like	Frugivore	100
PI3K-Akt signaling pathway	0.835629	HSP90AA1	0.01	0.0779865	KEGG_2019_Mouse	Proximal tubules-like	Frugivore	100
Herpes simplex virus 1 infection	0.888559	B2M	0.01	0.0513136	KEGG_2019_Mouse	Proximal tubules-like	Frugivore	100
Pathways in cancer	0.934009	HSP90AA1	0.01	0.0296491	KEGG_2019_Mouse	Proximal tubules-like	Frugivore	100
Ribosome	8.07479e-17	RPL5;RPL30;RPL10;RPSA;RPS15;RPS26;RPS14;RPS28;RPS16;RPS27;RPS19;RPL13;RPS11;RPL18;RPS27A;RPS21	0.16	16.0929	KEGG_2021_Human	Proximal tubules-like	Frugivore	100
Coronavirus disease	3.62866e-14	RPL5;RPL30;RPL10;RPSA;RPS15;RPS26;RPS14;RPS28;RPS16;RPS27;RPS19;RPL13;RPS11;RPL18;RPS27A;RPS21	0.16	13.4403	KEGG_2021_Human	Proximal tubules-like	Frugivore	100
Oxidative phosphorylation	3.44547e-07	NDUFA6;NDUFA4;NDUFA1;NDUFC1;ATP5F1E;ATP6V1F;ATP5ME;ATP6V1B1	0.08	6.46275	KEGG_2021_Human	Proximal tubules-like	Frugivore	100
Fructose and mannose metabolism	2.15363e-05	TKFC;SORD;ALDOB;KHK	0.04	4.66683	KEGG_2021_Human	Proximal tubules-like	Frugivore	100
Thermogenesis	0.000165526	NDUFA6;NDUFA4;NDUFA1;NDUFC1;ATP5F1E;ACTG1;ATP5ME	0.07	3.78113	KEGG_2021_Human	Proximal tubules-like	Frugivore	100
Prion disease	0.000444097	HSPA8;NDUFA6;NDUFA4;NDUFA1;NDUFC1;ATP5F1E;SOD1	0.07	3.35252	KEGG_2021_Human	Proximal tubules-like	Frugivore	100
Pentose phosphate pathway	0.000446403	TALDO1;ALDOB;TKT	0.03	3.35027	KEGG_2021_Human	Proximal tubules-like	Frugivore	100
Amyotrophic lateral sclerosis	0.000483997	NDUFA6;NDUFA4;NDUFA1;CHCHD10;NDUFC1;ATP5F1E;ACTG1;SOD1	0.08	3.31516	KEGG_2021_Human	Proximal tubules-like	Frugivore	100
Diabetic cardiomyopathy	0.000548415	NDUFA6;NDUFA4;NDUFA1;NDUFC1;CTSD;ATP5F1E	0.06	3.26089	KEGG_2021_Human	Proximal tubules-like	Frugivore	100
Pentose and glucuronate interconversions	0.000648484	DCXR;DHDH;SORD	0.03	3.1881	KEGG_2021_Human	Proximal tubules-like	Frugivore	100
Parkinson disease	0.00157607	NDUFA6;NDUFA4;NDUFA1;NDUFC1;RPS27A;ATP5F1E	0.06	2.80242	KEGG_2021_Human	Proximal tubules-like	Frugivore	100
Arginine and proline metabolism	0.00200468	GATM;PRODH2;CNDP1	0.03	2.69796	KEGG_2021_Human	Proximal tubules-like	Frugivore	100
Vibrio cholerae infection	0.00200468	ACTG1;ATP6V1B1;ATP6V1F	0.03	2.69796	KEGG_2021_Human	Proximal tubules-like	Frugivore	100
Huntington disease	0.00437633	NDUFA6;NDUFA4;NDUFA1;NDUFC1;ATP5F1E;SOD1	0.06	2.35889	KEGG_2021_Human	Proximal tubules-like	Frugivore	100
Retrograde endocannabinoid signaling	0.00652013	NDUFA6;NDUFA4;NDUFA1;NDUFC1	0.04	2.18574	KEGG_2021_Human	Proximal tubules-like	Frugivore	100
Antigen processing and presentation	0.00703534	HSPA8;HSP90AA1;B2M	0.03	2.15272	KEGG_2021_Human	Proximal tubules-like	Frugivore	100
Non-alcoholic fatty liver disease	0.00765371	NDUFA6;NDUFA4;NDUFA1;NDUFC1	0.04	2.11613	KEGG_2021_Human	Proximal tubules-like	Frugivore	100
Collecting duct acid secretion	0.00800811	ATP6V1F;ATP6V1B1	0.02	2.09647	KEGG_2021_Human	Proximal tubules-like	Frugivore	100
Pathways of neurodegeneration	0.00981917	NDUFA6;NDUFA4;NDUFA1;NDUFC1;RPS27A;ATP5F1E;SOD1	0.07	2.00793	KEGG_2021_Human	Proximal tubules-like	Frugivore	100
Glyoxylate and dicarboxylate metabolism	0.00982858	GRHPR;GLUL	0.02	2.00751	KEGG_2021_Human	Proximal tubules-like	Frugivore	100
Alanine, aspartate and glutamate metabolism	0.0147111	GLUL;RIMKLB	0.02	1.83236	KEGG_2021_Human	Proximal tubules-like	Frugivore	100
Glycine, serine and threonine metabolism	0.0170632	GRHPR;GATM	0.02	1.76794	KEGG_2021_Human	Proximal tubules-like	Frugivore	100
Estrogen signaling pathway	0.0314194	HSPA8;HSP90AA1;CTSD	0.03	1.5028	KEGG_2021_Human	Proximal tubules-like	Frugivore	100
Mineral absorption	0.0363104	S100G;FTH1	0.02	1.43997	KEGG_2021_Human	Proximal tubules-like	Frugivore	100
Alzheimer disease	0.0378174	NDUFA6;NDUFA4;NDUFA1;NDUFC1;ATP5F1E	0.05	1.42231	KEGG_2021_Human	Proximal tubules-like	Frugivore	100
Phagosome	0.0407863	ACTG1;ATP6V1F;ATP6V1B1	0.03	1.38949	KEGG_2021_Human	Proximal tubules-like	Frugivore	100
mTOR signaling pathway	0.0421306	GRB10;ATP6V1F;ATP6V1B1	0.03	1.3754	KEGG_2021_Human	Proximal tubules-like	Frugivore	100
Necroptosis	0.0455881	HSP90AA1;FTH1;GLUL	0.03	1.34115	KEGG_2021_Human	Proximal tubules-like	Frugivore	100
Epithelial cell signaling in Helicobacter pylori infection	0.0479848	ATP6V1B1;ATP6V1F	0.02	1.3189	KEGG_2021_Human	Proximal tubules-like	Frugivore	100
PPAR signaling pathway	0.0529881	ACADL;SLC27A6	0.02	1.27582	KEGG_2021_Human	Proximal tubules-like	Frugivore	100
Synaptic vesicle cycle	0.0581682	ATP6V1B1;ATP6V1F	0.02	1.23531	KEGG_2021_Human	Proximal tubules-like	Frugivore	100
Peroxisome	0.0635162	PRDX5;SOD1	0.02	1.19712	KEGG_2021_Human	Proximal tubules-like	Frugivore	100
Rheumatoid arthritis	0.0790201	ATP6V1B1;ATP6V1F	0.02	1.10226	KEGG_2021_Human	Proximal tubules-like	Frugivore	100
Nitrogen metabolism	0.0817146	GLUL	0.01	1.0877	KEGG_2021_Human	Proximal tubules-like	Frugivore	100
Choline metabolism in cancer	0.0864202	SLC22A2;GPCPD1	0.02	1.06338	KEGG_2021_Human	Proximal tubules-like	Frugivore	100
Longevity regulating pathway	0.0924847	HSPA8;SOD1	0.02	1.03393	KEGG_2021_Human	Proximal tubules-like	Frugivore	100
Arginine biosynthesis	0.104465	GLUL	0.01	0.98103	KEGG_2021_Human	Proximal tubules-like	Frugivore	100
Histidine metabolism	0.104465	CNDP1	0.01	0.98103	KEGG_2021_Human	Proximal tubules-like	Frugivore	100
Renin-angiotensin system	0.108947	KLK1	0.01	0.962784	KEGG_2021_Human	Proximal tubules-like	Frugivore	100
Ascorbate and aldarate metabolism	0.13971	MIOX	0.01	0.854774	KEGG_2021_Human	Proximal tubules-like	Frugivore	100
beta-Alanine metabolism	0.13971	CNDP1	0.01	0.854774	KEGG_2021_Human	Proximal tubules-like	Frugivore	100
Fluid shear stress and atherosclerosis	0.153424	HSP90AA1;ACTG1	0.02	0.814107	KEGG_2021_Human	Proximal tubules-like	Frugivore	100
Apoptosis	0.158663	CTSD;ACTG1	0.02	0.799525	KEGG_2021_Human	Proximal tubules-like	Frugivore	100
Tyrosine metabolism	0.165239	TYR	0.01	0.781888	KEGG_2021_Human	Proximal tubules-like	Frugivore	100
Ferroptosis	0.185939	FTH1	0.01	0.730629	KEGG_2021_Human	Proximal tubules-like	Frugivore	100
Tryptophan metabolism	0.190018	AADAT	0.01	0.721206	KEGG_2021_Human	Proximal tubules-like	Frugivore	100
Fatty acid degradation	0.194076	ACADL	0.01	0.712028	KEGG_2021_Human	Proximal tubules-like	Frugivore	100
Hippo signaling pathway	0.196157	FAT4;ACTG1	0.02	0.707397	KEGG_2021_Human	Proximal tubules-like	Frugivore	100
Vasopressin-regulated water reabsorption	0.198114	AQP2	0.01	0.703084	KEGG_2021_Human	Proximal tubules-like	Frugivore	100
ABC transporters	0.202133	DEFB1	0.01	0.694363	KEGG_2021_Human	Proximal tubules-like	Frugivore	100
Pyruvate metabolism	0.210109	GRHPR	0.01	0.677554	KEGG_2021_Human	Proximal tubules-like	Frugivore	100
Protein processing in endoplasmic reticulum	0.210728	HSPA8;HSP90AA1	0.02	0.676277	KEGG_2021_Human	Proximal tubules-like	Frugivore	100
Endocrine and other factor-regulated calcium reabsorption	0.233569	KLK1	0.01	0.631584	KEGG_2021_Human	Proximal tubules-like	Frugivore	100
RNA transport	0.238313	PABPC1;EIF1	0.02	0.622852	KEGG_2021_Human	Proximal tubules-like	Frugivore	100
Legionellosis	0.248825	HSPA8	0.01	0.604107	KEGG_2021_Human	Proximal tubules-like	Frugivore	100
Viral myocarditis	0.260068	ACTG1	0.01	0.584912	KEGG_2021_Human	Proximal tubules-like	Frugivore	100
Glycerolipid metabolism	0.263779	TKFC	0.01	0.57876	KEGG_2021_Human	Proximal tubules-like	Frugivore	100
Lysine degradation	0.271146	AADAT	0.01	0.566798	KEGG_2021_Human	Proximal tubules-like	Frugivore	100
Glycolysis / Gluconeogenesis	0.28566	ALDOB	0.01	0.54415	KEGG_2021_Human	Proximal tubules-like	Frugivore	100
Mitophagy	0.289244	RPS27A	0.01	0.538736	KEGG_2021_Human	Proximal tubules-like	Frugivore	100
Lipid and atherosclerosis	0.292011	HSPA8;HSP90AA1	0.02	0.534601	KEGG_2021_Human	Proximal tubules-like	Frugivore	100
RIG-I-like receptor signaling pathway	0.296358	TKFC	0.01	0.528184	KEGG_2021_Human	Proximal tubules-like	Frugivore	100
Adherens junction	0.299888	ACTG1	0.01	0.52304	KEGG_2021_Human	Proximal tubules-like	Frugivore	100
Inositol phosphate metabolism	0.306897	MIOX	0.01	0.513007	KEGG_2021_Human	Proximal tubules-like	Frugivore	100
Gastric acid secretion	0.31728	ACTG1	0.01	0.498557	KEGG_2021_Human	Proximal tubules-like	Frugivore	100
Metabolism of xenobiotics by cytochrome P450	0.31728	DHDH	0.01	0.498557	KEGG_2021_Human	Proximal tubules-like	Frugivore	100
Arrhythmogenic right ventricular cardiomyopathy	0.320707	ACTG1	0.01	0.493892	KEGG_2021_Human	Proximal tubules-like	Frugivore	100
Bacterial invasion of epithelial cells	0.320707	ACTG1	0.01	0.493892	KEGG_2021_Human	Proximal tubules-like	Frugivore	100
RNA degradation	0.327509	PABPC1	0.01	0.484777	KEGG_2021_Human	Proximal tubules-like	Frugivore	100
Complement and coagulation cascades	0.347513	SERPINA5	0.01	0.459028	KEGG_2021_Human	Proximal tubules-like	Frugivore	100
Shigellosis	0.348893	RPS27A;ACTG1	0.02	0.457307	KEGG_2021_Human	Proximal tubules-like	Frugivore	100
Salmonella infection	0.35433	HSP90AA1;ACTG1	0.02	0.450592	KEGG_2021_Human	Proximal tubules-like	Frugivore	100
GABAergic synapse	0.360521	GLUL	0.01	0.443069	KEGG_2021_Human	Proximal tubules-like	Frugivore	100
Bile secretion	0.363733	SLC22A8	0.01	0.439217	KEGG_2021_Human	Proximal tubules-like	Frugivore	100
Hypertrophic cardiomyopathy	0.363733	ACTG1	0.01	0.439217	KEGG_2021_Human	Proximal tubules-like	Frugivore	100
IL-17 signaling pathway	0.376421	HSP90AA1	0.01	0.424326	KEGG_2021_Human	Proximal tubules-like	Frugivore	100
Staphylococcus aureus infection	0.379554	DEFB1	0.01	0.420727	KEGG_2021_Human	Proximal tubules-like	Frugivore	100
Dilated cardiomyopathy	0.382671	ACTG1	0.01	0.417175	KEGG_2021_Human	Proximal tubules-like	Frugivore	100
Prostate cancer	0.385772	HSP90AA1	0.01	0.413669	KEGG_2021_Human	Proximal tubules-like	Frugivore	100
mRNA surveillance pathway	0.388858	PABPC1	0.01	0.410209	KEGG_2021_Human	Proximal tubules-like	Frugivore	100
Glycerophospholipid metabolism	0.388858	GPCPD1	0.01	0.410209	KEGG_2021_Human	Proximal tubules-like	Frugivore	100
Progesterone-mediated oocyte maturation	0.394984	HSP90AA1	0.01	0.40342	KEGG_2021_Human	Proximal tubules-like	Frugivore	100
Melanogenesis	0.398025	TYR	0.01	0.40009	KEGG_2021_Human	Proximal tubules-like	Frugivore	100
Th17 cell differentiation	0.415951	HSP90AA1	0.01	0.380958	KEGG_2021_Human	Proximal tubules-like	Frugivore	100
Drug metabolism	0.418887	CES1	0.01	0.377903	KEGG_2021_Human	Proximal tubules-like	Frugivore	100
Insulin resistance	0.418887	SLC27A6	0.01	0.377903	KEGG_2021_Human	Proximal tubules-like	Frugivore	100
HIF-1 signaling pathway	0.421809	ALDOB	0.01	0.374885	KEGG_2021_Human	Proximal tubules-like	Frugivore	100
Toxoplasmosis	0.430486	HSPA8	0.01	0.366041	KEGG_2021_Human	Proximal tubules-like	Frugivore	100
Glutamatergic synapse	0.436199	GLUL	0.01	0.360316	KEGG_2021_Human	Proximal tubules-like	Frugivore	100
Leukocyte transendothelial migration	0.436199	ACTG1	0.01	0.360316	KEGG_2021_Human	Proximal tubules-like	Frugivore	100
Sphingolipid signaling pathway	0.450234	CTSD	0.01	0.346562	KEGG_2021_Human	Proximal tubules-like	Frugivore	100
Thyroid hormone signaling pathway	0.455751	ACTG1	0.01	0.341273	KEGG_2021_Human	Proximal tubules-like	Frugivore	100
Platelet activation	0.463923	ACTG1	0.01	0.333554	KEGG_2021_Human	Proximal tubules-like	Frugivore	100
Lysosome	0.474631	CTSD	0.01	0.323644	KEGG_2021_Human	Proximal tubules-like	Frugivore	100
Human papillomavirus infection	0.494889	ATP6V1F;ATP6V1B1	0.02	0.305492	KEGG_2021_Human	Proximal tubules-like	Frugivore	100
Autophagy	0.497956	CTSD	0.01	0.302809	KEGG_2021_Human	Proximal tubules-like	Frugivore	100
Yersinia infection	0.497956	ACTG1	0.01	0.302809	KEGG_2021_Human	Proximal tubules-like	Frugivore	100
Measles	0.502999	HSPA8	0.01	0.298433	KEGG_2021_Human	Proximal tubules-like	Frugivore	100
Ubiquitin mediated proteolysis	0.505501	RPS27A	0.01	0.296278	KEGG_2021_Human	Proximal tubules-like	Frugivore	100
Spliceosome	0.529849	HSPA8	0.01	0.275848	KEGG_2021_Human	Proximal tubules-like	Frugivore	100
Oxytocin signaling pathway	0.539253	ACTG1	0.01	0.268208	KEGG_2021_Human	Proximal tubules-like	Frugivore	100
Hepatocellular carcinoma	0.570722	ACTG1	0.01	0.243576	KEGG_2021_Human	Proximal tubules-like	Frugivore	100
Tight junction	0.572886	ACTG1	0.01	0.241932	KEGG_2021_Human	Proximal tubules-like	Frugivore	100
Influenza A	0.579315	ACTG1	0.01	0.237085	KEGG_2021_Human	Proximal tubules-like	Frugivore	100
Tuberculosis	0.595995	CTSD	0.01	0.224757	KEGG_2021_Human	Proximal tubules-like	Frugivore	100
NOD-like receptor signaling pathway	0.598033	HSP90AA1	0.01	0.223275	KEGG_2021_Human	Proximal tubules-like	Frugivore	100
Neutrophil extracellular trap formation	0.613978	ACTG1	0.01	0.211847	KEGG_2021_Human	Proximal tubules-like	Frugivore	100
Kaposi sarcoma-associated herpesvirus infection	0.621714	RPS27A	0.01	0.20641	KEGG_2021_Human	Proximal tubules-like	Frugivore	100
Pathogenic Escherichia coli infection	0.629296	ACTG1	0.01	0.201145	KEGG_2021_Human	Proximal tubules-like	Frugivore	100
Focal adhesion	0.636728	ACTG1	0.01	0.196046	KEGG_2021_Human	Proximal tubules-like	Frugivore	100
Epstein-Barr virus infection	0.638563	B2M	0.01	0.194797	KEGG_2021_Human	Proximal tubules-like	Frugivore	100
Proteoglycans in cancer	0.644012	ACTG1	0.01	0.191106	KEGG_2021_Human	Proximal tubules-like	Frugivore	100
Rap1 signaling pathway	0.652914	ACTG1	0.01	0.185144	KEGG_2021_Human	Proximal tubules-like	Frugivore	100
Human immunodeficiency virus 1 infection	0.656413	B2M	0.01	0.182823	KEGG_2021_Human	Proximal tubules-like	Frugivore	100
Regulation of actin cytoskeleton	0.666702	ACTG1	0.01	0.176068	KEGG_2021_Human	Proximal tubules-like	Frugivore	100
Human T-cell leukemia virus 1 infection	0.668387	B2M	0.01	0.174972	KEGG_2021_Human	Proximal tubules-like	Frugivore	100
Human cytomegalovirus infection	0.67832	B2M	0.01	0.168565	KEGG_2021_Human	Proximal tubules-like	Frugivore	100
Chemical carcinogenesis	0.700367	HSP90AA1	0.01	0.154674	KEGG_2021_Human	Proximal tubules-like	Frugivore	100
Endocytosis	0.719497	HSPA8	0.01	0.142971	KEGG_2021_Human	Proximal tubules-like	Frugivore	100
MAPK signaling pathway	0.77341	HSPA8	0.01	0.11159	KEGG_2021_Human	Proximal tubules-like	Frugivore	100
Cytokine-cytokine receptor interaction	0.77456	TNFRSF21	0.01	0.110945	KEGG_2021_Human	Proximal tubules-like	Frugivore	100
PI3K-Akt signaling pathway	0.833093	HSP90AA1	0.01	0.0793064	KEGG_2021_Human	Proximal tubules-like	Frugivore	100
Herpes simplex virus 1 infection	0.920169	B2M	0.01	0.0361323	KEGG_2021_Human	Proximal tubules-like	Frugivore	100
Pathways in cancer	0.932635	HSP90AA1	0.01	0.0302883	KEGG_2021_Human	Proximal tubules-like	Frugivore	100
abnormal urine homeostasis MP:0009643	6.02361e-05	SLC22A12;SLC13A2;GRHPR;AQP2;PRODH2	0.05	4.22014	MGI_Mammalian_Phenotype_Level_4_2021	Proximal tubules-like	Frugivore	100
nephrolithiasis MP:0002708	0.000366432	GRHPR;SLC26A1	0.02	3.43601	MGI_Mammalian_Phenotype_Level_4_2021	Proximal tubules-like	Frugivore	100
abnormal miscarriage rate MP:0004244	0.000679555	SLC13A1;TYR	0.02	3.16778	MGI_Mammalian_Phenotype_Level_4_2021	Proximal tubules-like	Frugivore	100
decreased urine uric acid level MP:0011424	0.00108504	SLC22A6;SLC22A8	0.02	2.96455	MGI_Mammalian_Phenotype_Level_4_2021	Proximal tubules-like	Frugivore	100
deafness MP:0001967	0.00153988	USH1C;CTSD;ACTG1;SOD1	0.04	2.81251	MGI_Mammalian_Phenotype_Level_4_2021	Proximal tubules-like	Frugivore	100
decreased a-wave amplitude MP:0012143	0.00200468	HSP90AA1;TYR;SOD1	0.03	2.69796	MGI_Mammalian_Phenotype_Level_4_2021	Proximal tubules-like	Frugivore	100
abnormal orientation of cochlear hair cell stereociliary bundles MP:0004522	0.00216577	USH1C;FAT4	0.02	2.66439	MGI_Mammalian_Phenotype_Level_4_2021	Proximal tubules-like	Frugivore	100
abnormal renal reabsorption MP:0010107	0.00283741	SLC13A1;SLC22A12	0.02	2.54708	MGI_Mammalian_Phenotype_Level_4_2021	Proximal tubules-like	Frugivore	100
decreased b-wave amplitude MP:0012144	0.0029181	HSP90AA1;TYR;SOD1	0.03	2.5349	MGI_Mammalian_Phenotype_Level_4_2021	Proximal tubules-like	Frugivore	100
increased or absent threshold for auditory brainstem response MP:0011967	0.00332382	USH1C;CTSD;ACTG1;ATP6V1B1;SOD1	0.05	2.47836	MGI_Mammalian_Phenotype_Level_4_2021	Proximal tubules-like	Frugivore	100
abnormal nucleotide metabolism MP:0003806	0.00400405	NDUFA1;TALDO1	0.02	2.3975	MGI_Mammalian_Phenotype_Level_4_2021	Proximal tubules-like	Frugivore	100
abnormal orientation of outer hair cell stereociliary bundles MP:0004491	0.0044345	USH1C;FAT4	0.02	2.35316	MGI_Mammalian_Phenotype_Level_4_2021	Proximal tubules-like	Frugivore	100
increased susceptibility to age-related hearing loss MP:0004748	0.00488539	ACTG1;SOD1	0.02	2.3111	MGI_Mammalian_Phenotype_Level_4_2021	Proximal tubules-like	Frugivore	100
abnormal cholesterol homeostasis MP:0005278	0.006548	NDUFA1;GPCPD1;ITM2C	0.03	2.18389	MGI_Mammalian_Phenotype_Level_4_2021	Proximal tubules-like	Frugivore	100
abnormal retinal ganglion layer morphology MP:0005241	0.00688907	TYR;SOD1	0.02	2.16184	MGI_Mammalian_Phenotype_Level_4_2021	Proximal tubules-like	Frugivore	100
blindness MP:0002001	0.00743899	HSP90AA1;CTSD	0.02	2.12849	MGI_Mammalian_Phenotype_Level_4_2021	Proximal tubules-like	Frugivore	100
abnormal electroretinogram waveform feature MP:0012029	0.00743899	HSP90AA1;USH1C	0.02	2.12849	MGI_Mammalian_Phenotype_Level_4_2021	Proximal tubules-like	Frugivore	100
abnormal vertebrae development MP:0005225	0.00743899	TULP3;FAT4	0.02	2.12849	MGI_Mammalian_Phenotype_Level_4_2021	Proximal tubules-like	Frugivore	100
male infertility MP:0001925	0.00785768	HSP90AA1;GATM;RFX2;TALDO1;TYR;RIMKLB;SERPINA5	0.07	2.10471	MGI_Mammalian_Phenotype_Level_4_2021	Proximal tubules-like	Frugivore	100
hepatic steatosis MP:0002628	0.00799992	PRDX5;ACADL;ALDOB;SOD1	0.04	2.09691	MGI_Mammalian_Phenotype_Level_4_2021	Proximal tubules-like	Frugivore	100
abnormal cochlear hair cell stereociliary bundle morphology MP:0004521	0.00800811	USH1C;ACTG1	0.02	2.09647	MGI_Mammalian_Phenotype_Level_4_2021	Proximal tubules-like	Frugivore	100
increased fatty acids level MP:0005281	0.0118146	ACADL;NDUFA1	0.02	1.92758	MGI_Mammalian_Phenotype_Level_4_2021	Proximal tubules-like	Frugivore	100
oxidative stress MP:0003674	0.013094	PRDX5;FTH1;SOD1	0.03	1.88293	MGI_Mammalian_Phenotype_Level_4_2021	Proximal tubules-like	Frugivore	100
abnormal pancreatic beta cell morphology MP:0005217	0.013228	RPSA;B2M	0.02	1.87851	MGI_Mammalian_Phenotype_Level_4_2021	Proximal tubules-like	Frugivore	100
increased physiological sensitivity to xenobiotic MP:0008873	0.0145722	GRHPR;GATM;SLC26A1	0.03	1.83648	MGI_Mammalian_Phenotype_Level_4_2021	Proximal tubules-like	Frugivore	100
abnormal retinal photoreceptor morphology MP:0001004	0.0147111	HSP90AA1;TYR	0.02	1.83236	MGI_Mammalian_Phenotype_Level_4_2021	Proximal tubules-like	Frugivore	100
retinal degeneration MP:0001326	0.0161413	HSP90AA1;USH1C;TYR	0.03	1.79206	MGI_Mammalian_Phenotype_Level_4_2021	Proximal tubules-like	Frugivore	100
abnormal cell nucleus morphology MP:0003111	0.0195638	CHCHD10;TYR	0.02	1.70855	MGI_Mammalian_Phenotype_Level_4_2021	Proximal tubules-like	Frugivore	100
renal interstitial fibrosis MP:0003215	0.0204295	GRHPR;AQP2	0.02	1.68974	MGI_Mammalian_Phenotype_Level_4_2021	Proximal tubules-like	Frugivore	100
abnormal craniofacial development MP:0003935	0.022208	TULP3;RPSA	0.02	1.65349	MGI_Mammalian_Phenotype_Level_4_2021	Proximal tubules-like	Frugivore	100
decreased urine osmolality MP:0002988	0.0249912	AQP2;ATP6V1B1	0.02	1.60221	MGI_Mammalian_Phenotype_Level_4_2021	Proximal tubules-like	Frugivore	100
organ of Corti degeneration MP:0000043	0.0249912	USH1C;SOD1	0.02	1.60221	MGI_Mammalian_Phenotype_Level_4_2021	Proximal tubules-like	Frugivore	100
hemochromatosis MP:0005638	0.029631	B2M	0.01	1.52825	MGI_Mammalian_Phenotype_Level_4_2021	Proximal tubules-like	Frugivore	100
clinodactyly MP:0006253	0.029631	TULP3	0.01	1.52825	MGI_Mammalian_Phenotype_Level_4_2021	Proximal tubules-like	Frugivore	100
colorless urine MP:0011413	0.029631	AQP2	0.01	1.52825	MGI_Mammalian_Phenotype_Level_4_2021	Proximal tubules-like	Frugivore	100
abnormal photoreceptor outer segment disc membrane morphology MP:0020813	0.029631	HSP90AA1	0.01	1.52825	MGI_Mammalian_Phenotype_Level_4_2021	Proximal tubules-like	Frugivore	100
abnormal cochlear hair cell inter-stereocilial links morphology MP:0004577	0.029631	USH1C	0.01	1.52825	MGI_Mammalian_Phenotype_Level_4_2021	Proximal tubules-like	Frugivore	100
abnormal renal transport MP:0011417	0.029631	ATP6V1B1	0.01	1.52825	MGI_Mammalian_Phenotype_Level_4_2021	Proximal tubules-like	Frugivore	100
variegated coat color MP:0005366	0.029631	TYR	0.01	1.52825	MGI_Mammalian_Phenotype_Level_4_2021	Proximal tubules-like	Frugivore	100
abnormal sphingolipid level MP:0012230	0.029631	NDUFA1	0.01	1.52825	MGI_Mammalian_Phenotype_Level_4_2021	Proximal tubules-like	Frugivore	100
abnormal spiral ligament fibrocyte morphology MP:0004292	0.029631	ATP6V1B1	0.01	1.52825	MGI_Mammalian_Phenotype_Level_4_2021	Proximal tubules-like	Frugivore	100
increased mitochondrial number MP:0011628	0.029631	CHCHD10	0.01	1.52825	MGI_Mammalian_Phenotype_Level_4_2021	Proximal tubules-like	Frugivore	100
decreased taurine level MP:0030636	0.029631	NDUFA1	0.01	1.52825	MGI_Mammalian_Phenotype_Level_4_2021	Proximal tubules-like	Frugivore	100
increased urine uric acid level MP:0009810	0.029631	SLC22A12	0.01	1.52825	MGI_Mammalian_Phenotype_Level_4_2021	Proximal tubules-like	Frugivore	100
dilated kidney calyx MP:0011305	0.029631	AQP2	0.01	1.52825	MGI_Mammalian_Phenotype_Level_4_2021	Proximal tubules-like	Frugivore	100
absent eye pigmentation MP:0008480	0.029631	TYR	0.01	1.52825	MGI_Mammalian_Phenotype_Level_4_2021	Proximal tubules-like	Frugivore	100
cochlear inner hair cell degeneration MP:0004398	0.0309557	USH1C;SOD1	0.02	1.50926	MGI_Mammalian_Phenotype_Level_4_2021	Proximal tubules-like	Frugivore	100
decreased prepulse inhibition MP:0009142	0.0316008	GATM;TULP3;B2M;ATP6V1B1	0.04	1.5003	MGI_Mammalian_Phenotype_Level_4_2021	Proximal tubules-like	Frugivore	100
asthenozoospermia MP:0002675	0.0325948	TALDO1;RIMKLB;SERPINA5	0.03	1.48685	MGI_Mammalian_Phenotype_Level_4_2021	Proximal tubules-like	Frugivore	100
cochlear ganglion degeneration MP:0002857	0.0330569	USH1C;SOD1	0.02	1.48074	MGI_Mammalian_Phenotype_Level_4_2021	Proximal tubules-like	Frugivore	100
abnormal cochlea morphology MP:0000031	0.0330569	FAT4;ATP6V1B1	0.02	1.48074	MGI_Mammalian_Phenotype_Level_4_2021	Proximal tubules-like	Frugivore	100
pillar cell degeneration MP:0004586	0.0344842	SOD1	0.01	1.46238	MGI_Mammalian_Phenotype_Level_4_2021	Proximal tubules-like	Frugivore	100
abnormal pH regulation MP:0004043	0.0344842	ATP6V1B1	0.01	1.46238	MGI_Mammalian_Phenotype_Level_4_2021	Proximal tubules-like	Frugivore	100
abnormal photoreceptor connecting cilium morphology MP:0014059	0.0344842	HSP90AA1	0.01	1.46238	MGI_Mammalian_Phenotype_Level_4_2021	Proximal tubules-like	Frugivore	100
abnormal Reissner membrane morphology MP:0006021	0.0344842	ATP6V1B1	0.01	1.46238	MGI_Mammalian_Phenotype_Level_4_2021	Proximal tubules-like	Frugivore	100
abnormal response to novel odor MP:0003462	0.0344842	ATP6V1B1	0.01	1.46238	MGI_Mammalian_Phenotype_Level_4_2021	Proximal tubules-like	Frugivore	100
decreased ear pigmentation MP:0011279	0.0344842	TYR	0.01	1.46238	MGI_Mammalian_Phenotype_Level_4_2021	Proximal tubules-like	Frugivore	100
abnormal fertilization MP:0005410	0.0344842	SERPINA5	0.01	1.46238	MGI_Mammalian_Phenotype_Level_4_2021	Proximal tubules-like	Frugivore	100
decreased otolith number MP:0003144	0.0344842	ATP6V1B1	0.01	1.46238	MGI_Mammalian_Phenotype_Level_4_2021	Proximal tubules-like	Frugivore	100
increased pancreas weight MP:0009108	0.0344842	GRB10	0.01	1.46238	MGI_Mammalian_Phenotype_Level_4_2021	Proximal tubules-like	Frugivore	100
lipidosis MP:0008570	0.0344842	ACADL	0.01	1.46238	MGI_Mammalian_Phenotype_Level_4_2021	Proximal tubules-like	Frugivore	100
mottled coat MP:0000421	0.0344842	TYR	0.01	1.46238	MGI_Mammalian_Phenotype_Level_4_2021	Proximal tubules-like	Frugivore	100
kyphosis MP:0000160	0.0350137	CHCHD10;FAT4;SOD1	0.03	1.45576	MGI_Mammalian_Phenotype_Level_4_2021	Proximal tubules-like	Frugivore	100
embryonic lethality before implantation, complete penetrance MP:0011094	0.0350137	PCID2;RPSA;TYR	0.03	1.45576	MGI_Mammalian_Phenotype_Level_4_2021	Proximal tubules-like	Frugivore	100
impaired fertilization MP:0000242	0.0352126	TALDO1;RIMKLB	0.02	1.4533	MGI_Mammalian_Phenotype_Level_4_2021	Proximal tubules-like	Frugivore	100
abnormal eating behavior MP:0001431	0.0352126	GATM;CES1	0.02	1.4533	MGI_Mammalian_Phenotype_Level_4_2021	Proximal tubules-like	Frugivore	100
abnormal mitochondrial morphology MP:0006035	0.0374213	CHCHD10;SOD1	0.02	1.42688	MGI_Mammalian_Phenotype_Level_4_2021	Proximal tubules-like	Frugivore	100
positive geotaxis MP:0005356	0.0393135	SOD1	0.01	1.40546	MGI_Mammalian_Phenotype_Level_4_2021	Proximal tubules-like	Frugivore	100
urinary bladder inflammation MP:0009646	0.0393135	GRHPR	0.01	1.40546	MGI_Mammalian_Phenotype_Level_4_2021	Proximal tubules-like	Frugivore	100
urolithiasis MP:0005360	0.0393135	GRHPR	0.01	1.40546	MGI_Mammalian_Phenotype_Level_4_2021	Proximal tubules-like	Frugivore	100
decreased tear production MP:0020220	0.0393135	SOD1	0.01	1.40546	MGI_Mammalian_Phenotype_Level_4_2021	Proximal tubules-like	Frugivore	100
kidney papillary atrophy MP:0011304	0.0393135	AQP2	0.01	1.40546	MGI_Mammalian_Phenotype_Level_4_2021	Proximal tubules-like	Frugivore	100
dilated mitochondria MP:0011632	0.0393135	SOD1	0.01	1.40546	MGI_Mammalian_Phenotype_Level_4_2021	Proximal tubules-like	Frugivore	100
early eyelid opening MP:0003153	0.0393135	AADAT	0.01	1.40546	MGI_Mammalian_Phenotype_Level_4_2021	Proximal tubules-like	Frugivore	100
absent skin pigmentation MP:0001189	0.0393135	TYR	0.01	1.40546	MGI_Mammalian_Phenotype_Level_4_2021	Proximal tubules-like	Frugivore	100
intracranial hemorrhage MP:0001915	0.0396819	TULP3;TNFRSF21	0.02	1.40141	MGI_Mammalian_Phenotype_Level_4_2021	Proximal tubules-like	Frugivore	100
decreased circulating cholesterol level MP:0005179	0.0405922	GATM;GPCPD1;CES1;SERPINA5	0.04	1.39156	MGI_Mammalian_Phenotype_Level_4_2021	Proximal tubules-like	Frugivore	100
polycystic kidney MP:0008528	0.0419931	TULP3;CES1	0.02	1.37682	MGI_Mammalian_Phenotype_Level_4_2021	Proximal tubules-like	Frugivore	100
decreased liver triglyceride level MP:0009356	0.0419931	GATM;CES1	0.02	1.37682	MGI_Mammalian_Phenotype_Level_4_2021	Proximal tubules-like	Frugivore	100
abnormal adaptive thermogenesis MP:0011019	0.0441188	ACADL	0.01	1.35538	MGI_Mammalian_Phenotype_Level_4_2021	Proximal tubules-like	Frugivore	100
abnormal amino acid metabolism MP:0013242	0.0441188	NDUFA1	0.01	1.35538	MGI_Mammalian_Phenotype_Level_4_2021	Proximal tubules-like	Frugivore	100
decreased circulating bicarbonate level MP:0003017	0.0441188	ATP6V1B1	0.01	1.35538	MGI_Mammalian_Phenotype_Level_4_2021	Proximal tubules-like	Frugivore	100
increased circulating carnitine level MP:0003979	0.0441188	ACADL	0.01	1.35538	MGI_Mammalian_Phenotype_Level_4_2021	Proximal tubules-like	Frugivore	100
increased forebrain apoptosis MP:0012504	0.0441188	CTSD	0.01	1.35538	MGI_Mammalian_Phenotype_Level_4_2021	Proximal tubules-like	Frugivore	100
decreased incidence of induced tumors MP:0002053	0.0441188	KLK1	0.01	1.35538	MGI_Mammalian_Phenotype_Level_4_2021	Proximal tubules-like	Frugivore	100
decreased kidney cell proliferation MP:0011441	0.0441188	FAT4	0.01	1.35538	MGI_Mammalian_Phenotype_Level_4_2021	Proximal tubules-like	Frugivore	100
decreased level of surface class I molecules MP:0001841	0.0441188	B2M	0.01	1.35538	MGI_Mammalian_Phenotype_Level_4_2021	Proximal tubules-like	Frugivore	100
increased oligodendrocyte number MP:0010160	0.0441188	TNFRSF21	0.01	1.35538	MGI_Mammalian_Phenotype_Level_4_2021	Proximal tubules-like	Frugivore	100
abnormal hair cell mechanoelectric transduction MP:0004431	0.0441188	USH1C	0.01	1.35538	MGI_Mammalian_Phenotype_Level_4_2021	Proximal tubules-like	Frugivore	100
absent CD8-positive, alpha-beta T cells MP:0000727	0.0441188	B2M	0.01	1.35538	MGI_Mammalian_Phenotype_Level_4_2021	Proximal tubules-like	Frugivore	100
preweaning lethality, incomplete penetrance MP:0011110	0.0478632	HSP90AA1;ALDOB;B2M;CTSD;WFDC2;ACTG1;ITM2C	0.07	1.32	MGI_Mammalian_Phenotype_Level_4_2021	Proximal tubules-like	Frugivore	100
abnormal neuron specification MP:0002948	0.0489004	TULP3	0.01	1.31069	MGI_Mammalian_Phenotype_Level_4_2021	Proximal tubules-like	Frugivore	100
incomplete caudal neuropore closure MP:0012707	0.0489004	TULP3	0.01	1.31069	MGI_Mammalian_Phenotype_Level_4_2021	Proximal tubules-like	Frugivore	100
decreased basal metabolism MP:0020234	0.0489004	NDUFA1	0.01	1.31069	MGI_Mammalian_Phenotype_Level_4_2021	Proximal tubules-like	Frugivore	100
abnormal cochlear nerve morphology MP:0004716	0.0489004	SOD1	0.01	1.31069	MGI_Mammalian_Phenotype_Level_4_2021	Proximal tubules-like	Frugivore	100
increased circulating ferritin level MP:0011890	0.0489004	FTH1	0.01	1.31069	MGI_Mammalian_Phenotype_Level_4_2021	Proximal tubules-like	Frugivore	100
abnormal common lymphocyte progenitor cell morphology MP:0008249	0.0489004	SOD1	0.01	1.31069	MGI_Mammalian_Phenotype_Level_4_2021	Proximal tubules-like	Frugivore	100
thin stria vascularis MP:0004364	0.0489004	SOD1	0.01	1.31069	MGI_Mammalian_Phenotype_Level_4_2021	Proximal tubules-like	Frugivore	100
decreased urine calcium level MP:0002986	0.0489004	ATP6V1B1	0.01	1.31069	MGI_Mammalian_Phenotype_Level_4_2021	Proximal tubules-like	Frugivore	100
ketoaciduria MP:0002893	0.0489004	SLC13A2	0.01	1.31069	MGI_Mammalian_Phenotype_Level_4_2021	Proximal tubules-like	Frugivore	100
kidney medulla atrophy MP:0011422	0.0489004	AQP2	0.01	1.31069	MGI_Mammalian_Phenotype_Level_4_2021	Proximal tubules-like	Frugivore	100
enlarged placenta MP:0004260	0.0489004	GRB10	0.01	1.31069	MGI_Mammalian_Phenotype_Level_4_2021	Proximal tubules-like	Frugivore	100
abnormal mineral level MP:0000192	0.0489004	SLC26A1	0.01	1.31069	MGI_Mammalian_Phenotype_Level_4_2021	Proximal tubules-like	Frugivore	100
abnormal enzyme/coenzyme activity MP:0005584	0.0499174	SLC13A1;ACADL;TNFRSF21	0.03	1.30175	MGI_Mammalian_Phenotype_Level_4_2021	Proximal tubules-like	Frugivore	100
abnormal olfactory system physiology MP:0001983	0.0536583	ATP6V1B1	0.01	1.27036	MGI_Mammalian_Phenotype_Level_4_2021	Proximal tubules-like	Frugivore	100
abnormal CD8-positive, alpha-beta cytotoxic T cell morphology MP:0002436	0.0536583	B2M	0.01	1.27036	MGI_Mammalian_Phenotype_Level_4_2021	Proximal tubules-like	Frugivore	100
abnormal corticospinal tract morphology MP:0002878	0.0536583	SOD1	0.01	1.27036	MGI_Mammalian_Phenotype_Level_4_2021	Proximal tubules-like	Frugivore	100
abnormal inguinal fat pad morphology MP:0005336	0.0536583	PRDX5	0.01	1.27036	MGI_Mammalian_Phenotype_Level_4_2021	Proximal tubules-like	Frugivore	100
dilated endolymphatic duct MP:0006012	0.0536583	ATP6V1B1	0.01	1.27036	MGI_Mammalian_Phenotype_Level_4_2021	Proximal tubules-like	Frugivore	100
absent coat pigmentation MP:0005171	0.0536583	TYR	0.01	1.27036	MGI_Mammalian_Phenotype_Level_4_2021	Proximal tubules-like	Frugivore	100
disorganized mitochondrial cristae MP:0011636	0.0536583	SOD1	0.01	1.27036	MGI_Mammalian_Phenotype_Level_4_2021	Proximal tubules-like	Frugivore	100
abnormal lipid metabolism MP:0013245	0.0536583	NDUFA1	0.01	1.27036	MGI_Mammalian_Phenotype_Level_4_2021	Proximal tubules-like	Frugivore	100
acidosis MP:0003031	0.0536583	ATP6V1B1	0.01	1.27036	MGI_Mammalian_Phenotype_Level_4_2021	Proximal tubules-like	Frugivore	100
cochlear outer hair cell degeneration MP:0004404	0.0555566	USH1C;SOD1	0.02	1.25526	MGI_Mammalian_Phenotype_Level_4_2021	Proximal tubules-like	Frugivore	100
retinal photoreceptor degeneration MP:0008450	0.0555566	HSP90AA1;CTSD	0.02	1.25526	MGI_Mammalian_Phenotype_Level_4_2021	Proximal tubules-like	Frugivore	100
kidney cysts MP:0003675	0.0568571	TULP3;FAT4	0.02	1.24522	MGI_Mammalian_Phenotype_Level_4_2021	Proximal tubules-like	Frugivore	100
photoreceptor inner segment degeneration MP:0008580	0.0583926	HSP90AA1	0.01	1.23364	MGI_Mammalian_Phenotype_Level_4_2021	Proximal tubules-like	Frugivore	100
abnormal antigen presentation MP:0001835	0.0583926	CTSD	0.01	1.23364	MGI_Mammalian_Phenotype_Level_4_2021	Proximal tubules-like	Frugivore	100
abnormal orientation of inner hair cell stereociliary bundles MP:0004492	0.0583926	USH1C	0.01	1.23364	MGI_Mammalian_Phenotype_Level_4_2021	Proximal tubules-like	Frugivore	100
abnormal pulmonary alveolar system morphology MP:0010899	0.0583926	WFDC2	0.01	1.23364	MGI_Mammalian_Phenotype_Level_4_2021	Proximal tubules-like	Frugivore	100
decreased circulating VLDL triglyceride level MP:0003976	0.0583926	CES1	0.01	1.23364	MGI_Mammalian_Phenotype_Level_4_2021	Proximal tubules-like	Frugivore	100
vestibular hair cell degeneration MP:0004324	0.0583926	USH1C	0.01	1.23364	MGI_Mammalian_Phenotype_Level_4_2021	Proximal tubules-like	Frugivore	100
abnormal ileum morphology MP:0002581	0.0583926	CTSD	0.01	1.23364	MGI_Mammalian_Phenotype_Level_4_2021	Proximal tubules-like	Frugivore	100
disorganized retinal inner nuclear layer MP:0008512	0.0583926	SOD1	0.01	1.23364	MGI_Mammalian_Phenotype_Level_4_2021	Proximal tubules-like	Frugivore	100
abnormal spermatogenesis MP:0001156	0.0591534	GATM;RFX2;RIMKLB	0.03	1.22802	MGI_Mammalian_Phenotype_Level_4_2021	Proximal tubules-like	Frugivore	100
paternal imprinting MP:0003123	0.0631034	GRB10	0.01	1.19995	MGI_Mammalian_Phenotype_Level_4_2021	Proximal tubules-like	Frugivore	100
clonic seizures MP:0003996	0.0631034	SLC13A1	0.01	1.19995	MGI_Mammalian_Phenotype_Level_4_2021	Proximal tubules-like	Frugivore	100
increased blood osmolality MP:0008997	0.0631034	AQP2	0.01	1.19995	MGI_Mammalian_Phenotype_Level_4_2021	Proximal tubules-like	Frugivore	100
abnormal corticosterone level MP:0003963	0.0631034	NDUFA1	0.01	1.19995	MGI_Mammalian_Phenotype_Level_4_2021	Proximal tubules-like	Frugivore	100
spina bifida occulta MP:0005297	0.0631034	TULP3	0.01	1.19995	MGI_Mammalian_Phenotype_Level_4_2021	Proximal tubules-like	Frugivore	100
increased enterocyte apoptosis MP:0008885	0.0631034	GATM	0.01	1.19995	MGI_Mammalian_Phenotype_Level_4_2021	Proximal tubules-like	Frugivore	100
abnormal dopaminergic neuron morphology MP:0003243	0.0631034	CHCHD10	0.01	1.19995	MGI_Mammalian_Phenotype_Level_4_2021	Proximal tubules-like	Frugivore	100
abnormal epididymis epithelium morphology MP:0004933	0.0631034	SERPINA5	0.01	1.19995	MGI_Mammalian_Phenotype_Level_4_2021	Proximal tubules-like	Frugivore	100
decreased outer hair cell stereocilia number MP:0004529	0.0631034	ACTG1	0.01	1.19995	MGI_Mammalian_Phenotype_Level_4_2021	Proximal tubules-like	Frugivore	100
increased susceptibility to noise-induced hearing loss MP:0004597	0.0631034	SOD1	0.01	1.19995	MGI_Mammalian_Phenotype_Level_4_2021	Proximal tubules-like	Frugivore	100
increased urine pH MP:0009349	0.0631034	ATP6V1B1	0.01	1.19995	MGI_Mammalian_Phenotype_Level_4_2021	Proximal tubules-like	Frugivore	100
abnormal kidney medulla morphology MP:0003014	0.0631034	AQP2	0.01	1.19995	MGI_Mammalian_Phenotype_Level_4_2021	Proximal tubules-like	Frugivore	100
abnormal kidney pelvis morphology MP:0004194	0.0631034	AQP2	0.01	1.19995	MGI_Mammalian_Phenotype_Level_4_2021	Proximal tubules-like	Frugivore	100
kidney medulla cysts MP:0011307	0.0631034	AQP2	0.01	1.19995	MGI_Mammalian_Phenotype_Level_4_2021	Proximal tubules-like	Frugivore	100
absent seminal vesicle MP:0003642	0.0631034	TYR	0.01	1.19995	MGI_Mammalian_Phenotype_Level_4_2021	Proximal tubules-like	Frugivore	100
decreased grip strength MP:0010053	0.066687	GATM;USH1C;SLC27A6;CHCHD10;SOD1	0.05	1.17596	MGI_Mammalian_Phenotype_Level_4_2021	Proximal tubules-like	Frugivore	100
increased T-helper 1 cell number MP:0008086	0.0677909	B2M	0.01	1.16883	MGI_Mammalian_Phenotype_Level_4_2021	Proximal tubules-like	Frugivore	100
lysosomal protein accumulation MP:0005059	0.0677909	CTSD	0.01	1.16883	MGI_Mammalian_Phenotype_Level_4_2021	Proximal tubules-like	Frugivore	100
abnormal melanosome morphology MP:0005075	0.0677909	TYR	0.01	1.16883	MGI_Mammalian_Phenotype_Level_4_2021	Proximal tubules-like	Frugivore	100
abnormal membranous labyrinth morphology MP:0000035	0.0677909	ATP6V1B1	0.01	1.16883	MGI_Mammalian_Phenotype_Level_4_2021	Proximal tubules-like	Frugivore	100
premature death MP:0002083	0.0694416	ACADL;NDUFA1;CHCHD10;AQP2;TYR;CTSD;ACTG1;SOD1	0.08	1.15838	MGI_Mammalian_Phenotype_Level_4_2021	Proximal tubules-like	Frugivore	100
abnormal ovary morphology MP:0001126	0.0704243	PEBP1;SOD1	0.02	1.15228	MGI_Mammalian_Phenotype_Level_4_2021	Proximal tubules-like	Frugivore	100
increased tumor necrosis factor secretion MP:0008560	0.0718344	B2M;SOD1	0.02	1.14367	MGI_Mammalian_Phenotype_Level_4_2021	Proximal tubules-like	Frugivore	100
failure of zygotic cell division MP:0003406	0.0724552	TYR	0.01	1.13993	MGI_Mammalian_Phenotype_Level_4_2021	Proximal tubules-like	Frugivore	100
blepharitis MP:0005251	0.0724552	SOD1	0.01	1.13993	MGI_Mammalian_Phenotype_Level_4_2021	Proximal tubules-like	Frugivore	100
impaired acrosome reaction MP:0004542	0.0724552	TALDO1	0.01	1.13993	MGI_Mammalian_Phenotype_Level_4_2021	Proximal tubules-like	Frugivore	100
abnormal retinal nerve fiber layer morphology MP:0006303	0.0724552	SOD1	0.01	1.13993	MGI_Mammalian_Phenotype_Level_4_2021	Proximal tubules-like	Frugivore	100
decreased embryonic neuroepithelium thickness MP:0012703	0.0724552	TULP3	0.01	1.13993	MGI_Mammalian_Phenotype_Level_4_2021	Proximal tubules-like	Frugivore	100
abnormal vesicle-mediated transport MP:0008546	0.0724552	SLC26A1	0.01	1.13993	MGI_Mammalian_Phenotype_Level_4_2021	Proximal tubules-like	Frugivore	100
disorganized retinal outer nuclear layer MP:0008516	0.0724552	SOD1	0.01	1.13993	MGI_Mammalian_Phenotype_Level_4_2021	Proximal tubules-like	Frugivore	100
abnormal male reproductive system physiology MP:0003698	0.0724552	TALDO1	0.01	1.13993	MGI_Mammalian_Phenotype_Level_4_2021	Proximal tubules-like	Frugivore	100
axonal dystrophy MP:0003225	0.0770964	CTSD	0.01	1.11297	MGI_Mammalian_Phenotype_Level_4_2021	Proximal tubules-like	Frugivore	100
decreased endocochlear potential MP:0004411	0.0770964	ATP6V1B1	0.01	1.11297	MGI_Mammalian_Phenotype_Level_4_2021	Proximal tubules-like	Frugivore	100
decreased eye pigmentation MP:0005172	0.0770964	TYR	0.01	1.11297	MGI_Mammalian_Phenotype_Level_4_2021	Proximal tubules-like	Frugivore	100
abnormal righting response MP:0002862	0.0770964	AADAT	0.01	1.11297	MGI_Mammalian_Phenotype_Level_4_2021	Proximal tubules-like	Frugivore	100
increased kidney cell proliferation MP:0011440	0.0770964	TULP3	0.01	1.11297	MGI_Mammalian_Phenotype_Level_4_2021	Proximal tubules-like	Frugivore	100
abnormal eye pigmentation MP:0001324	0.0770964	TYR	0.01	1.11297	MGI_Mammalian_Phenotype_Level_4_2021	Proximal tubules-like	Frugivore	100
decreased oligodendrocyte number MP:0009808	0.0770964	KLK1	0.01	1.11297	MGI_Mammalian_Phenotype_Level_4_2021	Proximal tubules-like	Frugivore	100
abnormal olfaction MP:0001984	0.0817146	PEBP1	0.01	1.0877	MGI_Mammalian_Phenotype_Level_4_2021	Proximal tubules-like	Frugivore	100
hippocampal neuron degeneration MP:0000811	0.0817146	CTSD	0.01	1.0877	MGI_Mammalian_Phenotype_Level_4_2021	Proximal tubules-like	Frugivore	100
increased bile salt level MP:0004789	0.0817146	SLC13A1	0.01	1.0877	MGI_Mammalian_Phenotype_Level_4_2021	Proximal tubules-like	Frugivore	100
increased gamma-delta T cell number MP:0008346	0.0817146	B2M	0.01	1.0877	MGI_Mammalian_Phenotype_Level_4_2021	Proximal tubules-like	Frugivore	100
abnormal survival MP:0010769	0.0817146	TYR	0.01	1.0877	MGI_Mammalian_Phenotype_Level_4_2021	Proximal tubules-like	Frugivore	100
increased thymus weight MP:0004955	0.0817146	SLC22A6	0.01	1.0877	MGI_Mammalian_Phenotype_Level_4_2021	Proximal tubules-like	Frugivore	100
abnormal lung interstitium morphology MP:0002276	0.0817146	WFDC2	0.01	1.0877	MGI_Mammalian_Phenotype_Level_4_2021	Proximal tubules-like	Frugivore	100
abnormal neuron morphology MP:0002882	0.0849237	KLK1;AADAT	0.02	1.07097	MGI_Mammalian_Phenotype_Level_4_2021	Proximal tubules-like	Frugivore	100
decreased food intake MP:0011940	0.0849237	NDUFA1;CTSD	0.02	1.07097	MGI_Mammalian_Phenotype_Level_4_2021	Proximal tubules-like	Frugivore	100
hydroureter MP:0000536	0.08631	AQP2	0.01	1.06394	MGI_Mammalian_Phenotype_Level_4_2021	Proximal tubules-like	Frugivore	100
increased adipocyte glucose uptake MP:0030016	0.08631	GATM	0.01	1.06394	MGI_Mammalian_Phenotype_Level_4_2021	Proximal tubules-like	Frugivore	100
abnormal cell-mediated immunity MP:0002421	0.08631	TNFRSF21	0.01	1.06394	MGI_Mammalian_Phenotype_Level_4_2021	Proximal tubules-like	Frugivore	100
increased embryonic neuroepithelium apoptosis MP:0012701	0.08631	TULP3	0.01	1.06394	MGI_Mammalian_Phenotype_Level_4_2021	Proximal tubules-like	Frugivore	100
increased spleen germinal center size MP:0008483	0.08631	TNFRSF21	0.01	1.06394	MGI_Mammalian_Phenotype_Level_4_2021	Proximal tubules-like	Frugivore	100
induced chromosome breakage MP:0004030	0.08631	TYR	0.01	1.06394	MGI_Mammalian_Phenotype_Level_4_2021	Proximal tubules-like	Frugivore	100
irregular coat pigmentation MP:0000372	0.08631	TYR	0.01	1.06394	MGI_Mammalian_Phenotype_Level_4_2021	Proximal tubules-like	Frugivore	100
abnormal bile composition MP:0004773	0.0908825	ACADL	0.01	1.04152	MGI_Mammalian_Phenotype_Level_4_2021	Proximal tubules-like	Frugivore	100
decreased circulating adiponectin level MP:0030968	0.0908825	CES1	0.01	1.04152	MGI_Mammalian_Phenotype_Level_4_2021	Proximal tubules-like	Frugivore	100
decreased circulating luteinizing hormone level MP:0002773	0.0908825	SOD1	0.01	1.04152	MGI_Mammalian_Phenotype_Level_4_2021	Proximal tubules-like	Frugivore	100
decreased colon length MP:0013956	0.0908825	GATM	0.01	1.04152	MGI_Mammalian_Phenotype_Level_4_2021	Proximal tubules-like	Frugivore	100
stereotypic behavior MP:0001408	0.0908825	USH1C	0.01	1.04152	MGI_Mammalian_Phenotype_Level_4_2021	Proximal tubules-like	Frugivore	100
abnormal enterocyte morphology MP:0000479	0.0908825	USH1C	0.01	1.04152	MGI_Mammalian_Phenotype_Level_4_2021	Proximal tubules-like	Frugivore	100
abnormal hepatocyte physiology MP:0010080	0.0908825	CES1	0.01	1.04152	MGI_Mammalian_Phenotype_Level_4_2021	Proximal tubules-like	Frugivore	100
abnormal inner hair cell stereociliary bundle morphology MP:0004532	0.0908825	USH1C	0.01	1.04152	MGI_Mammalian_Phenotype_Level_4_2021	Proximal tubules-like	Frugivore	100
enhanced behavioral response to xenobiotic MP:0009746	0.0908825	SOD1	0.01	1.04152	MGI_Mammalian_Phenotype_Level_4_2021	Proximal tubules-like	Frugivore	100
nephrocalcinosis MP:0003197	0.0908825	GRHPR	0.01	1.04152	MGI_Mammalian_Phenotype_Level_4_2021	Proximal tubules-like	Frugivore	100
extended life span MP:0001661	0.0908825	NDUFA1	0.01	1.04152	MGI_Mammalian_Phenotype_Level_4_2021	Proximal tubules-like	Frugivore	100
facial cleft MP:0008797	0.0908825	TULP3	0.01	1.04152	MGI_Mammalian_Phenotype_Level_4_2021	Proximal tubules-like	Frugivore	100
increased IgM level MP:0002494	0.0924847	B2M;TNFRSF21	0.02	1.03393	MGI_Mammalian_Phenotype_Level_4_2021	Proximal tubules-like	Frugivore	100
chromosome breakage MP:0004028	0.0954324	TYR	0.01	1.0203	MGI_Mammalian_Phenotype_Level_4_2021	Proximal tubules-like	Frugivore	100
decreased circulating VLDL cholesterol level MP:0005146	0.0954324	CES1	0.01	1.0203	MGI_Mammalian_Phenotype_Level_4_2021	Proximal tubules-like	Frugivore	100
increased interleukin-13 secretion MP:0008672	0.0954324	TNFRSF21	0.01	1.0203	MGI_Mammalian_Phenotype_Level_4_2021	Proximal tubules-like	Frugivore	100
increased interleukin-5 secretion MP:0008702	0.0954324	TNFRSF21	0.01	1.0203	MGI_Mammalian_Phenotype_Level_4_2021	Proximal tubules-like	Frugivore	100
decreased liver cholesterol level MP:0010026	0.0954324	NDUFA1	0.01	1.0203	MGI_Mammalian_Phenotype_Level_4_2021	Proximal tubules-like	Frugivore	100
increased muscle cell glucose uptake MP:0030021	0.0954324	GATM	0.01	1.0203	MGI_Mammalian_Phenotype_Level_4_2021	Proximal tubules-like	Frugivore	100
abnormal gallbladder morphology MP:0005084	0.0954324	PEBP1	0.01	1.0203	MGI_Mammalian_Phenotype_Level_4_2021	Proximal tubules-like	Frugivore	100
abnormal interatrial septum morphology MP:0000282	0.0954324	FAT4	0.01	1.0203	MGI_Mammalian_Phenotype_Level_4_2021	Proximal tubules-like	Frugivore	100
insulitis MP:0004031	0.0954324	B2M	0.01	1.0203	MGI_Mammalian_Phenotype_Level_4_2021	Proximal tubules-like	Frugivore	100
abnormal kidney collecting duct morphology MP:0004754	0.0954324	FAT4	0.01	1.0203	MGI_Mammalian_Phenotype_Level_4_2021	Proximal tubules-like	Frugivore	100
myocardium necrosis MP:0006085	0.0954324	SOD1	0.01	1.0203	MGI_Mammalian_Phenotype_Level_4_2021	Proximal tubules-like	Frugivore	100
increased sensitivity to xenobiotic induced morbidity/mortality MP:0009766	0.0955626	GATM;SOD1	0.02	1.01971	MGI_Mammalian_Phenotype_Level_4_2021	Proximal tubules-like	Frugivore	100
bidirectional circling MP:0001395	0.0999598	ATP6V1B1	0.01	1.00017	MGI_Mammalian_Phenotype_Level_4_2021	Proximal tubules-like	Frugivore	100
hypotonia MP:0004144	0.0999598	GATM	0.01	1.00017	MGI_Mammalian_Phenotype_Level_4_2021	Proximal tubules-like	Frugivore	100
decreased body mass index MP:0006086	0.0999598	GATM	0.01	1.00017	MGI_Mammalian_Phenotype_Level_4_2021	Proximal tubules-like	Frugivore	100
decreased corpora lutea number MP:0002680	0.0999598	SOD1	0.01	1.00017	MGI_Mammalian_Phenotype_Level_4_2021	Proximal tubules-like	Frugivore	100
increased circulating thyroxine level MP:0005477	0.0999598	HSP90AA1	0.01	1.00017	MGI_Mammalian_Phenotype_Level_4_2021	Proximal tubules-like	Frugivore	100
abnormal sperm mitochondrial sheath morphology MP:0009832	0.0999598	TALDO1	0.01	1.00017	MGI_Mammalian_Phenotype_Level_4_2021	Proximal tubules-like	Frugivore	100
abnormal T cell number MP:0006387	0.0999598	B2M	0.01	1.00017	MGI_Mammalian_Phenotype_Level_4_2021	Proximal tubules-like	Frugivore	100
increased urine calcium level MP:0005441	0.0999598	SLC26A1	0.01	1.00017	MGI_Mammalian_Phenotype_Level_4_2021	Proximal tubules-like	Frugivore	100
dry skin MP:0003853	0.0999598	AQP2	0.01	1.00017	MGI_Mammalian_Phenotype_Level_4_2021	Proximal tubules-like	Frugivore	100
impaired balance MP:0001525	0.100234	AADAT;USH1C	0.02	0.998986	MGI_Mammalian_Phenotype_Level_4_2021	Proximal tubules-like	Frugivore	100
thin retinal outer nuclear layer MP:0008515	0.100234	HSP90AA1;SOD1	0.02	0.998986	MGI_Mammalian_Phenotype_Level_4_2021	Proximal tubules-like	Frugivore	100
abnormal blood homeostasis MP:0009642	0.103383	SLC22A12;GRHPR	0.02	0.98555	MGI_Mammalian_Phenotype_Level_4_2021	Proximal tubules-like	Frugivore	100
hypopigmentation MP:0005408	0.104465	TYR	0.01	0.98103	MGI_Mammalian_Phenotype_Level_4_2021	Proximal tubules-like	Frugivore	100
abnormal blood-brain barrier function MP:0005167	0.104465	TNFRSF21	0.01	0.98103	MGI_Mammalian_Phenotype_Level_4_2021	Proximal tubules-like	Frugivore	100
abnormal circulating lipid level MP:0003949	0.104465	CES1	0.01	0.98103	MGI_Mammalian_Phenotype_Level_4_2021	Proximal tubules-like	Frugivore	100
abnormal endochondral bone ossification MP:0008272	0.104465	FAT4	0.01	0.98103	MGI_Mammalian_Phenotype_Level_4_2021	Proximal tubules-like	Frugivore	100
abnormal trachea morphology MP:0002282	0.104465	GRB10	0.01	0.98103	MGI_Mammalian_Phenotype_Level_4_2021	Proximal tubules-like	Frugivore	100
dilated kidney collecting duct MP:0004860	0.104465	AQP2	0.01	0.98103	MGI_Mammalian_Phenotype_Level_4_2021	Proximal tubules-like	Frugivore	100
abnormal neuron physiology MP:0004811	0.104968	FTH1;SOD1	0.02	0.978943	MGI_Mammalian_Phenotype_Level_4_2021	Proximal tubules-like	Frugivore	100
abnormal coat appearance MP:0001510	0.104968	AQP2;TYR	0.02	0.978943	MGI_Mammalian_Phenotype_Level_4_2021	Proximal tubules-like	Frugivore	100
forebrain hypoplasia MP:0000784	0.108947	TULP3	0.01	0.962784	MGI_Mammalian_Phenotype_Level_4_2021	Proximal tubules-like	Frugivore	100
decreased cochlear outer hair cell number MP:0004402	0.108947	ATP6V1B1	0.01	0.962784	MGI_Mammalian_Phenotype_Level_4_2021	Proximal tubules-like	Frugivore	100
abnormal response to novelty MP:0003107	0.108947	IL1RAPL1	0.01	0.962784	MGI_Mammalian_Phenotype_Level_4_2021	Proximal tubules-like	Frugivore	100
tonic seizures MP:0002826	0.108947	CTSD	0.01	0.962784	MGI_Mammalian_Phenotype_Level_4_2021	Proximal tubules-like	Frugivore	100
increased interleukin-10 secretion MP:0008660	0.108947	TNFRSF21	0.01	0.962784	MGI_Mammalian_Phenotype_Level_4_2021	Proximal tubules-like	Frugivore	100
increased white fat cell size MP:0009118	0.108947	CES1	0.01	0.962784	MGI_Mammalian_Phenotype_Level_4_2021	Proximal tubules-like	Frugivore	100
abnormal iris pigmentation MP:0005102	0.108947	TYR	0.01	0.962784	MGI_Mammalian_Phenotype_Level_4_2021	Proximal tubules-like	Frugivore	100
increased cellular sensitivity to ionizing radiation MP:0004227	0.113408	TYR	0.01	0.945358	MGI_Mammalian_Phenotype_Level_4_2021	Proximal tubules-like	Frugivore	100
increased IgG3 level MP:0008502	0.113408	TNFRSF21	0.01	0.945358	MGI_Mammalian_Phenotype_Level_4_2021	Proximal tubules-like	Frugivore	100
abnormal vertebrae morphology MP:0000137	0.116243	TULP3;FAT4	0.02	0.934635	MGI_Mammalian_Phenotype_Level_4_2021	Proximal tubules-like	Frugivore	100
perinatal lethality, incomplete penetrance MP:0011090	0.116856	GRB10;TULP3;ACTG1	0.03	0.932349	MGI_Mammalian_Phenotype_Level_4_2021	Proximal tubules-like	Frugivore	100
abnormal enterocyte proliferation MP:0008883	0.117846	GATM	0.01	0.928685	MGI_Mammalian_Phenotype_Level_4_2021	Proximal tubules-like	Frugivore	100
increased liver glycogen level MP:0010400	0.117846	GRB10	0.01	0.928685	MGI_Mammalian_Phenotype_Level_4_2021	Proximal tubules-like	Frugivore	100
increased myocardial infarction size MP:0003037	0.117846	SOD1	0.01	0.928685	MGI_Mammalian_Phenotype_Level_4_2021	Proximal tubules-like	Frugivore	100
decreased urine creatinine level MP:0011471	0.117846	GATM	0.01	0.928685	MGI_Mammalian_Phenotype_Level_4_2021	Proximal tubules-like	Frugivore	100
abnormal iron homeostasis MP:0005637	0.117846	FTH1	0.01	0.928685	MGI_Mammalian_Phenotype_Level_4_2021	Proximal tubules-like	Frugivore	100
abnormal lumbar vertebrae morphology MP:0003049	0.117846	FAT4	0.01	0.928685	MGI_Mammalian_Phenotype_Level_4_2021	Proximal tubules-like	Frugivore	100
embryonic lethality before implantation, incomplete penetrance MP:0011104	0.117846	GLUL	0.01	0.928685	MGI_Mammalian_Phenotype_Level_4_2021	Proximal tubules-like	Frugivore	100
increased circulating creatinine level MP:0005553	0.119519	TULP3;SLC22A8	0.02	0.922563	MGI_Mammalian_Phenotype_Level_4_2021	Proximal tubules-like	Frugivore	100
increased liver weight MP:0002981	0.119519	SLC13A1;PRDX5	0.02	0.922563	MGI_Mammalian_Phenotype_Level_4_2021	Proximal tubules-like	Frugivore	100
renal tubule atrophy MP:0011346	0.122262	GRHPR	0.01	0.912708	MGI_Mammalian_Phenotype_Level_4_2021	Proximal tubules-like	Frugivore	100
abnormal cochlear ganglion morphology MP:0002855	0.122262	CTSD	0.01	0.912708	MGI_Mammalian_Phenotype_Level_4_2021	Proximal tubules-like	Frugivore	100
abnormal cochlear outer hair cell morphology MP:0004399	0.122262	USH1C	0.01	0.912708	MGI_Mammalian_Phenotype_Level_4_2021	Proximal tubules-like	Frugivore	100
decreased placenta weight MP:0004921	0.122262	GRB10	0.01	0.912708	MGI_Mammalian_Phenotype_Level_4_2021	Proximal tubules-like	Frugivore	100
decreased retinal ganglion cell number MP:0006309	0.122262	SOD1	0.01	0.912708	MGI_Mammalian_Phenotype_Level_4_2021	Proximal tubules-like	Frugivore	100
embryonic lethality at implantation, complete penetrance MP:0011093	0.122262	TYR	0.01	0.912708	MGI_Mammalian_Phenotype_Level_4_2021	Proximal tubules-like	Frugivore	100
abnormal mitochondrial crista morphology MP:0011635	0.122262	CHCHD10	0.01	0.912708	MGI_Mammalian_Phenotype_Level_4_2021	Proximal tubules-like	Frugivore	100
liver inflammation MP:0001860	0.124476	ALDOB;SOD1	0.02	0.904914	MGI_Mammalian_Phenotype_Level_4_2021	Proximal tubules-like	Frugivore	100
abnormal motor neuron innervation pattern MP:0000940	0.126657	SOD1	0.01	0.897372	MGI_Mammalian_Phenotype_Level_4_2021	Proximal tubules-like	Frugivore	100
short sternum MP:0004321	0.126657	FAT4	0.01	0.897372	MGI_Mammalian_Phenotype_Level_4_2021	Proximal tubules-like	Frugivore	100
abnormal corneal epithelium morphology MP:0006000	0.126657	SOD1	0.01	0.897372	MGI_Mammalian_Phenotype_Level_4_2021	Proximal tubules-like	Frugivore	100
increased fibroblast apoptosis MP:0013501	0.126657	SOD1	0.01	0.897372	MGI_Mammalian_Phenotype_Level_4_2021	Proximal tubules-like	Frugivore	100
increased kidney apoptosis MP:0011368	0.126657	FAT4	0.01	0.897372	MGI_Mammalian_Phenotype_Level_4_2021	Proximal tubules-like	Frugivore	100
abnormal thrombosis MP:0005048	0.126657	CTSD	0.01	0.897372	MGI_Mammalian_Phenotype_Level_4_2021	Proximal tubules-like	Frugivore	100
cataract MP:0001304	0.127807	SORD;PEBP1;GPCPD1	0.03	0.893446	MGI_Mammalian_Phenotype_Level_4_2021	Proximal tubules-like	Frugivore	100
progressive muscle weakness MP:0000748	0.131029	SOD1	0.01	0.882632	MGI_Mammalian_Phenotype_Level_4_2021	Proximal tubules-like	Frugivore	100
decreased mature ovarian follicle number MP:0002682	0.131029	SOD1	0.01	0.882632	MGI_Mammalian_Phenotype_Level_4_2021	Proximal tubules-like	Frugivore	100
microvesicular hepatic steatosis MP:0031116	0.131029	ACADL	0.01	0.882632	MGI_Mammalian_Phenotype_Level_4_2021	Proximal tubules-like	Frugivore	100
rib bifurcation MP:0000153	0.13538	TULP3	0.01	0.868445	MGI_Mammalian_Phenotype_Level_4_2021	Proximal tubules-like	Frugivore	100
increased liver tumor incidence MP:0008019	0.13538	SOD1	0.01	0.868445	MGI_Mammalian_Phenotype_Level_4_2021	Proximal tubules-like	Frugivore	100
increased lung weight MP:0005630	0.13538	GRB10	0.01	0.868445	MGI_Mammalian_Phenotype_Level_4_2021	Proximal tubules-like	Frugivore	100
increased susceptibility to otitis media MP:0001850	0.13538	CHCHD10	0.01	0.868445	MGI_Mammalian_Phenotype_Level_4_2021	Proximal tubules-like	Frugivore	100
abnormal outer hair cell stereociliary bundle morphology MP:0004527	0.13971	USH1C	0.01	0.854774	MGI_Mammalian_Phenotype_Level_4_2021	Proximal tubules-like	Frugivore	100
abnormal chromosome morphology MP:0003702	0.13971	TYR	0.01	0.854774	MGI_Mammalian_Phenotype_Level_4_2021	Proximal tubules-like	Frugivore	100
abnormal epididymal fat pad morphology MP:0006319	0.13971	PRDX5	0.01	0.854774	MGI_Mammalian_Phenotype_Level_4_2021	Proximal tubules-like	Frugivore	100
decreased retinal photoreceptor cell number MP:0001327	0.13971	TYR	0.01	0.854774	MGI_Mammalian_Phenotype_Level_4_2021	Proximal tubules-like	Frugivore	100
decreased susceptibility to autoimmune diabetes MP:0004804	0.13971	B2M	0.01	0.854774	MGI_Mammalian_Phenotype_Level_4_2021	Proximal tubules-like	Frugivore	100
abnormal dendritic cell antigen presentation MP:0002455	0.144017	HSP90AA1	0.01	0.841585	MGI_Mammalian_Phenotype_Level_4_2021	Proximal tubules-like	Frugivore	100
decreased energy expenditure MP:0004890	0.144017	NDUFA1	0.01	0.841585	MGI_Mammalian_Phenotype_Level_4_2021	Proximal tubules-like	Frugivore	100
macrovesicular hepatic steatosis MP:0031115	0.144017	ACADL	0.01	0.841585	MGI_Mammalian_Phenotype_Level_4_2021	Proximal tubules-like	Frugivore	100
abnormal muscle fiber morphology MP:0004087	0.148304	SOD1	0.01	0.828847	MGI_Mammalian_Phenotype_Level_4_2021	Proximal tubules-like	Frugivore	100
polydipsia MP:0001426	0.148304	AQP2	0.01	0.828847	MGI_Mammalian_Phenotype_Level_4_2021	Proximal tubules-like	Frugivore	100
bradykinesia MP:0005156	0.148304	CTSD	0.01	0.828847	MGI_Mammalian_Phenotype_Level_4_2021	Proximal tubules-like	Frugivore	100
scoliosis MP:0000161	0.148304	GATM	0.01	0.828847	MGI_Mammalian_Phenotype_Level_4_2021	Proximal tubules-like	Frugivore	100
decreased common myeloid progenitor cell number MP:0008813	0.148304	SOD1	0.01	0.828847	MGI_Mammalian_Phenotype_Level_4_2021	Proximal tubules-like	Frugivore	100
abnormal skin physiology MP:0005501	0.148304	KLK1	0.01	0.828847	MGI_Mammalian_Phenotype_Level_4_2021	Proximal tubules-like	Frugivore	100
increased pulmonary respiratory rate MP:0005573	0.148304	GATM	0.01	0.828847	MGI_Mammalian_Phenotype_Level_4_2021	Proximal tubules-like	Frugivore	100
decreased susceptibility to parasitic infection MP:0005026	0.148304	B2M	0.01	0.828847	MGI_Mammalian_Phenotype_Level_4_2021	Proximal tubules-like	Frugivore	100
abnormal microglial cell morphology MP:0000136	0.148304	CTSD	0.01	0.828847	MGI_Mammalian_Phenotype_Level_4_2021	Proximal tubules-like	Frugivore	100
decreased circulating triglyceride level MP:0002644	0.149565	GATM;USH1C;CES1	0.03	0.82517	MGI_Mammalian_Phenotype_Level_4_2021	Proximal tubules-like	Frugivore	100
abnormal seminiferous tubule morphology MP:0002216	0.149951	RIMKLB;SERPINA5	0.02	0.824051	MGI_Mammalian_Phenotype_Level_4_2021	Proximal tubules-like	Frugivore	100
decreased physiological sensitivity to xenobiotic MP:0008874	0.151685	SLC22A6;PRODH2	0.02	0.819057	MGI_Mammalian_Phenotype_Level_4_2021	Proximal tubules-like	Frugivore	100
enlarged kidney MP:0003068	0.151685	TULP3;SERPINA5	0.02	0.819057	MGI_Mammalian_Phenotype_Level_4_2021	Proximal tubules-like	Frugivore	100
head tossing MP:0005307	0.152569	USH1C	0.01	0.816533	MGI_Mammalian_Phenotype_Level_4_2021	Proximal tubules-like	Frugivore	100
abnormal cochlear hair cell morphology MP:0002622	0.152569	USH1C	0.01	0.816533	MGI_Mammalian_Phenotype_Level_4_2021	Proximal tubules-like	Frugivore	100
abnormal crypts of Lieberkuhn morphology MP:0000490	0.152569	CTSD	0.01	0.816533	MGI_Mammalian_Phenotype_Level_4_2021	Proximal tubules-like	Frugivore	100
abnormal skin pigmentation MP:0002095	0.152569	TYR	0.01	0.816533	MGI_Mammalian_Phenotype_Level_4_2021	Proximal tubules-like	Frugivore	100
increased IgG2b level MP:0008501	0.152569	TNFRSF21	0.01	0.816533	MGI_Mammalian_Phenotype_Level_4_2021	Proximal tubules-like	Frugivore	100
motor neuron degeneration MP:0000938	0.152569	SOD1	0.01	0.816533	MGI_Mammalian_Phenotype_Level_4_2021	Proximal tubules-like	Frugivore	100
abnormal respiratory electron transport chain MP:0010955	0.156813	CHCHD10	0.01	0.804617	MGI_Mammalian_Phenotype_Level_4_2021	Proximal tubules-like	Frugivore	100
abnormal hair cycle MP:0000427	0.156813	CTSD	0.01	0.804617	MGI_Mammalian_Phenotype_Level_4_2021	Proximal tubules-like	Frugivore	100
increased insulin sensitivity MP:0002891	0.160417	GRB10;CES1	0.02	0.79475	MGI_Mammalian_Phenotype_Level_4_2021	Proximal tubules-like	Frugivore	100
decreased circulating corticosterone level MP:0002665	0.161037	NDUFA1	0.01	0.793075	MGI_Mammalian_Phenotype_Level_4_2021	Proximal tubules-like	Frugivore	100
small superior vagus ganglion MP:0001102	0.161037	B2M	0.01	0.793075	MGI_Mammalian_Phenotype_Level_4_2021	Proximal tubules-like	Frugivore	100
abnormal sternum ossification MP:0008277	0.161037	FAT4	0.01	0.793075	MGI_Mammalian_Phenotype_Level_4_2021	Proximal tubules-like	Frugivore	100
belly spot MP:0000373	0.165239	TYR	0.01	0.781888	MGI_Mammalian_Phenotype_Level_4_2021	Proximal tubules-like	Frugivore	100
head tilt MP:0005191	0.165239	ATP6V1B1	0.01	0.781888	MGI_Mammalian_Phenotype_Level_4_2021	Proximal tubules-like	Frugivore	100
abnormal auditory brainstem response waveform shape MP:0011966	0.165239	SOD1	0.01	0.781888	MGI_Mammalian_Phenotype_Level_4_2021	Proximal tubules-like	Frugivore	100
abnormal brain vasculature morphology MP:0004950	0.165239	TNFRSF21	0.01	0.781888	MGI_Mammalian_Phenotype_Level_4_2021	Proximal tubules-like	Frugivore	100
abnormal cerebellar molecular layer MP:0000889	0.165239	IL1RAPL1	0.01	0.781888	MGI_Mammalian_Phenotype_Level_4_2021	Proximal tubules-like	Frugivore	100
decreased circulating amylase level MP:0008805	0.165239	USH1C	0.01	0.781888	MGI_Mammalian_Phenotype_Level_4_2021	Proximal tubules-like	Frugivore	100
enlarged heart MP:0000274	0.165785	DCXR;WFDC2;CES1;ATP6V1B1	0.04	0.780456	MGI_Mammalian_Phenotype_Level_4_2021	Proximal tubules-like	Frugivore	100
decreased litter size MP:0001935	0.168748	SLC13A1;ACADL;SOD1	0.03	0.772761	MGI_Mammalian_Phenotype_Level_4_2021	Proximal tubules-like	Frugivore	100
decreased circulating glycerol level MP:0003442	0.16942	CES1	0.01	0.771035	MGI_Mammalian_Phenotype_Level_4_2021	Proximal tubules-like	Frugivore	100
abnormal sperm physiology MP:0004543	0.16942	TALDO1	0.01	0.771035	MGI_Mammalian_Phenotype_Level_4_2021	Proximal tubules-like	Frugivore	100
abnormal gluconeogenesis MP:0003383	0.16942	GATM	0.01	0.771035	MGI_Mammalian_Phenotype_Level_4_2021	Proximal tubules-like	Frugivore	100
increased retinal apoptosis MP:0030005	0.16942	HSP90AA1	0.01	0.771035	MGI_Mammalian_Phenotype_Level_4_2021	Proximal tubules-like	Frugivore	100
increased white adipose tissue amount MP:0000008	0.16942	CES1	0.01	0.771035	MGI_Mammalian_Phenotype_Level_4_2021	Proximal tubules-like	Frugivore	100
diarrhea MP:0005036	0.16942	GATM	0.01	0.771035	MGI_Mammalian_Phenotype_Level_4_2021	Proximal tubules-like	Frugivore	100
thin retinal inner nuclear layer MP:0008511	0.173581	SOD1	0.01	0.760499	MGI_Mammalian_Phenotype_Level_4_2021	Proximal tubules-like	Frugivore	100
impaired exercise endurance MP:0012106	0.177721	CHCHD10	0.01	0.750262	MGI_Mammalian_Phenotype_Level_4_2021	Proximal tubules-like	Frugivore	100
trunk curl MP:0001512	0.177721	USH1C	0.01	0.750262	MGI_Mammalian_Phenotype_Level_4_2021	Proximal tubules-like	Frugivore	100
abnormal spleen white pulp morphology MP:0002357	0.177721	CTSD	0.01	0.750262	MGI_Mammalian_Phenotype_Level_4_2021	Proximal tubules-like	Frugivore	100
abnormal gametogenesis MP:0001929	0.177721	SERPINA5	0.01	0.750262	MGI_Mammalian_Phenotype_Level_4_2021	Proximal tubules-like	Frugivore	100
increased rib number MP:0000480	0.177721	TULP3	0.01	0.750262	MGI_Mammalian_Phenotype_Level_4_2021	Proximal tubules-like	Frugivore	100
abnormal vision MP:0002090	0.177721	TYR	0.01	0.750262	MGI_Mammalian_Phenotype_Level_4_2021	Proximal tubules-like	Frugivore	100
abnormal nervous system development MP:0003861	0.18184	TULP3	0.01	0.74031	MGI_Mammalian_Phenotype_Level_4_2021	Proximal tubules-like	Frugivore	100
impaired ovarian folliculogenesis MP:0001129	0.18184	SOD1	0.01	0.74031	MGI_Mammalian_Phenotype_Level_4_2021	Proximal tubules-like	Frugivore	100
small pancreatic islets MP:0009172	0.18184	CES1	0.01	0.74031	MGI_Mammalian_Phenotype_Level_4_2021	Proximal tubules-like	Frugivore	100
abnormal cytotoxic T cell physiology MP:0005078	0.18184	B2M	0.01	0.74031	MGI_Mammalian_Phenotype_Level_4_2021	Proximal tubules-like	Frugivore	100
increased interleukin-2 secretion MP:0008687	0.18184	TNFRSF21	0.01	0.74031	MGI_Mammalian_Phenotype_Level_4_2021	Proximal tubules-like	Frugivore	100
increased Leydig cell number MP:0001152	0.18184	RFX2	0.01	0.74031	MGI_Mammalian_Phenotype_Level_4_2021	Proximal tubules-like	Frugivore	100
abnormal spleen B cell follicle morphology MP:0008470	0.18184	CTSD	0.01	0.74031	MGI_Mammalian_Phenotype_Level_4_2021	Proximal tubules-like	Frugivore	100
hyporesponsive to tactile stimuli MP:0005498	0.185939	SOD1	0.01	0.730629	MGI_Mammalian_Phenotype_Level_4_2021	Proximal tubules-like	Frugivore	100
impaired branching involved in ureteric bud morphogenesis MP:0004936	0.185939	FAT4	0.01	0.730629	MGI_Mammalian_Phenotype_Level_4_2021	Proximal tubules-like	Frugivore	100
abnormal tumor necrosis factor level MP:0008752	0.185939	B2M	0.01	0.730629	MGI_Mammalian_Phenotype_Level_4_2021	Proximal tubules-like	Frugivore	100
abnormal male reproductive system morphology MP:0001145	0.185939	SERPINA5	0.01	0.730629	MGI_Mammalian_Phenotype_Level_4_2021	Proximal tubules-like	Frugivore	100
decreased circulating serum albumin level MP:0005419	0.187118	GATM;B2M	0.02	0.727884	MGI_Mammalian_Phenotype_Level_4_2021	Proximal tubules-like	Frugivore	100
hepatic necrosis MP:0001654	0.190018	SLC26A1	0.01	0.721206	MGI_Mammalian_Phenotype_Level_4_2021	Proximal tubules-like	Frugivore	100
abnormal response to injury MP:0005164	0.190018	KLK1	0.01	0.721206	MGI_Mammalian_Phenotype_Level_4_2021	Proximal tubules-like	Frugivore	100
thymus atrophy MP:0003644	0.190018	CTSD	0.01	0.721206	MGI_Mammalian_Phenotype_Level_4_2021	Proximal tubules-like	Frugivore	100
abnormal thoracic vertebrae morphology MP:0003047	0.190018	FAT4	0.01	0.721206	MGI_Mammalian_Phenotype_Level_4_2021	Proximal tubules-like	Frugivore	100
neuron degeneration MP:0003224	0.190018	CTSD	0.01	0.721206	MGI_Mammalian_Phenotype_Level_4_2021	Proximal tubules-like	Frugivore	100
hypoactivity MP:0001402	0.190237	GATM;NDUFA1;B2M;ITM2C;SOD1	0.05	0.720704	MGI_Mammalian_Phenotype_Level_4_2021	Proximal tubules-like	Frugivore	100
abnormal organ of Corti morphology MP:0000042	0.194076	ATP6V1B1	0.01	0.712028	MGI_Mammalian_Phenotype_Level_4_2021	Proximal tubules-like	Frugivore	100
abnormal circulating amino acid level MP:0005311	0.194076	NDUFA1	0.01	0.712028	MGI_Mammalian_Phenotype_Level_4_2021	Proximal tubules-like	Frugivore	100
abnormal T-helper 1 physiology MP:0005465	0.194076	TNFRSF21	0.01	0.712028	MGI_Mammalian_Phenotype_Level_4_2021	Proximal tubules-like	Frugivore	100
abnormal intestinal mucosa morphology MP:0000511	0.194076	CTSD	0.01	0.712028	MGI_Mammalian_Phenotype_Level_4_2021	Proximal tubules-like	Frugivore	100
kidney failure MP:0003606	0.194076	GRHPR	0.01	0.712028	MGI_Mammalian_Phenotype_Level_4_2021	Proximal tubules-like	Frugivore	100
improved glucose tolerance MP:0005292	0.197481	GATM;USH1C;CES1	0.03	0.704475	MGI_Mammalian_Phenotype_Level_4_2021	Proximal tubules-like	Frugivore	100
abnormal liver morphology MP:0000598	0.197481	PEBP1;ALDOB;SOD1	0.03	0.704475	MGI_Mammalian_Phenotype_Level_4_2021	Proximal tubules-like	Frugivore	100
head bobbing MP:0001410	0.198114	USH1C	0.01	0.703084	MGI_Mammalian_Phenotype_Level_4_2021	Proximal tubules-like	Frugivore	100
prolonged RR interval MP:0010506	0.198114	NDUFA6	0.01	0.703084	MGI_Mammalian_Phenotype_Level_4_2021	Proximal tubules-like	Frugivore	100
single kidney MP:0003604	0.198114	TYR	0.01	0.703084	MGI_Mammalian_Phenotype_Level_4_2021	Proximal tubules-like	Frugivore	100
decreased circulating bilirubin level MP:0005635	0.198114	NDUFA1	0.01	0.703084	MGI_Mammalian_Phenotype_Level_4_2021	Proximal tubules-like	Frugivore	100
lethality, incomplete penetrance MP:0010831	0.198114	SOD1	0.01	0.703084	MGI_Mammalian_Phenotype_Level_4_2021	Proximal tubules-like	Frugivore	100
spina bifida MP:0003054	0.202133	TULP3	0.01	0.694363	MGI_Mammalian_Phenotype_Level_4_2021	Proximal tubules-like	Frugivore	100
increased interleukin-4 secretion MP:0008699	0.202133	TNFRSF21	0.01	0.694363	MGI_Mammalian_Phenotype_Level_4_2021	Proximal tubules-like	Frugivore	100
increased respiratory quotient MP:0010378	0.202133	CES1	0.01	0.694363	MGI_Mammalian_Phenotype_Level_4_2021	Proximal tubules-like	Frugivore	100
increased susceptibility to weight loss MP:0010180	0.202133	GATM	0.01	0.694363	MGI_Mammalian_Phenotype_Level_4_2021	Proximal tubules-like	Frugivore	100
irregular heartbeat MP:0001636	0.202133	RPSA	0.01	0.694363	MGI_Mammalian_Phenotype_Level_4_2021	Proximal tubules-like	Frugivore	100
lethality at weaning, complete penetrance MP:0011083	0.202133	CTSD	0.01	0.694363	MGI_Mammalian_Phenotype_Level_4_2021	Proximal tubules-like	Frugivore	100
microgliosis MP:0008918	0.202133	SOD1	0.01	0.694363	MGI_Mammalian_Phenotype_Level_4_2021	Proximal tubules-like	Frugivore	100
abnormal metabolism MP:0005266	0.202133	NDUFA1	0.01	0.694363	MGI_Mammalian_Phenotype_Level_4_2021	Proximal tubules-like	Frugivore	100
prenatal lethality prior to heart atrial septation MP:0013294	0.206131	TULP3	0.01	0.685857	MGI_Mammalian_Phenotype_Level_4_2021	Proximal tubules-like	Frugivore	100
cardiac interstitial fibrosis MP:0005608	0.206131	CHCHD10	0.01	0.685857	MGI_Mammalian_Phenotype_Level_4_2021	Proximal tubules-like	Frugivore	100
abnormal photoreceptor outer segment morphology MP:0003729	0.206131	HSP90AA1	0.01	0.685857	MGI_Mammalian_Phenotype_Level_4_2021	Proximal tubules-like	Frugivore	100
abnormal hindbrain morphology MP:0000841	0.206131	TULP3	0.01	0.685857	MGI_Mammalian_Phenotype_Level_4_2021	Proximal tubules-like	Frugivore	100
abnormal interleukin level MP:0008751	0.206131	B2M	0.01	0.685857	MGI_Mammalian_Phenotype_Level_4_2021	Proximal tubules-like	Frugivore	100
abnormal midbrain morphology MP:0000897	0.206131	TULP3	0.01	0.685857	MGI_Mammalian_Phenotype_Level_4_2021	Proximal tubules-like	Frugivore	100
cochlear hair cell degeneration MP:0004362	0.210109	SOD1	0.01	0.677554	MGI_Mammalian_Phenotype_Level_4_2021	Proximal tubules-like	Frugivore	100
abnormal sarcomere morphology MP:0004090	0.210109	CHCHD10	0.01	0.677554	MGI_Mammalian_Phenotype_Level_4_2021	Proximal tubules-like	Frugivore	100
abnormal testis morphology MP:0001146	0.210728	GATM;CHCHD10	0.02	0.676277	MGI_Mammalian_Phenotype_Level_4_2021	Proximal tubules-like	Frugivore	100
decreased neuron number MP:0008948	0.214068	KLK1	0.01	0.669448	MGI_Mammalian_Phenotype_Level_4_2021	Proximal tubules-like	Frugivore	100
abnormal incisor morphology MP:0005358	0.214068	HSP90AA1	0.01	0.669448	MGI_Mammalian_Phenotype_Level_4_2021	Proximal tubules-like	Frugivore	100
abnormal intestinal epithelium morphology MP:0000488	0.214068	USH1C	0.01	0.669448	MGI_Mammalian_Phenotype_Level_4_2021	Proximal tubules-like	Frugivore	100
decreased circulating chloride level MP:0003020	0.218007	PEBP1	0.01	0.661529	MGI_Mammalian_Phenotype_Level_4_2021	Proximal tubules-like	Frugivore	100
decreased circulating insulin-like growth factor I level MP:0004701	0.218007	SLC13A1	0.01	0.661529	MGI_Mammalian_Phenotype_Level_4_2021	Proximal tubules-like	Frugivore	100
abnormal sperm head morphology MP:0009230	0.221927	RIMKLB	0.01	0.65379	MGI_Mammalian_Phenotype_Level_4_2021	Proximal tubules-like	Frugivore	100
abnormal kidney physiology MP:0002136	0.221927	AQP2	0.01	0.65379	MGI_Mammalian_Phenotype_Level_4_2021	Proximal tubules-like	Frugivore	100
diluted coat color MP:0000371	0.221927	TYR	0.01	0.65379	MGI_Mammalian_Phenotype_Level_4_2021	Proximal tubules-like	Frugivore	100
distended abdomen MP:0001270	0.221927	AQP2	0.01	0.65379	MGI_Mammalian_Phenotype_Level_4_2021	Proximal tubules-like	Frugivore	100
impaired glucose tolerance MP:0005293	0.223366	PRDX5;IGFBP4;TULP3	0.03	0.650984	MGI_Mammalian_Phenotype_Level_4_2021	Proximal tubules-like	Frugivore	100
abnormal glucose homeostasis MP:0002078	0.223567	GATM;NDUFA1	0.02	0.650593	MGI_Mammalian_Phenotype_Level_4_2021	Proximal tubules-like	Frugivore	100
abnormal heart morphology MP:0000266	0.224693	ACADL;DCXR;PEBP1;CES1	0.04	0.648411	MGI_Mammalian_Phenotype_Level_4_2021	Proximal tubules-like	Frugivore	100
curly tail MP:0003051	0.225827	FAT4	0.01	0.646224	MGI_Mammalian_Phenotype_Level_4_2021	Proximal tubules-like	Frugivore	100
increased B cell proliferation MP:0005154	0.225827	TNFRSF21	0.01	0.646224	MGI_Mammalian_Phenotype_Level_4_2021	Proximal tubules-like	Frugivore	100
abnormal digestive system physiology MP:0001663	0.225827	SLC26A1	0.01	0.646224	MGI_Mammalian_Phenotype_Level_4_2021	Proximal tubules-like	Frugivore	100
abnormal Sertoli cell morphology MP:0002784	0.225827	SERPINA5	0.01	0.646224	MGI_Mammalian_Phenotype_Level_4_2021	Proximal tubules-like	Frugivore	100
increased IgG2a level MP:0008500	0.229708	TNFRSF21	0.01	0.638824	MGI_Mammalian_Phenotype_Level_4_2021	Proximal tubules-like	Frugivore	100
decreased interleukin-4 secretion MP:0008700	0.229708	B2M	0.01	0.638824	MGI_Mammalian_Phenotype_Level_4_2021	Proximal tubules-like	Frugivore	100
abnormal spermiogenesis MP:0001932	0.229708	RFX2	0.01	0.638824	MGI_Mammalian_Phenotype_Level_4_2021	Proximal tubules-like	Frugivore	100
decreased oxygen consumption MP:0005290	0.229708	NDUFA1	0.01	0.638824	MGI_Mammalian_Phenotype_Level_4_2021	Proximal tubules-like	Frugivore	100
abnormal T-helper 2 physiology MP:0005466	0.229708	TNFRSF21	0.01	0.638824	MGI_Mammalian_Phenotype_Level_4_2021	Proximal tubules-like	Frugivore	100
abnormal hindbrain development MP:0006108	0.229708	TULP3	0.01	0.638824	MGI_Mammalian_Phenotype_Level_4_2021	Proximal tubules-like	Frugivore	100
kidney inflammation MP:0001859	0.229708	SLC26A1	0.01	0.638824	MGI_Mammalian_Phenotype_Level_4_2021	Proximal tubules-like	Frugivore	100
liver fibrosis MP:0003333	0.229708	ALDOB	0.01	0.638824	MGI_Mammalian_Phenotype_Level_4_2021	Proximal tubules-like	Frugivore	100
embryonic lethality, incomplete penetrance MP:0011102	0.229708	TULP3	0.01	0.638824	MGI_Mammalian_Phenotype_Level_4_2021	Proximal tubules-like	Frugivore	100
increased thigmotaxis MP:0002797	0.232776	GATM;ITM2C	0.02	0.633062	MGI_Mammalian_Phenotype_Level_4_2021	Proximal tubules-like	Frugivore	100
abnormal motor neuron morphology MP:0000937	0.233569	CHCHD10	0.01	0.631584	MGI_Mammalian_Phenotype_Level_4_2021	Proximal tubules-like	Frugivore	100
impaired limb coordination MP:0001524	0.233569	CHCHD10	0.01	0.631584	MGI_Mammalian_Phenotype_Level_4_2021	Proximal tubules-like	Frugivore	100
small placenta MP:0004259	0.233569	GRB10	0.01	0.631584	MGI_Mammalian_Phenotype_Level_4_2021	Proximal tubules-like	Frugivore	100
abnormal enzyme/coenzyme level MP:0005319	0.233569	SOD1	0.01	0.631584	MGI_Mammalian_Phenotype_Level_4_2021	Proximal tubules-like	Frugivore	100
decreased motor neuron number MP:0000939	0.233569	SOD1	0.01	0.631584	MGI_Mammalian_Phenotype_Level_4_2021	Proximal tubules-like	Frugivore	100
decreased susceptibility to diet-induced hepatic steatosis MP:0031268	0.233569	GATM	0.01	0.631584	MGI_Mammalian_Phenotype_Level_4_2021	Proximal tubules-like	Frugivore	100
increased susceptibility to diet-induced obesity MP:0005658	0.233569	PRDX5	0.01	0.631584	MGI_Mammalian_Phenotype_Level_4_2021	Proximal tubules-like	Frugivore	100
abnormal neural tube morphology MP:0002151	0.236467	TULP3;FAT4	0.02	0.62623	MGI_Mammalian_Phenotype_Level_4_2021	Proximal tubules-like	Frugivore	100
weight loss MP:0001263	0.236467	CHCHD10;AQP2	0.02	0.62623	MGI_Mammalian_Phenotype_Level_4_2021	Proximal tubules-like	Frugivore	100
small lung MP:0003641	0.237412	FAT4	0.01	0.624498	MGI_Mammalian_Phenotype_Level_4_2021	Proximal tubules-like	Frugivore	100
decreased circulating iron level MP:0004151	0.237412	NDUFA1	0.01	0.624498	MGI_Mammalian_Phenotype_Level_4_2021	Proximal tubules-like	Frugivore	100
abnormal small intestine morphology MP:0000496	0.237412	USH1C	0.01	0.624498	MGI_Mammalian_Phenotype_Level_4_2021	Proximal tubules-like	Frugivore	100
decreased skeletal muscle mass MP:0004819	0.237412	CHCHD10	0.01	0.624498	MGI_Mammalian_Phenotype_Level_4_2021	Proximal tubules-like	Frugivore	100
increased circulating tumor necrosis factor level MP:0008553	0.245039	SOD1	0.01	0.610765	MGI_Mammalian_Phenotype_Level_4_2021	Proximal tubules-like	Frugivore	100
increased blood urea nitrogen level MP:0005565	0.245708	TULP3;AQP2	0.02	0.609581	MGI_Mammalian_Phenotype_Level_4_2021	Proximal tubules-like	Frugivore	100
increased grip strength MP:0010052	0.247558	HSP90AA1;CHCHD10	0.02	0.606323	MGI_Mammalian_Phenotype_Level_4_2021	Proximal tubules-like	Frugivore	100
abnormal renal tubule morphology MP:0002703	0.248825	FAT4	0.01	0.604107	MGI_Mammalian_Phenotype_Level_4_2021	Proximal tubules-like	Frugivore	100
increased hepatocellular carcinoma incidence MP:0003331	0.248825	SOD1	0.01	0.604107	MGI_Mammalian_Phenotype_Level_4_2021	Proximal tubules-like	Frugivore	100
abnormal snout morphology MP:0000443	0.252591	HSP90AA1	0.01	0.597582	MGI_Mammalian_Phenotype_Level_4_2021	Proximal tubules-like	Frugivore	100
decreased susceptibility to bacterial infection MP:0002411	0.252591	B2M	0.01	0.597582	MGI_Mammalian_Phenotype_Level_4_2021	Proximal tubules-like	Frugivore	100
small kidney MP:0002989	0.253111	PEBP1;FAT4	0.02	0.596689	MGI_Mammalian_Phenotype_Level_4_2021	Proximal tubules-like	Frugivore	100
abnormal head morphology MP:0000432	0.256339	TULP3	0.01	0.591185	MGI_Mammalian_Phenotype_Level_4_2021	Proximal tubules-like	Frugivore	100
decreased leukocyte cell number MP:0000221	0.256816	GATM;USH1C	0.02	0.590379	MGI_Mammalian_Phenotype_Level_4_2021	Proximal tubules-like	Frugivore	100
pallor MP:0003717	0.258668	TULP3;ACTG1	0.02	0.587257	MGI_Mammalian_Phenotype_Level_4_2021	Proximal tubules-like	Frugivore	100
abnormal eye development MP:0001286	0.260068	TULP3	0.01	0.584912	MGI_Mammalian_Phenotype_Level_4_2021	Proximal tubules-like	Frugivore	100
abnormal male meiosis MP:0005169	0.263779	HSP90AA1	0.01	0.57876	MGI_Mammalian_Phenotype_Level_4_2021	Proximal tubules-like	Frugivore	100
abnormal response to novel object MP:0003461	0.267472	IL1RAPL1	0.01	0.572722	MGI_Mammalian_Phenotype_Level_4_2021	Proximal tubules-like	Frugivore	100
abnormal dorsal root ganglion morphology MP:0000961	0.267472	TULP3	0.01	0.572722	MGI_Mammalian_Phenotype_Level_4_2021	Proximal tubules-like	Frugivore	100
increased IgG1 level MP:0008499	0.271146	TNFRSF21	0.01	0.566798	MGI_Mammalian_Phenotype_Level_4_2021	Proximal tubules-like	Frugivore	100
increased heart weight MP:0002833	0.271641	USH1C;PEBP1	0.02	0.566005	MGI_Mammalian_Phenotype_Level_4_2021	Proximal tubules-like	Frugivore	100
abnormal colon morphology MP:0000495	0.274801	USH1C	0.01	0.560981	MGI_Mammalian_Phenotype_Level_4_2021	Proximal tubules-like	Frugivore	100
abnormal cytokine level MP:0008713	0.274801	KLK1	0.01	0.560981	MGI_Mammalian_Phenotype_Level_4_2021	Proximal tubules-like	Frugivore	100
increased IgE level MP:0002497	0.274801	TNFRSF21	0.01	0.560981	MGI_Mammalian_Phenotype_Level_4_2021	Proximal tubules-like	Frugivore	100
hyperactivity MP:0001399	0.278347	GATM;AADAT;USH1C;RIMKLB;CES1	0.05	0.555413	MGI_Mammalian_Phenotype_Level_4_2021	Proximal tubules-like	Frugivore	100
abnormal pancreas morphology MP:0001944	0.278439	B2M	0.01	0.55527	MGI_Mammalian_Phenotype_Level_4_2021	Proximal tubules-like	Frugivore	100
incomplete rostral neuropore closure MP:0000928	0.278439	TULP3	0.01	0.55527	MGI_Mammalian_Phenotype_Level_4_2021	Proximal tubules-like	Frugivore	100
increased interleukin-6 secretion MP:0008705	0.278439	SOD1	0.01	0.55527	MGI_Mammalian_Phenotype_Level_4_2021	Proximal tubules-like	Frugivore	100
abnormal inhibitory postsynaptic currents MP:0002945	0.278439	IL1RAPL1	0.01	0.55527	MGI_Mammalian_Phenotype_Level_4_2021	Proximal tubules-like	Frugivore	100
abnormal kidney development MP:0000527	0.278439	FAT4	0.01	0.55527	MGI_Mammalian_Phenotype_Level_4_2021	Proximal tubules-like	Frugivore	100
abnormal eye physiology MP:0005253	0.282059	TYR	0.01	0.549661	MGI_Mammalian_Phenotype_Level_4_2021	Proximal tubules-like	Frugivore	100
abnormal seminal vesicle morphology MP:0002059	0.28566	PEBP1	0.01	0.54415	MGI_Mammalian_Phenotype_Level_4_2021	Proximal tubules-like	Frugivore	100
Purkinje cell degeneration MP:0000876	0.289244	NDUFA1	0.01	0.538736	MGI_Mammalian_Phenotype_Level_4_2021	Proximal tubules-like	Frugivore	100
decreased incidence of tumors by chemical induction MP:0004502	0.289244	KLK1	0.01	0.538736	MGI_Mammalian_Phenotype_Level_4_2021	Proximal tubules-like	Frugivore	100
decreased respiratory quotient MP:0010379	0.289244	NDUFA1	0.01	0.538736	MGI_Mammalian_Phenotype_Level_4_2021	Proximal tubules-like	Frugivore	100
impaired swimming MP:0001522	0.29281	USH1C	0.01	0.533415	MGI_Mammalian_Phenotype_Level_4_2021	Proximal tubules-like	Frugivore	100
decreased testis weight MP:0004852	0.29386	HSP90AA1;RIMKLB	0.02	0.531859	MGI_Mammalian_Phenotype_Level_4_2021	Proximal tubules-like	Frugivore	100
increased circulating chloride level MP:0003019	0.296358	USH1C	0.01	0.528184	MGI_Mammalian_Phenotype_Level_4_2021	Proximal tubules-like	Frugivore	100
increased circulating interleukin-6 level MP:0008596	0.296358	SOD1	0.01	0.528184	MGI_Mammalian_Phenotype_Level_4_2021	Proximal tubules-like	Frugivore	100
absent pinna reflex MP:0006358	0.296358	USH1C	0.01	0.528184	MGI_Mammalian_Phenotype_Level_4_2021	Proximal tubules-like	Frugivore	100
prenatal lethality MP:0002080	0.299888	TYR	0.01	0.52304	MGI_Mammalian_Phenotype_Level_4_2021	Proximal tubules-like	Frugivore	100
centrally nucleated skeletal muscle fibers MP:0009404	0.299888	CHCHD10	0.01	0.52304	MGI_Mammalian_Phenotype_Level_4_2021	Proximal tubules-like	Frugivore	100
increased mean corpuscular hemoglobin concentration MP:0005641	0.299888	CTSD	0.01	0.52304	MGI_Mammalian_Phenotype_Level_4_2021	Proximal tubules-like	Frugivore	100
abnormal mitochondrial physiology MP:0006036	0.299888	SOD1	0.01	0.52304	MGI_Mammalian_Phenotype_Level_4_2021	Proximal tubules-like	Frugivore	100
pale liver MP:0000603	0.299888	ALDOB	0.01	0.52304	MGI_Mammalian_Phenotype_Level_4_2021	Proximal tubules-like	Frugivore	100
decreased circulating glucose level MP:0005560	0.30276	GATM;USH1C;CES1	0.03	0.518901	MGI_Mammalian_Phenotype_Level_4_2021	Proximal tubules-like	Frugivore	100
decreased mean corpuscular hemoglobin concentration MP:0005642	0.303401	RPSA	0.01	0.517982	MGI_Mammalian_Phenotype_Level_4_2021	Proximal tubules-like	Frugivore	100
abnormal intestine morphology MP:0000477	0.303401	FAT4	0.01	0.517982	MGI_Mammalian_Phenotype_Level_4_2021	Proximal tubules-like	Frugivore	100
internal hemorrhage MP:0001634	0.303401	TULP3	0.01	0.517982	MGI_Mammalian_Phenotype_Level_4_2021	Proximal tubules-like	Frugivore	100
increased anxiety-related response MP:0001363	0.304942	GATM;ITM2C	0.02	0.515782	MGI_Mammalian_Phenotype_Level_4_2021	Proximal tubules-like	Frugivore	100
embryonic lethality, complete penetrance MP:0011092	0.306864	FTH1;TYR;GLUL	0.03	0.513054	MGI_Mammalian_Phenotype_Level_4_2021	Proximal tubules-like	Frugivore	100
decreased red blood cell distribution width MP:0010068	0.306897	GATM	0.01	0.513007	MGI_Mammalian_Phenotype_Level_4_2021	Proximal tubules-like	Frugivore	100
abnormal skeletal muscle fiber morphology MP:0003084	0.310375	CHCHD10	0.01	0.508113	MGI_Mammalian_Phenotype_Level_4_2021	Proximal tubules-like	Frugivore	100
decreased monocyte cell number MP:0000223	0.310375	ITM2C	0.01	0.508113	MGI_Mammalian_Phenotype_Level_4_2021	Proximal tubules-like	Frugivore	100
embryonic lethality between somite formation and embryo turning, complete penetrance MP:0011097	0.310375	GLUL	0.01	0.508113	MGI_Mammalian_Phenotype_Level_4_2021	Proximal tubules-like	Frugivore	100
decreased bone mineral density MP:0000063	0.31097	PEBP1;ALDOB;SLC22A8	0.03	0.507281	MGI_Mammalian_Phenotype_Level_4_2021	Proximal tubules-like	Frugivore	100
polyuria MP:0001762	0.313836	AQP2	0.01	0.503297	MGI_Mammalian_Phenotype_Level_4_2021	Proximal tubules-like	Frugivore	100
decreased white adipose tissue amount MP:0001783	0.313836	GATM	0.01	0.503297	MGI_Mammalian_Phenotype_Level_4_2021	Proximal tubules-like	Frugivore	100
dehydration MP:0001429	0.313836	AQP2	0.01	0.503297	MGI_Mammalian_Phenotype_Level_4_2021	Proximal tubules-like	Frugivore	100
increased liver triglyceride level MP:0009355	0.31728	PRDX5	0.01	0.498557	MGI_Mammalian_Phenotype_Level_4_2021	Proximal tubules-like	Frugivore	100
abnormal neuromuscular synapse morphology MP:0001053	0.320707	CHCHD10	0.01	0.493892	MGI_Mammalian_Phenotype_Level_4_2021	Proximal tubules-like	Frugivore	100
increased circulating bilirubin level MP:0005344	0.320707	TULP3	0.01	0.493892	MGI_Mammalian_Phenotype_Level_4_2021	Proximal tubules-like	Frugivore	100
dilated renal tubules MP:0002705	0.320707	AQP2	0.01	0.493892	MGI_Mammalian_Phenotype_Level_4_2021	Proximal tubules-like	Frugivore	100
reduced female fertility MP:0001923	0.321506	SLC13A1;SOD1	0.02	0.49281	MGI_Mammalian_Phenotype_Level_4_2021	Proximal tubules-like	Frugivore	100
abnormal heart left ventricle morphology MP:0003921	0.324116	ITM2C	0.01	0.489299	MGI_Mammalian_Phenotype_Level_4_2021	Proximal tubules-like	Frugivore	100
decreased subcutaneous adipose tissue amount MP:0008844	0.324116	GATM	0.01	0.489299	MGI_Mammalian_Phenotype_Level_4_2021	Proximal tubules-like	Frugivore	100
abnormal kidney morphology MP:0002135	0.32467	AQP2;CES1;SERPINA5	0.03	0.488558	MGI_Mammalian_Phenotype_Level_4_2021	Proximal tubules-like	Frugivore	100
increased body weight MP:0001260	0.327008	PRDX5;GRB10	0.02	0.485441	MGI_Mammalian_Phenotype_Level_4_2021	Proximal tubules-like	Frugivore	100
abnormal skeleton development MP:0002113	0.327509	TULP3	0.01	0.484777	MGI_Mammalian_Phenotype_Level_4_2021	Proximal tubules-like	Frugivore	100
increased circulating free fatty acids level MP:0001554	0.330885	ACADL	0.01	0.480324	MGI_Mammalian_Phenotype_Level_4_2021	Proximal tubules-like	Frugivore	100
decreased inflammatory response MP:0001876	0.334244	KLK1	0.01	0.475937	MGI_Mammalian_Phenotype_Level_4_2021	Proximal tubules-like	Frugivore	100
abnormal heart ventricle morphology MP:0005294	0.334244	CHCHD10	0.01	0.475937	MGI_Mammalian_Phenotype_Level_4_2021	Proximal tubules-like	Frugivore	100
increased T cell number MP:0005015	0.334244	TNFRSF21	0.01	0.475937	MGI_Mammalian_Phenotype_Level_4_2021	Proximal tubules-like	Frugivore	100
increased circulating potassium level MP:0005627	0.337586	GATM	0.01	0.471616	MGI_Mammalian_Phenotype_Level_4_2021	Proximal tubules-like	Frugivore	100
short tail MP:0000592	0.340912	SLC13A1	0.01	0.467358	MGI_Mammalian_Phenotype_Level_4_2021	Proximal tubules-like	Frugivore	100
teratozoospermia MP:0005578	0.344221	SERPINA5	0.01	0.463163	MGI_Mammalian_Phenotype_Level_4_2021	Proximal tubules-like	Frugivore	100
weakness MP:0000746	0.344221	CTSD	0.01	0.463163	MGI_Mammalian_Phenotype_Level_4_2021	Proximal tubules-like	Frugivore	100
female infertility MP:0001926	0.345261	GATM;SOD1	0.02	0.461853	MGI_Mammalian_Phenotype_Level_4_2021	Proximal tubules-like	Frugivore	100
decreased body weight MP:0001262	0.346496	SLC13A1;GATM;IGFBP4;GRB10;AQP2;CTSD;ACTG1;SOD1	0.08	0.460302	MGI_Mammalian_Phenotype_Level_4_2021	Proximal tubules-like	Frugivore	100
limb grasping MP:0001513	0.347078	USH1C;CHCHD10	0.02	0.459573	MGI_Mammalian_Phenotype_Level_4_2021	Proximal tubules-like	Frugivore	100
abnormal locomotor activation MP:0003313	0.347513	SOD1	0.01	0.459028	MGI_Mammalian_Phenotype_Level_4_2021	Proximal tubules-like	Frugivore	100
abnormal myelination MP:0000920	0.35079	TNFRSF21	0.01	0.454953	MGI_Mammalian_Phenotype_Level_4_2021	Proximal tubules-like	Frugivore	100
polydactyly MP:0000562	0.35079	TULP3	0.01	0.454953	MGI_Mammalian_Phenotype_Level_4_2021	Proximal tubules-like	Frugivore	100
increased circulating leptin level MP:0005669	0.35079	PRDX5	0.01	0.454953	MGI_Mammalian_Phenotype_Level_4_2021	Proximal tubules-like	Frugivore	100
increased oxygen consumption MP:0005289	0.35079	CES1	0.01	0.454953	MGI_Mammalian_Phenotype_Level_4_2021	Proximal tubules-like	Frugivore	100
decreased fibroblast proliferation MP:0011704	0.35405	SOD1	0.01	0.450936	MGI_Mammalian_Phenotype_Level_4_2021	Proximal tubules-like	Frugivore	100
decreased liver weight MP:0003402	0.35405	CES1	0.01	0.450936	MGI_Mammalian_Phenotype_Level_4_2021	Proximal tubules-like	Frugivore	100
astrocytosis MP:0003354	0.357294	SOD1	0.01	0.446975	MGI_Mammalian_Phenotype_Level_4_2021	Proximal tubules-like	Frugivore	100
increased circulating aspartate transaminase level MP:0005343	0.357294	CTSD	0.01	0.446975	MGI_Mammalian_Phenotype_Level_4_2021	Proximal tubules-like	Frugivore	100
decreased exploration in new environment MP:0001417	0.357946	PEBP1;CHCHD10	0.02	0.446183	MGI_Mammalian_Phenotype_Level_4_2021	Proximal tubules-like	Frugivore	100
decreased circulating alkaline phosphatase level MP:0002966	0.360521	GATM	0.01	0.443069	MGI_Mammalian_Phenotype_Level_4_2021	Proximal tubules-like	Frugivore	100
hydrometra MP:0009709	0.366929	B2M	0.01	0.435418	MGI_Mammalian_Phenotype_Level_4_2021	Proximal tubules-like	Frugivore	100
circling MP:0001394	0.366929	USH1C	0.01	0.435418	MGI_Mammalian_Phenotype_Level_4_2021	Proximal tubules-like	Frugivore	100
decreased circulating calcium level MP:0000195	0.366929	GPCPD1	0.01	0.435418	MGI_Mammalian_Phenotype_Level_4_2021	Proximal tubules-like	Frugivore	100
cardiac fibrosis MP:0003141	0.370109	ACADL	0.01	0.431671	MGI_Mammalian_Phenotype_Level_4_2021	Proximal tubules-like	Frugivore	100
increased thermal nociceptive threshold MP:0001973	0.370109	SOD1	0.01	0.431671	MGI_Mammalian_Phenotype_Level_4_2021	Proximal tubules-like	Frugivore	100
lethargy MP:0005202	0.370109	AQP2	0.01	0.431671	MGI_Mammalian_Phenotype_Level_4_2021	Proximal tubules-like	Frugivore	100
fetal growth retardation MP:0004201	0.373273	RPSA	0.01	0.427974	MGI_Mammalian_Phenotype_Level_4_2021	Proximal tubules-like	Frugivore	100
hydronephrosis MP:0000519	0.373273	AQP2	0.01	0.427974	MGI_Mammalian_Phenotype_Level_4_2021	Proximal tubules-like	Frugivore	100
increased circulating calcium level MP:0000194	0.373273	SLC26A1	0.01	0.427974	MGI_Mammalian_Phenotype_Level_4_2021	Proximal tubules-like	Frugivore	100
abnormal sleep behavior MP:0011396	0.376421	RIMKLB	0.01	0.424326	MGI_Mammalian_Phenotype_Level_4_2021	Proximal tubules-like	Frugivore	100
increased interferon-gamma secretion MP:0008566	0.376421	TNFRSF21	0.01	0.424326	MGI_Mammalian_Phenotype_Level_4_2021	Proximal tubules-like	Frugivore	100
increased mean platelet volume MP:0002599	0.376421	USH1C	0.01	0.424326	MGI_Mammalian_Phenotype_Level_4_2021	Proximal tubules-like	Frugivore	100
increased T cell proliferation MP:0005348	0.376421	TNFRSF21	0.01	0.424326	MGI_Mammalian_Phenotype_Level_4_2021	Proximal tubules-like	Frugivore	100
hypoglycemia MP:0000189	0.379554	ACADL	0.01	0.420727	MGI_Mammalian_Phenotype_Level_4_2021	Proximal tubules-like	Frugivore	100
decreased circulating leptin level MP:0005668	0.379554	GATM	0.01	0.420727	MGI_Mammalian_Phenotype_Level_4_2021	Proximal tubules-like	Frugivore	100
abnormal dendritic cell physiology MP:0002376	0.379554	HSP90AA1	0.01	0.420727	MGI_Mammalian_Phenotype_Level_4_2021	Proximal tubules-like	Frugivore	100
abnormal digit morphology MP:0002110	0.379554	TULP3	0.01	0.420727	MGI_Mammalian_Phenotype_Level_4_2021	Proximal tubules-like	Frugivore	100
increased susceptibility to induced colitis MP:0008537	0.382671	GATM	0.01	0.417175	MGI_Mammalian_Phenotype_Level_4_2021	Proximal tubules-like	Frugivore	100
arrest of male meiosis MP:0008261	0.385772	HSP90AA1	0.01	0.413669	MGI_Mammalian_Phenotype_Level_4_2021	Proximal tubules-like	Frugivore	100
short femur MP:0003109	0.385772	SLC13A1	0.01	0.413669	MGI_Mammalian_Phenotype_Level_4_2021	Proximal tubules-like	Frugivore	100
small ovary MP:0001127	0.385772	SOD1	0.01	0.413669	MGI_Mammalian_Phenotype_Level_4_2021	Proximal tubules-like	Frugivore	100
abnormal skin morphology MP:0002060	0.388373	PEBP1;B2M	0.02	0.410751	MGI_Mammalian_Phenotype_Level_4_2021	Proximal tubules-like	Frugivore	100
abnormal brain development MP:0000913	0.388858	TULP3	0.01	0.410209	MGI_Mammalian_Phenotype_Level_4_2021	Proximal tubules-like	Frugivore	100
decreased birth weight MP:0009674	0.388858	IGFBP4	0.01	0.410209	MGI_Mammalian_Phenotype_Level_4_2021	Proximal tubules-like	Frugivore	100
decreased circulating creatinine level MP:0005554	0.388858	GPCPD1	0.01	0.410209	MGI_Mammalian_Phenotype_Level_4_2021	Proximal tubules-like	Frugivore	100
increased circulating sodium level MP:0005633	0.388858	USH1C	0.01	0.410209	MGI_Mammalian_Phenotype_Level_4_2021	Proximal tubules-like	Frugivore	100
decreased blood urea nitrogen level MP:0005566	0.391929	CTSD	0.01	0.406793	MGI_Mammalian_Phenotype_Level_4_2021	Proximal tubules-like	Frugivore	100
decreased double-positive T cell number MP:0005092	0.391929	CTSD	0.01	0.406793	MGI_Mammalian_Phenotype_Level_4_2021	Proximal tubules-like	Frugivore	100
increased circulating alanine transaminase level MP:0002941	0.394984	SLC26A1	0.01	0.40342	MGI_Mammalian_Phenotype_Level_4_2021	Proximal tubules-like	Frugivore	100
decreased eosinophil cell number MP:0005012	0.394984	WFDC2	0.01	0.40342	MGI_Mammalian_Phenotype_Level_4_2021	Proximal tubules-like	Frugivore	100
alopecia MP:0000414	0.394984	AQP2	0.01	0.40342	MGI_Mammalian_Phenotype_Level_4_2021	Proximal tubules-like	Frugivore	100
impaired hearing MP:0006325	0.398025	ACTG1	0.01	0.40009	MGI_Mammalian_Phenotype_Level_4_2021	Proximal tubules-like	Frugivore	100
abnormal pulmonary alveolus morphology MP:0002270	0.398025	GRB10	0.01	0.40009	MGI_Mammalian_Phenotype_Level_4_2021	Proximal tubules-like	Frugivore	100
decreased IgG level MP:0001805	0.398025	B2M	0.01	0.40009	MGI_Mammalian_Phenotype_Level_4_2021	Proximal tubules-like	Frugivore	100
abnormal epididymis morphology MP:0002631	0.40105	PEBP1	0.01	0.396802	MGI_Mammalian_Phenotype_Level_4_2021	Proximal tubules-like	Frugivore	100
cachexia MP:0005150	0.40406	CTSD	0.01	0.393554	MGI_Mammalian_Phenotype_Level_4_2021	Proximal tubules-like	Frugivore	100
infertility MP:0001924	0.40406	AQP2	0.01	0.393554	MGI_Mammalian_Phenotype_Level_4_2021	Proximal tubules-like	Frugivore	100
abnormal male germ cell apoptosis MP:0008280	0.40406	HSP90AA1	0.01	0.393554	MGI_Mammalian_Phenotype_Level_4_2021	Proximal tubules-like	Frugivore	100
decreased startle reflex MP:0001489	0.404231	GATM;ALDOB	0.02	0.39337	MGI_Mammalian_Phenotype_Level_4_2021	Proximal tubules-like	Frugivore	100
abnormal CNS synaptic transmission MP:0002206	0.407055	IL1RAPL1	0.01	0.390347	MGI_Mammalian_Phenotype_Level_4_2021	Proximal tubules-like	Frugivore	100
abnormal liver physiology MP:0000609	0.407055	SLC26A1	0.01	0.390347	MGI_Mammalian_Phenotype_Level_4_2021	Proximal tubules-like	Frugivore	100
abnormal cell morphology MP:0000358	0.413001	TYR	0.01	0.384049	MGI_Mammalian_Phenotype_Level_4_2021	Proximal tubules-like	Frugivore	100
abnormal spermatid morphology MP:0006380	0.415951	RFX2	0.01	0.380958	MGI_Mammalian_Phenotype_Level_4_2021	Proximal tubules-like	Frugivore	100
increased CD8-positive, alpha-beta T cell number MP:0008078	0.418887	TNFRSF21	0.01	0.377903	MGI_Mammalian_Phenotype_Level_4_2021	Proximal tubules-like	Frugivore	100
decreased circulating free fatty acids level MP:0002702	0.418887	CES1	0.01	0.377903	MGI_Mammalian_Phenotype_Level_4_2021	Proximal tubules-like	Frugivore	100
abnormal forebrain morphology MP:0000783	0.418887	TULP3	0.01	0.377903	MGI_Mammalian_Phenotype_Level_4_2021	Proximal tubules-like	Frugivore	100
decreased susceptibility to diet-induced obesity MP:0005659	0.421809	GATM	0.01	0.374885	MGI_Mammalian_Phenotype_Level_4_2021	Proximal tubules-like	Frugivore	100
increased CD4-positive, alpha beta T cell number MP:0008074	0.424715	TNFRSF21	0.01	0.371902	MGI_Mammalian_Phenotype_Level_4_2021	Proximal tubules-like	Frugivore	100
abnormal behavior MP:0004924	0.425073	GATM;ITM2C	0.02	0.371537	MGI_Mammalian_Phenotype_Level_4_2021	Proximal tubules-like	Frugivore	100
abnormal retina morphology MP:0001325	0.426793	TYR;CTSD	0.02	0.369783	MGI_Mammalian_Phenotype_Level_4_2021	Proximal tubules-like	Frugivore	100
decreased interferon-gamma secretion MP:0008567	0.427608	HSP90AA1	0.01	0.368954	MGI_Mammalian_Phenotype_Level_4_2021	Proximal tubules-like	Frugivore	100
prenatal lethality, complete penetrance MP:0011091	0.430226	FTH1;TYR	0.02	0.366304	MGI_Mammalian_Phenotype_Level_4_2021	Proximal tubules-like	Frugivore	100
increased hematocrit MP:0002608	0.430486	AQP2	0.01	0.366041	MGI_Mammalian_Phenotype_Level_4_2021	Proximal tubules-like	Frugivore	100
neonatal lethality, complete penetrance MP:0011087	0.433132	FAT4;TYR;WFDC2	0.03	0.36338	MGI_Mammalian_Phenotype_Level_4_2021	Proximal tubules-like	Frugivore	100
thrombocytosis MP:0005505	0.433349	CHCHD10	0.01	0.363162	MGI_Mammalian_Phenotype_Level_4_2021	Proximal tubules-like	Frugivore	100
enlarged liver MP:0000599	0.439034	GRB10	0.01	0.357502	MGI_Mammalian_Phenotype_Level_4_2021	Proximal tubules-like	Frugivore	100
decreased cardiac muscle contractility MP:0005140	0.441855	SOD1	0.01	0.35472	MGI_Mammalian_Phenotype_Level_4_2021	Proximal tubules-like	Frugivore	100
abnormal skeleton morphology MP:0005508	0.447455	TULP3	0.01	0.349251	MGI_Mammalian_Phenotype_Level_4_2021	Proximal tubules-like	Frugivore	100
decreased birth body size MP:0009703	0.450234	FAT4	0.01	0.346562	MGI_Mammalian_Phenotype_Level_4_2021	Proximal tubules-like	Frugivore	100
abnormal eye electrophysiology MP:0005551	0.450234	SOD1	0.01	0.346562	MGI_Mammalian_Phenotype_Level_4_2021	Proximal tubules-like	Frugivore	100
decreased total body fat amount MP:0010025	0.450273	GATM;USH1C;RIMKLB	0.03	0.346524	MGI_Mammalian_Phenotype_Level_4_2021	Proximal tubules-like	Frugivore	100
seizures MP:0002064	0.452999	CTSD	0.01	0.343903	MGI_Mammalian_Phenotype_Level_4_2021	Proximal tubules-like	Frugivore	100
impaired righting response MP:0001523	0.455751	USH1C	0.01	0.341273	MGI_Mammalian_Phenotype_Level_4_2021	Proximal tubules-like	Frugivore	100
increased apoptosis MP:0006042	0.474631	TULP3	0.01	0.323644	MGI_Mammalian_Phenotype_Level_4_2021	Proximal tubules-like	Frugivore	100
prenatal lethality, incomplete penetrance MP:0011101	0.47874	ACADL;CTSD	0.02	0.3199	MGI_Mammalian_Phenotype_Level_4_2021	Proximal tubules-like	Frugivore	100
abnormal cardiovascular system physiology MP:0001544	0.485128	SOD1	0.01	0.314144	MGI_Mammalian_Phenotype_Level_4_2021	Proximal tubules-like	Frugivore	100
abnormal lipid homeostasis MP:0002118	0.485128	ACADL	0.01	0.314144	MGI_Mammalian_Phenotype_Level_4_2021	Proximal tubules-like	Frugivore	100
increased prepulse inhibition MP:0009141	0.492863	RIMKLB	0.01	0.307274	MGI_Mammalian_Phenotype_Level_4_2021	Proximal tubules-like	Frugivore	100
insulin resistance MP:0005331	0.492863	PRDX5	0.01	0.307274	MGI_Mammalian_Phenotype_Level_4_2021	Proximal tubules-like	Frugivore	100
thymus hypoplasia MP:0001823	0.495416	CTSD	0.01	0.30503	MGI_Mammalian_Phenotype_Level_4_2021	Proximal tubules-like	Frugivore	100
reduced fertility MP:0001921	0.500484	AQP2	0.01	0.30061	MGI_Mammalian_Phenotype_Level_4_2021	Proximal tubules-like	Frugivore	100
decreased spleen weight MP:0004953	0.500484	PPDPF	0.01	0.30061	MGI_Mammalian_Phenotype_Level_4_2021	Proximal tubules-like	Frugivore	100
decreased fetal size MP:0004200	0.505501	GRB10	0.01	0.296278	MGI_Mammalian_Phenotype_Level_4_2021	Proximal tubules-like	Frugivore	100
abnormal lung morphology MP:0001175	0.505501	WFDC2	0.01	0.296278	MGI_Mammalian_Phenotype_Level_4_2021	Proximal tubules-like	Frugivore	100
open neural tube MP:0000929	0.505501	TULP3	0.01	0.296278	MGI_Mammalian_Phenotype_Level_4_2021	Proximal tubules-like	Frugivore	100
small testis MP:0001147	0.510723	HSP90AA1;CHCHD10	0.02	0.291814	MGI_Mammalian_Phenotype_Level_4_2021	Proximal tubules-like	Frugivore	100
increased lean body mass MP:0003960	0.516967	GRB10;USH1C	0.02	0.286537	MGI_Mammalian_Phenotype_Level_4_2021	Proximal tubules-like	Frugivore	100
decreased heart weight MP:0002834	0.520256	SLC22A8	0.01	0.283783	MGI_Mammalian_Phenotype_Level_4_2021	Proximal tubules-like	Frugivore	100
small spleen MP:0000692	0.522672	PEBP1	0.01	0.281771	MGI_Mammalian_Phenotype_Level_4_2021	Proximal tubules-like	Frugivore	100
abnormal cranium morphology MP:0000438	0.522672	HSP90AA1	0.01	0.281771	MGI_Mammalian_Phenotype_Level_4_2021	Proximal tubules-like	Frugivore	100
decreased heart rate MP:0005333	0.527469	NDUFA6	0.01	0.277803	MGI_Mammalian_Phenotype_Level_4_2021	Proximal tubules-like	Frugivore	100
decreased CD8-positive, alpha-beta T cell number MP:0008079	0.536919	B2M	0.01	0.270091	MGI_Mammalian_Phenotype_Level_4_2021	Proximal tubules-like	Frugivore	100
abnormal coat/hair pigmentation MP:0002075	0.536919	TYR	0.01	0.270091	MGI_Mammalian_Phenotype_Level_4_2021	Proximal tubules-like	Frugivore	100
abnormal craniofacial morphology MP:0000428	0.539253	TULP3	0.01	0.268208	MGI_Mammalian_Phenotype_Level_4_2021	Proximal tubules-like	Frugivore	100
decreased circulating HDL cholesterol level MP:0000186	0.541574	GATM	0.01	0.266342	MGI_Mammalian_Phenotype_Level_4_2021	Proximal tubules-like	Frugivore	100
increased mean corpuscular volume MP:0002590	0.541574	GATM	0.01	0.266342	MGI_Mammalian_Phenotype_Level_4_2021	Proximal tubules-like	Frugivore	100
azoospermia MP:0005159	0.543884	HSP90AA1	0.01	0.264494	MGI_Mammalian_Phenotype_Level_4_2021	Proximal tubules-like	Frugivore	100
embryonic lethality prior to organogenesis MP:0013292	0.545906	NDUFA6;FTH1	0.02	0.262882	MGI_Mammalian_Phenotype_Level_4_2021	Proximal tubules-like	Frugivore	100
cleft palate MP:0000111	0.546183	TULP3	0.01	0.262662	MGI_Mammalian_Phenotype_Level_4_2021	Proximal tubules-like	Frugivore	100
increased circulating HDL cholesterol level MP:0001556	0.555263	SLC22A8	0.01	0.255502	MGI_Mammalian_Phenotype_Level_4_2021	Proximal tubules-like	Frugivore	100
decreased circulating insulin level MP:0002727	0.559193	GATM;USH1C	0.02	0.252438	MGI_Mammalian_Phenotype_Level_4_2021	Proximal tubules-like	Frugivore	100
increased circulating insulin level MP:0002079	0.559735	PRDX5	0.01	0.252018	MGI_Mammalian_Phenotype_Level_4_2021	Proximal tubules-like	Frugivore	100
postnatal lethality MP:0002082	0.56636	TULP3	0.01	0.246908	MGI_Mammalian_Phenotype_Level_4_2021	Proximal tubules-like	Frugivore	100
decreased hemoglobin content MP:0002874	0.577183	SOD1	0.01	0.238686	MGI_Mammalian_Phenotype_Level_4_2021	Proximal tubules-like	Frugivore	100
abnormal gait MP:0001406	0.582134	CHCHD10;SOD1	0.02	0.234977	MGI_Mammalian_Phenotype_Level_4_2021	Proximal tubules-like	Frugivore	100
respiratory distress MP:0001954	0.587739	WFDC2	0.01	0.230816	MGI_Mammalian_Phenotype_Level_4_2021	Proximal tubules-like	Frugivore	100
decreased lymphocyte cell number MP:0005016	0.587739	CTSD	0.01	0.230816	MGI_Mammalian_Phenotype_Level_4_2021	Proximal tubules-like	Frugivore	100
decreased fasting circulating glucose level MP:0013278	0.591887	TULP3	0.01	0.227761	MGI_Mammalian_Phenotype_Level_4_2021	Proximal tubules-like	Frugivore	100
increased exploration in new environment MP:0001415	0.591887	SERPINA5	0.01	0.227761	MGI_Mammalian_Phenotype_Level_4_2021	Proximal tubules-like	Frugivore	100
thrombocytopenia MP:0003179	0.595995	GATM	0.01	0.224757	MGI_Mammalian_Phenotype_Level_4_2021	Proximal tubules-like	Frugivore	100
increased sensitivity to induced morbidity/mortality MP:0009763	0.598033	ALDOB	0.01	0.223275	MGI_Mammalian_Phenotype_Level_4_2021	Proximal tubules-like	Frugivore	100
decreased survivor rate MP:0008770	0.598033	TYR	0.01	0.223275	MGI_Mammalian_Phenotype_Level_4_2021	Proximal tubules-like	Frugivore	100
increased circulating triglyceride level MP:0001552	0.613978	B2M	0.01	0.211847	MGI_Mammalian_Phenotype_Level_4_2021	Proximal tubules-like	Frugivore	100
decreased body length MP:0001258	0.617544	GATM;ALDOB	0.02	0.209332	MGI_Mammalian_Phenotype_Level_4_2021	Proximal tubules-like	Frugivore	100
oligozoospermia MP:0002687	0.627415	RIMKLB	0.01	0.202445	MGI_Mammalian_Phenotype_Level_4_2021	Proximal tubules-like	Frugivore	100
decreased erythrocyte cell number MP:0002875	0.642205	SOD1	0.01	0.192327	MGI_Mammalian_Phenotype_Level_4_2021	Proximal tubules-like	Frugivore	100
exencephaly MP:0000914	0.642205	TULP3	0.01	0.192327	MGI_Mammalian_Phenotype_Level_4_2021	Proximal tubules-like	Frugivore	100
cyanosis MP:0001575	0.64581	WFDC2	0.01	0.189895	MGI_Mammalian_Phenotype_Level_4_2021	Proximal tubules-like	Frugivore	100
abnormal lens morphology MP:0001303	0.652914	SORD	0.01	0.185144	MGI_Mammalian_Phenotype_Level_4_2021	Proximal tubules-like	Frugivore	100
abnormal brain morphology MP:0002152	0.654668	TULP3	0.01	0.183979	MGI_Mammalian_Phenotype_Level_4_2021	Proximal tubules-like	Frugivore	100
short tibia MP:0002764	0.659877	ITM2C	0.01	0.180537	MGI_Mammalian_Phenotype_Level_4_2021	Proximal tubules-like	Frugivore	100
increased bone mineral content MP:0010123	0.670063	USH1C	0.01	0.173884	MGI_Mammalian_Phenotype_Level_4_2021	Proximal tubules-like	Frugivore	100
ataxia MP:0001393	0.671731	CTSD	0.01	0.172804	MGI_Mammalian_Phenotype_Level_4_2021	Proximal tubules-like	Frugivore	100
anemia MP:0001577	0.673391	TULP3	0.01	0.171733	MGI_Mammalian_Phenotype_Level_4_2021	Proximal tubules-like	Frugivore	100
lethality throughout fetal growth and development, complete penetrance MP:0011099	0.681565	TULP3	0.01	0.166492	MGI_Mammalian_Phenotype_Level_4_2021	Proximal tubules-like	Frugivore	100
reduced male fertility MP:0001922	0.686373	TALDO1	0.01	0.16344	MGI_Mammalian_Phenotype_Level_4_2021	Proximal tubules-like	Frugivore	100
enlarged lymph nodes MP:0000702	0.689537	PEBP1	0.01	0.161442	MGI_Mammalian_Phenotype_Level_4_2021	Proximal tubules-like	Frugivore	100
perinatal lethality, complete penetrance MP:0011089	0.697312	TYR	0.01	0.156573	MGI_Mammalian_Phenotype_Level_4_2021	Proximal tubules-like	Frugivore	100
embryonic lethality prior to tooth bud stage MP:0013293	0.706387	FTH1	0.01	0.150957	MGI_Mammalian_Phenotype_Level_4_2021	Proximal tubules-like	Frugivore	100
edema MP:0001785	0.715193	TULP3	0.01	0.145577	MGI_Mammalian_Phenotype_Level_4_2021	Proximal tubules-like	Frugivore	100
hemorrhage MP:0001914	0.725136	TULP3	0.01	0.139581	MGI_Mammalian_Phenotype_Level_4_2021	Proximal tubules-like	Frugivore	100
tremors MP:0000745	0.749154	SOD1	0.01	0.125429	MGI_Mammalian_Phenotype_Level_4_2021	Proximal tubules-like	Frugivore	100
increased total body fat amount MP:0010024	0.75915	TULP3	0.01	0.119672	MGI_Mammalian_Phenotype_Level_4_2021	Proximal tubules-like	Frugivore	100
decreased body size MP:0001265	0.772259	SLC13A1;ALDOB;AQP2	0.03	0.112237	MGI_Mammalian_Phenotype_Level_4_2021	Proximal tubules-like	Frugivore	100
embryonic growth retardation MP:0003984	0.773159	GRB10;ACTG1	0.02	0.111731	MGI_Mammalian_Phenotype_Level_4_2021	Proximal tubules-like	Frugivore	100
abnormal eye morphology MP:0002092	0.777975	FTH1	0.01	0.109035	MGI_Mammalian_Phenotype_Level_4_2021	Proximal tubules-like	Frugivore	100
decreased lean body mass MP:0003961	0.792191	TULP3	0.01	0.10117	MGI_Mammalian_Phenotype_Level_4_2021	Proximal tubules-like	Frugivore	100
postnatal growth retardation MP:0001732	0.808355	SLC13A1;AQP2	0.02	0.0923979	MGI_Mammalian_Phenotype_Level_4_2021	Proximal tubules-like	Frugivore	100
decreased bone mineral content MP:0010124	0.844605	ALDOB	0.01	0.0733463	MGI_Mammalian_Phenotype_Level_4_2021	Proximal tubules-like	Frugivore	100
impaired coordination MP:0001405	0.853096	SOD1	0.01	0.0690023	MGI_Mammalian_Phenotype_Level_4_2021	Proximal tubules-like	Frugivore	100
postnatal lethality, complete penetrance MP:0011085	0.863938	AQP2	0.01	0.0635175	MGI_Mammalian_Phenotype_Level_4_2021	Proximal tubules-like	Frugivore	100
no abnormal phenotype detected MP:0002169	0.924229	S100G;RPS28;SLC22A2;SORD;TYR	0.05	0.0342205	MGI_Mammalian_Phenotype_Level_4_2021	Proximal tubules-like	Frugivore	100
preweaning lethality, complete penetrance MP:0011100	0.935822	NDUFA6;FTH1;TULP3;GPCPD1	0.04	0.0288068	MGI_Mammalian_Phenotype_Level_4_2021	Proximal tubules-like	Frugivore	100
embryonic lethality during organogenesis, complete penetrance MP:0011098	0.95281	RPL5	0.01	0.0209939	MGI_Mammalian_Phenotype_Level_4_2021	Proximal tubules-like	Frugivore	100
Cytoplasmic Ribosomal Proteins WP163	4.88928e-19	RPL30;RPL10;RPSA;RPS15;RPS26;RPS14;RPS28;RPS16;RPS27;RPS19;RPL13;RPS11;RPL18;RPS27A;RPS21	0.15	18.3108	WikiPathways_2019_Mouse	Proximal tubules-like	Frugivore	100
Pentose Phosphate Pathway WP63	0.000511333	TALDO1;TKT	0.02	3.2913	WikiPathways_2019_Mouse	Proximal tubules-like	Frugivore	100
Electron Transport Chain WP295	0.00178131	NDUFA6;NDUFA4;NDUFA1;NDUFC1	0.04	2.74926	WikiPathways_2019_Mouse	Proximal tubules-like	Frugivore	100
Oxidative phosphorylation WP1248	0.00370447	NDUFA6;NDUFA4;NDUFC1	0.03	2.43127	WikiPathways_2019_Mouse	Proximal tubules-like	Frugivore	100
TNF-alpha NF-kB Signaling Pathway WP246	0.0144723	RPL30;HSP90AA1;PEBP1;RPS11	0.04	1.83946	WikiPathways_2019_Mouse	Proximal tubules-like	Frugivore	100
Translation Factors WP307	0.025949	PABPC1;EIF1	0.02	1.58588	WikiPathways_2019_Mouse	Proximal tubules-like	Frugivore	100
PPAR signaling pathway WP2316	0.0621639	ACADL;SLC27A6	0.02	1.20646	WikiPathways_2019_Mouse	Proximal tubules-like	Frugivore	100
Iron Homeostasis WP1596	0.0724552	FTH1	0.01	1.13993	WikiPathways_2019_Mouse	Proximal tubules-like	Frugivore	100
Mitochondrial LC-Fatty Acid Beta-Oxidation WP401	0.0770964	ACADL	0.01	1.11297	WikiPathways_2019_Mouse	Proximal tubules-like	Frugivore	100
mRNA processing WP310	0.0792091	RPS14;RPS28;RPS27;PABPC1;RPS11	0.05	1.10122	WikiPathways_2019_Mouse	Proximal tubules-like	Frugivore	100
Nucleotide Metabolism WP87	0.0908825	OAZ1	0.01	1.04152	WikiPathways_2019_Mouse	Proximal tubules-like	Frugivore	100
EBV LMP1 signaling WP1243	0.104465	HSP90AA1	0.01	0.98103	WikiPathways_2019_Mouse	Proximal tubules-like	Frugivore	100
Oxidative Stress WP412	0.131029	SOD1	0.01	0.882632	WikiPathways_2019_Mouse	Proximal tubules-like	Frugivore	100
Factors and pathways affecting insulin-like growth factor (IGF1)-Akt signaling WP3675	0.144017	IGFBP4	0.01	0.841585	WikiPathways_2019_Mouse	Proximal tubules-like	Frugivore	100
Fatty Acid Beta Oxidation WP1269	0.156813	ACADL	0.01	0.804617	WikiPathways_2019_Mouse	Proximal tubules-like	Frugivore	100
Myometrial Relaxation and Contraction Pathways WP385	0.178143	IGFBP4;ACTG1	0.02	0.749232	WikiPathways_2019_Mouse	Proximal tubules-like	Frugivore	100
Tryptophan metabolism WP79	0.198114	AADAT	0.01	0.703084	WikiPathways_2019_Mouse	Proximal tubules-like	Frugivore	100
Striated Muscle Contraction WP216	0.202133	ACTG1	0.01	0.694363	WikiPathways_2019_Mouse	Proximal tubules-like	Frugivore	100
Exercise-induced Circadian Regulation WP544	0.218007	HSPA8	0.01	0.661529	WikiPathways_2019_Mouse	Proximal tubules-like	Frugivore	100
Selenium metabolism/Selenoproteins WP108	0.221927	RPL30	0.01	0.65379	WikiPathways_2019_Mouse	Proximal tubules-like	Frugivore	100
EGFR1 Signaling Pathway WP572	0.223567	GRB10;PEBP1	0.02	0.650593	WikiPathways_2019_Mouse	Proximal tubules-like	Frugivore	100
Glycolysis and Gluconeogenesis WP157	0.225827	ALDOB	0.01	0.646224	WikiPathways_2019_Mouse	Proximal tubules-like	Frugivore	100
One carbon metabolism and related pathways WP1770	0.229708	SOD1	0.01	0.638824	WikiPathways_2019_Mouse	Proximal tubules-like	Frugivore	100
Complement and Coagulation Cascades WP449	0.267472	SERPINA5	0.01	0.572722	WikiPathways_2019_Mouse	Proximal tubules-like	Frugivore	100
Alpha6-Beta4 Integrin Signaling Pathway WP488	0.28566	RPSA	0.01	0.54415	WikiPathways_2019_Mouse	Proximal tubules-like	Frugivore	100
Kit Receptor Signaling Pathway WP407	0.28566	GRB10	0.01	0.54415	WikiPathways_2019_Mouse	Proximal tubules-like	Frugivore	100
IL-2 Signaling Pathway WP450	0.31728	HSP90AA1	0.01	0.498557	WikiPathways_2019_Mouse	Proximal tubules-like	Frugivore	100
Apoptosis WP1254	0.334244	TNFRSF21	0.01	0.475937	WikiPathways_2019_Mouse	Proximal tubules-like	Frugivore	100
Amino Acid metabolism WP662	0.379554	GLUL	0.01	0.420727	WikiPathways_2019_Mouse	Proximal tubules-like	Frugivore	100
IL-6 signaling Pathway WP387	0.391929	HSP90AA1	0.01	0.406793	WikiPathways_2019_Mouse	Proximal tubules-like	Frugivore	100
Regulation of Actin Cytoskeleton WP523	0.534574	ACTG1	0.01	0.271992	WikiPathways_2019_Mouse	Proximal tubules-like	Frugivore	100
Insulin Signaling WP65	0.550745	GRB10	0.01	0.259049	WikiPathways_2019_Mouse	Proximal tubules-like	Frugivore	100
MAPK signaling pathway WP493	0.550745	HSPA8	0.01	0.259049	WikiPathways_2019_Mouse	Proximal tubules-like	Frugivore	100
Focal Adhesion WP85	0.606085	ACTG1	0.01	0.217466	WikiPathways_2019_Mouse	Proximal tubules-like	Frugivore	100
Odorant GPCRs WP1397	0.613978	ADGRA3	0.01	0.211847	WikiPathways_2019_Mouse	Proximal tubules-like	Frugivore	100
Focal Adhesion-PI3K-Akt-mTOR-signaling pathway WP2841	0.805505	HSP90AA1	0.01	0.0939318	WikiPathways_2019_Mouse	Proximal tubules-like	Frugivore	100
Cytoplasmic Ribosomal Proteins WP477	5.70462e-21	RPL5;RPL30;RPL10;RPSA;RPS15;RPS26;RPS14;RPS28;RPS16;RPS27;RPS19;RPL13;RPS11;RPL18;RPS27A;RPS21	0.16	20.2438	WikiPathway_2021_Human	Proximal tubules-like	Frugivore	100
Proximal tubule transport WP4917	3.96416e-07	SLC47A2;SLC22A6;SLC22A2;SLC22A8;ATP6V1B1;ATP6V1F	0.06	6.40185	WikiPathway_2021_Human	Proximal tubules-like	Frugivore	100
Oxidative phosphorylation WP623	1.24074e-05	NDUFA6;NDUFA4;NDUFC1;ATP5F1E;ATP5ME	0.05	4.90632	WikiPathway_2021_Human	Proximal tubules-like	Frugivore	100
Electron Transport Chain (OXPHOS system in mitochondria) WP111	1.29802e-05	NDUFA6;NDUFA4;NDUFA1;NDUFC1;ATP5F1E;ATP5ME	0.06	4.88672	WikiPathway_2021_Human	Proximal tubules-like	Frugivore	100
Pentose Phosphate Metabolism WP134	0.000511333	TALDO1;TKT	0.02	3.2913	WikiPathway_2021_Human	Proximal tubules-like	Frugivore	100
Metabolic reprogramming in colon cancer WP4290	0.00120859	TALDO1;ALDOB;TKT	0.03	2.91772	WikiPathway_2021_Human	Proximal tubules-like	Frugivore	100
Dopamine metabolism WP2436	0.00186243	TYR;SOD1	0.02	2.72992	WikiPathway_2021_Human	Proximal tubules-like	Frugivore	100
Mitochondrial complex I assembly model OXPHOS system WP4324	0.00277449	NDUFA6;NDUFA1;NDUFC1	0.03	2.55682	WikiPathway_2021_Human	Proximal tubules-like	Frugivore	100
VEGFA-VEGFR2 Signaling Pathway WP3888	0.0059792	RPL5;HSP90AA1;GRB10;PABPC1;RPS11;TKT;ACTG1	0.07	2.22336	WikiPathway_2021_Human	Proximal tubules-like	Frugivore	100
Nonalcoholic fatty liver disease WP4396	0.00765371	NDUFA6;NDUFA4;NDUFA1;NDUFC1	0.04	2.11613	WikiPathway_2021_Human	Proximal tubules-like	Frugivore	100
Translation Factors WP107	0.0279086	PABPC1;EIF1	0.02	1.55426	WikiPathway_2021_Human	Proximal tubules-like	Frugivore	100
Benzene metabolism WP3891	0.029631	DHDH	0.01	1.52825	WikiPathway_2021_Human	Proximal tubules-like	Frugivore	100
NRF2 pathway WP2884	0.0368873	HSP90AA1;FTH1;CES1	0.03	1.43312	WikiPathway_2021_Human	Proximal tubules-like	Frugivore	100
Phase I biotransformations, non P450 WP136	0.0393135	CES1	0.01	1.40546	WikiPathway_2021_Human	Proximal tubules-like	Frugivore	100
Thiamine metabolic pathways WP4297	0.0441188	TKT	0.01	1.35538	WikiPathway_2021_Human	Proximal tubules-like	Frugivore	100
PPAR signaling pathway WP3942	0.0443538	ACADL;SLC27A6	0.02	1.35307	WikiPathway_2021_Human	Proximal tubules-like	Frugivore	100
IL-18 signaling pathway WP4754	0.0476684	NDUFC1;RPS11;B2M;ITM2C	0.04	1.32177	WikiPathway_2021_Human	Proximal tubules-like	Frugivore	100
Iron metabolism in placenta WP2007	0.0583926	FTH1	0.01	1.23364	WikiPathway_2021_Human	Proximal tubules-like	Frugivore	100
Biomarkers for urea cycle disorders WP4583	0.0583926	GATM	0.01	1.23364	WikiPathway_2021_Human	Proximal tubules-like	Frugivore	100
Irinotecan pathway WP229	0.0631034	CES1	0.01	1.19995	WikiPathway_2021_Human	Proximal tubules-like	Frugivore	100
Pathways in clear cell renal cell carcinoma WP4018	0.0676322	GRB10;ALDOB	0.02	1.16985	WikiPathway_2021_Human	Proximal tubules-like	Frugivore	100
H19 action Rb-E2F1 signaling and CDK-Beta-catenin activity WP3969	0.0677909	TULP3	0.01	1.16883	WikiPathway_2021_Human	Proximal tubules-like	Frugivore	100
Selenium Micronutrient Network WP15	0.0732536	PRDX5;SOD1	0.02	1.13517	WikiPathway_2021_Human	Proximal tubules-like	Frugivore	100
Tryptophan catabolism leading to NAD+ production WP4210	0.0770964	AADAT	0.01	1.11297	WikiPathway_2021_Human	Proximal tubules-like	Frugivore	100
TNF-alpha signaling pathway WP231	0.0775653	HSP90AA1;GLUL	0.02	1.11033	WikiPathway_2021_Human	Proximal tubules-like	Frugivore	100
Cori Cycle WP1946	0.0817146	TALDO1	0.01	1.0877	WikiPathway_2021_Human	Proximal tubules-like	Frugivore	100
Mitochondrial LC-Fatty Acid Beta-Oxidation WP368	0.0817146	ACADL	0.01	1.0877	WikiPathway_2021_Human	Proximal tubules-like	Frugivore	100
nsp1 from SARS-CoV-2 inhibits translation initiation in the host cell WP5027	0.0817146	EIF1	0.01	1.0877	WikiPathway_2021_Human	Proximal tubules-like	Frugivore	100
TGF-B Signaling in Thyroid Cells for Epithelial-Mesenchymal Transition WP3859	0.08631	CDH16	0.01	1.06394	WikiPathway_2021_Human	Proximal tubules-like	Frugivore	100
Nucleotide metabolism WP404	0.0908825	OAZ1	0.01	1.04152	WikiPathway_2021_Human	Proximal tubules-like	Frugivore	100
Extracellular vesicles in the crosstalk of cardiac cells WP4300	0.0908825	SOD1	0.01	1.04152	WikiPathway_2021_Human	Proximal tubules-like	Frugivore	100
Urea cycle and metabolism of amino groups WP497	0.0999598	GATM	0.01	1.00017	WikiPathway_2021_Human	Proximal tubules-like	Frugivore	100
Kynurenine Pathway and links to Cellular Senescence WP5044	0.108947	AADAT	0.01	0.962784	WikiPathway_2021_Human	Proximal tubules-like	Frugivore	100
Blood Clotting Cascade WP272	0.108947	KLK1	0.01	0.962784	WikiPathway_2021_Human	Proximal tubules-like	Frugivore	100
Ebstein-Barr virus LMP1 signaling WP262	0.108947	HSP90AA1	0.01	0.962784	WikiPathway_2021_Human	Proximal tubules-like	Frugivore	100
GDNF/RET signaling axis WP4830	0.108947	FAT4	0.01	0.962784	WikiPathway_2021_Human	Proximal tubules-like	Frugivore	100
Photodynamic therapy-induced NFE2L2 (NRF2) survival signaling WP3612	0.113408	CES1	0.01	0.945358	WikiPathway_2021_Human	Proximal tubules-like	Frugivore	100
RAS and bradykinin pathways in COVID-19 WP4969	0.13538	KLK1	0.01	0.868445	WikiPathway_2021_Human	Proximal tubules-like	Frugivore	100
PI3K-AKT-mTOR signaling pathway and therapeutic opportunities WP3844	0.13971	GRB10	0.01	0.854774	WikiPathway_2021_Human	Proximal tubules-like	Frugivore	100
Constitutive Androstane Receptor Pathway WP2875	0.148304	HSP90AA1	0.01	0.828847	WikiPathway_2021_Human	Proximal tubules-like	Frugivore	100
Oxidative Stress WP408	0.152569	SOD1	0.01	0.816533	WikiPathway_2021_Human	Proximal tubules-like	Frugivore	100
Fluoropyrimidine Activity WP1601	0.152569	CES1	0.01	0.816533	WikiPathway_2021_Human	Proximal tubules-like	Frugivore	100
Pregnane X receptor pathway WP2876	0.152569	HSP90AA1	0.01	0.816533	WikiPathway_2021_Human	Proximal tubules-like	Frugivore	100
Fatty acid beta-oxidation WP143	0.156813	ACADL	0.01	0.804617	WikiPathway_2021_Human	Proximal tubules-like	Frugivore	100
Mitochondrial CIV Assembly WP4922	0.161037	NDUFA4	0.01	0.793075	WikiPathway_2021_Human	Proximal tubules-like	Frugivore	100
Amyotrophic lateral sclerosis (ALS) WP2447	0.173581	SOD1	0.01	0.760499	WikiPathway_2021_Human	Proximal tubules-like	Frugivore	100
Striated Muscle Contraction Pathway WP383	0.173581	ACTG1	0.01	0.760499	WikiPathway_2021_Human	Proximal tubules-like	Frugivore	100
Ferroptosis WP4313	0.18184	FTH1	0.01	0.74031	WikiPathway_2021_Human	Proximal tubules-like	Frugivore	100
Myometrial relaxation and contraction pathways WP289	0.18352	IGFBP4;ACTG1	0.02	0.736317	WikiPathway_2021_Human	Proximal tubules-like	Frugivore	100
Nucleotide-binding Oligomerization Domain (NOD) pathway WP1433	0.185939	HSP90AA1	0.01	0.730629	WikiPathway_2021_Human	Proximal tubules-like	Frugivore	100
Tryptophan metabolism WP465	0.190018	AADAT	0.01	0.721206	WikiPathway_2021_Human	Proximal tubules-like	Frugivore	100
Common Pathways Underlying Drug Addiction WP2636	0.190018	ACTG1	0.01	0.721206	WikiPathway_2021_Human	Proximal tubules-like	Frugivore	100
Fas ligand pathway and stress induction of heat shock proteins WP314	0.190018	ACTG1	0.01	0.721206	WikiPathway_2021_Human	Proximal tubules-like	Frugivore	100
EGF/EGFR signaling pathway WP437	0.194344	GRB10;PEBP1	0.02	0.711428	WikiPathway_2021_Human	Proximal tubules-like	Frugivore	100
Glycolysis and Gluconeogenesis WP534	0.202133	ALDOB	0.01	0.694363	WikiPathway_2021_Human	Proximal tubules-like	Frugivore	100
Aryl Hydrocarbon Receptor Netpath WP2586	0.206131	HSP90AA1	0.01	0.685857	WikiPathway_2021_Human	Proximal tubules-like	Frugivore	100
Aryl Hydrocarbon Receptor Pathway WP2873	0.206131	HSP90AA1	0.01	0.685857	WikiPathway_2021_Human	Proximal tubules-like	Frugivore	100
Mechanoregulation and pathology of YAP/TAZ via Hippo and non-Hippo mechanisms WP4534	0.210109	ACTG1	0.01	0.677554	WikiPathway_2021_Human	Proximal tubules-like	Frugivore	100
Development of ureteric collection system WP5053	0.210109	FAT4	0.01	0.677554	WikiPathway_2021_Human	Proximal tubules-like	Frugivore	100
Exercise-induced Circadian Regulation WP410	0.214068	HSPA8	0.01	0.669448	WikiPathway_2021_Human	Proximal tubules-like	Frugivore	100
Nuclear Receptors Meta-Pathway WP2882	0.214224	HSP90AA1;FTH1;CES1	0.03	0.669132	WikiPathway_2021_Human	Proximal tubules-like	Frugivore	100
Vitamin B12 metabolism WP1533	0.221927	SOD1	0.01	0.65379	WikiPathway_2021_Human	Proximal tubules-like	Frugivore	100
Photodynamic therapy-induced AP-1 survival signaling. WP3611	0.221927	HSP90AA1	0.01	0.65379	WikiPathway_2021_Human	Proximal tubules-like	Frugivore	100
Copper homeostasis WP3286	0.229708	SOD1	0.01	0.638824	WikiPathway_2021_Human	Proximal tubules-like	Frugivore	100
One-carbon metabolism and related pathways WP3940	0.229708	SOD1	0.01	0.638824	WikiPathway_2021_Human	Proximal tubules-like	Frugivore	100
Apoptosis-related network due to altered Notch3 in ovarian cancer WP2864	0.233569	TNFRSF21	0.01	0.631584	WikiPathway_2021_Human	Proximal tubules-like	Frugivore	100
Pathogenic Escherichia coli infection WP2272	0.241235	ACTG1	0.01	0.61756	WikiPathway_2021_Human	Proximal tubules-like	Frugivore	100
Complement and Coagulation Cascades WP558	0.252591	SERPINA5	0.01	0.597582	WikiPathway_2021_Human	Proximal tubules-like	Frugivore	100
Kit receptor signaling pathway WP304	0.256339	GRB10	0.01	0.591185	WikiPathway_2021_Human	Proximal tubules-like	Frugivore	100
Novel intracellular components of RIG-I-like receptor (RLR) pathway WP3865	0.260068	TKFC	0.01	0.584912	WikiPathway_2021_Human	Proximal tubules-like	Frugivore	100
Prader-Willi and Angelman Syndrome WP3998	0.263779	TYR	0.01	0.57876	WikiPathway_2021_Human	Proximal tubules-like	Frugivore	100
Genotoxicity pathway WP4286	0.271146	RPS27	0.01	0.566798	WikiPathway_2021_Human	Proximal tubules-like	Frugivore	100
AGE/RAGE pathway WP2324	0.282059	SOD1	0.01	0.549661	WikiPathway_2021_Human	Proximal tubules-like	Frugivore	100
Association Between Physico-Chemical Features and Toxicity Associated Pathways WP3680	0.282059	SOD1	0.01	0.549661	WikiPathway_2021_Human	Proximal tubules-like	Frugivore	100
Folate Metabolism WP176	0.29281	SOD1	0.01	0.533415	WikiPathway_2021_Human	Proximal tubules-like	Frugivore	100
Parkin-Ubiquitin Proteasomal System pathway WP2359	0.296358	HSPA8	0.01	0.528184	WikiPathway_2021_Human	Proximal tubules-like	Frugivore	100
Glucocorticoid Receptor Pathway WP2880	0.296358	HSP90AA1	0.01	0.528184	WikiPathway_2021_Human	Proximal tubules-like	Frugivore	100
Arrhythmogenic Right Ventricular Cardiomyopathy WP2118	0.310375	ACTG1	0.01	0.508113	WikiPathway_2021_Human	Proximal tubules-like	Frugivore	100
Prolactin Signaling Pathway WP2037	0.31728	CTSD	0.01	0.498557	WikiPathway_2021_Human	Proximal tubules-like	Frugivore	100
Apoptosis WP254	0.344221	TNFRSF21	0.01	0.463163	WikiPathway_2021_Human	Proximal tubules-like	Frugivore	100
Acute viral myocarditis WP4298	0.35079	PABPC1	0.01	0.454953	WikiPathway_2021_Human	Proximal tubules-like	Frugivore	100
Pancreatic adenocarcinoma pathway WP4263	0.360521	PEBP1	0.01	0.443069	WikiPathway_2021_Human	Proximal tubules-like	Frugivore	100
Amino Acid metabolism WP3925	0.366929	GLUL	0.01	0.435418	WikiPathway_2021_Human	Proximal tubules-like	Frugivore	100
Corticotropin-releasing hormone signaling pathway WP2355	0.373273	HSP90AA1	0.01	0.427974	WikiPathway_2021_Human	Proximal tubules-like	Frugivore	100
Complement system WP2806	0.385772	RPS19	0.01	0.413669	WikiPathway_2021_Human	Proximal tubules-like	Frugivore	100
Pathways Regulating Hippo Signaling WP4540	0.388858	CDH16	0.01	0.410209	WikiPathway_2021_Human	Proximal tubules-like	Frugivore	100
Genes related to primary cilium development (based on CRISPR) WP4536	0.40406	TULP3	0.01	0.393554	WikiPathway_2021_Human	Proximal tubules-like	Frugivore	100
7q11.23 copy number variation syndrome WP4932	0.407055	ATP5F1E	0.01	0.390347	WikiPathway_2021_Human	Proximal tubules-like	Frugivore	100
Thermogenesis WP4321	0.418887	ACTG1	0.01	0.377903	WikiPathway_2021_Human	Proximal tubules-like	Frugivore	100
Hippo-Merlin Signaling Dysregulation WP4541	0.452999	CDH16	0.01	0.343903	WikiPathway_2021_Human	Proximal tubules-like	Frugivore	100
Ebola Virus Pathway on Host WP4217	0.477275	ACTG1	0.01	0.321231	WikiPathway_2021_Human	Proximal tubules-like	Frugivore	100
Endoderm differentiation WP2853	0.507991	PABPC1	0.01	0.294144	WikiPathway_2021_Human	Proximal tubules-like	Frugivore	100
Regulation of Actin Cytoskeleton WP51	0.529849	ACTG1	0.01	0.275848	WikiPathway_2021_Human	Proximal tubules-like	Frugivore	100
Insulin Signaling WP481	0.55301	GRB10	0.01	0.257267	WikiPathway_2021_Human	Proximal tubules-like	Frugivore	100
Vitamin D Receptor Pathway WP2877	0.600061	S100G	0.01	0.221804	WikiPathway_2021_Human	Proximal tubules-like	Frugivore	100
Focal Adhesion WP306	0.631168	ACTG1	0.01	0.199855	WikiPathway_2021_Human	Proximal tubules-like	Frugivore	100
Circadian rhythm related genes WP3594	0.636728	RPS27A	0.01	0.196046	WikiPathway_2021_Human	Proximal tubules-like	Frugivore	100
Ciliary landscape WP4352	0.663307	USH1C	0.01	0.178286	WikiPathway_2021_Human	Proximal tubules-like	Frugivore	100
MAPK Signaling Pathway WP382	0.710823	HSPA8	0.01	0.148239	WikiPathway_2021_Human	Proximal tubules-like	Frugivore	100
Focal Adhesion-PI3K-Akt-mTOR-signaling pathway WP3932	0.783553	HSP90AA1	0.01	0.105932	WikiPathway_2021_Human	Proximal tubules-like	Frugivore	100
PI3K-Akt signaling pathway WP4172	0.820737	HSP90AA1	0.01	0.0857957	WikiPathway_2021_Human	Proximal tubules-like	Frugivore	100
SRP-dependent cotranslational protein targeting to membrane (GO:0006614)	6.9106e-21	RPL5;RPL30;RPL10;RPSA;RPS15;RPS26;RPS14;RPS28;RPS16;RPS27;RPS19;RPL13;RPS11;RPL18;RPS27A;RPS21	0.16	20.1605	GO_Biological_Process_2021	Proximal tubules-like	Frugivore	100
nuclear-transcribed mRNA catabolic process, nonsense-mediated decay (GO:0000184)	7.86774e-21	RPL5;RPL30;RPL10;RPSA;RPS15;RPS26;RPS14;RPS28;RPS16;RPS27;RPS19;RPL13;PABPC1;RPS11;RPL18;RPS27A;RPS21	0.17	20.1041	GO_Biological_Process_2021	Proximal tubules-like	Frugivore	100
cytoplasmic translation (GO:0002181)	1.21142e-20	RPL5;RPL30;RPL10;RPSA;RPS15;RPS26;RPS14;RPS28;RPS16;RPS27;RPS19;RPL13;RPS11;RPL18;RPS27A;RPS21	0.16	19.9167	GO_Biological_Process_2021	Proximal tubules-like	Frugivore	100
cotranslational protein targeting to membrane (GO:0006613)	1.45414e-20	RPL5;RPL30;RPL10;RPSA;RPS15;RPS26;RPS14;RPS28;RPS16;RPS27;RPS19;RPL13;RPS11;RPL18;RPS27A;RPS21	0.16	19.8374	GO_Biological_Process_2021	Proximal tubules-like	Frugivore	100
protein targeting to ER (GO:0045047)	6.86556e-20	RPL5;RPL30;RPL10;RPSA;RPS15;RPS26;RPS14;RPS28;RPS16;RPS27;RPS19;RPL13;RPS11;RPL18;RPS27A;RPS21	0.16	19.1633	GO_Biological_Process_2021	Proximal tubules-like	Frugivore	100
nuclear-transcribed mRNA catabolic process (GO:0000956)	1.11744e-17	RPL5;RPL30;RPL10;RPSA;RPS15;RPS26;RPS14;RPS28;RPS16;RPS27;RPS19;RPL13;PABPC1;RPS11;RPL18;RPS27A;RPS21	0.17	16.9518	GO_Biological_Process_2021	Proximal tubules-like	Frugivore	100
peptide biosynthetic process (GO:0043043)	1.20964e-16	RPL5;RPL30;RPL10;RPSA;RPS15;RPS26;RPS14;RPS28;RPS16;RPS27;RPS19;RPL13;RPS11;RPL18;RPS27A;RPS21	0.16	15.9173	GO_Biological_Process_2021	Proximal tubules-like	Frugivore	100
translation (GO:0006412)	1.02311e-14	RPL5;RPL30;RPL10;RPSA;RPS15;RPS26;RPS14;RPS28;RPS16;RPS27;RPS19;RPL13;RPS11;RPL18;RPS27A;RPS21	0.16	13.9901	GO_Biological_Process_2021	Proximal tubules-like	Frugivore	100
cellular macromolecule biosynthetic process (GO:0034645)	3.81551e-12	RPL5;RPL30;RPL10;RPSA;RPS15;RPS26;RPS14;RPS28;RPS16;RPS27;RPS19;RPL13;RPS11;RPL18;RPS27A;RPS21	0.16	11.4184	GO_Biological_Process_2021	Proximal tubules-like	Frugivore	100
gene expression (GO:0010467)	2.51797e-11	RPL5;RPL30;RPL10;RPSA;RPS15;RPS26;RPS14;RPS28;RPS16;RPS27;RPS19;RPL13;RPS11;RPL18;RPS27A;RPS21	0.16	10.5989	GO_Biological_Process_2021	Proximal tubules-like	Frugivore	100
cellular protein metabolic process (GO:0044267)	2.62653e-11	RPL5;RPL30;RPL10;IGFBP4;RPSA;RPS15;RPS26;RPS14;RPS28;RPS16;RPS27;RPS19;RPL13;RPS11;RPL18;RPS27A;RPS21	0.17	10.5806	GO_Biological_Process_2021	Proximal tubules-like	Frugivore	100
ribosome assembly (GO:0042255)	1.32623e-10	RPS15;RPL5;RPS14;RPS28;RPS27;RPS19;RPL10;RPSA	0.08	9.87738	GO_Biological_Process_2021	Proximal tubules-like	Frugivore	100
ribosomal small subunit assembly (GO:0000028)	1.58841e-10	RPS15;RPS14;RPS28;RPS27;RPS19;RPSA	0.06	9.79904	GO_Biological_Process_2021	Proximal tubules-like	Frugivore	100
ribosome biogenesis (GO:0042254)	2.18091e-10	RPS15;RPL5;RPS14;RPL30;RPS28;RPS16;RPS27;RPS19;RPL10;RPL13;RPL18;GLUL	0.12	9.66136	GO_Biological_Process_2021	Proximal tubules-like	Frugivore	100
rRNA metabolic process (GO:0016072)	5.32495e-10	RPS15;RPL5;RPS14;RPL30;RPS28;RPS16;RPS27;RPS19;RPL10;RPL13;RPL18	0.11	9.27368	GO_Biological_Process_2021	Proximal tubules-like	Frugivore	100
ribosomal small subunit biogenesis (GO:0042274)	1.02804e-09	RPS15;RPS14;RPS28;RPS16;RPS27;RPS19;RPSA	0.07	8.98799	GO_Biological_Process_2021	Proximal tubules-like	Frugivore	100
rRNA processing (GO:0006364)	1.07242e-09	RPS15;RPL5;RPS14;RPL30;RPS28;RPS16;RPS27;RPS19;RPL10;RPL13;RPL18	0.11	8.96964	GO_Biological_Process_2021	Proximal tubules-like	Frugivore	100
ncRNA processing (GO:0034470)	5.21369e-09	RPS15;RPL5;RPS14;RPL30;RPS28;RPS16;RPS27;RPS19;RPL10;RPL13;RPL18	0.11	8.28286	GO_Biological_Process_2021	Proximal tubules-like	Frugivore	100
glyceraldehyde-3-phosphate metabolic process (GO:0019682)	2.03532e-08	TKFC;ALDOB;TKT;KHK	0.04	7.69137	GO_Biological_Process_2021	Proximal tubules-like	Frugivore	100
ribonucleoprotein complex assembly (GO:0022618)	2.68327e-08	RPS15;RPL5;RPS14;RPS28;HSP90AA1;RPS27;RPS19;RPL10;RPSA	0.09	7.57134	GO_Biological_Process_2021	Proximal tubules-like	Frugivore	100
ribonucleoprotein complex biogenesis (GO:0022613)	5.40334e-07	RPS15;RPL5;RPS28;RPS16;RPS19;GLUL	0.06	6.26734	GO_Biological_Process_2021	Proximal tubules-like	Frugivore	100
fructose catabolic process (GO:0006001)	1.20402e-06	TKFC;ALDOB;KHK	0.03	5.91937	GO_Biological_Process_2021	Proximal tubules-like	Frugivore	100
fructose catabolic process to hydroxyacetone phosphate and glyceraldehyde-3-phosphate (GO:0061624)	1.20402e-06	TKFC;ALDOB;KHK	0.03	5.91937	GO_Biological_Process_2021	Proximal tubules-like	Frugivore	100
fructose metabolic process (GO:0006000)	6.66935e-06	SORD;ALDOB;KHK	0.03	5.17592	GO_Biological_Process_2021	Proximal tubules-like	Frugivore	100
maturation of SSU-rRNA from tricistronic rRNA transcript (SSU-rRNA, 5.8S rRNA, LSU-rRNA) (GO:0000462)	1.45902e-05	RPS14;RPS16;RPS19;RPS21	0.04	4.83594	GO_Biological_Process_2021	Proximal tubules-like	Frugivore	100
maturation of SSU-rRNA (GO:0030490)	2.73467e-05	RPS14;RPS28;RPS16;RPS19	0.04	4.56309	GO_Biological_Process_2021	Proximal tubules-like	Frugivore	100
mitochondrial electron transport, NADH to ubiquinone (GO:0006120)	4.23048e-05	NDUFA6;NDUFA4;NDUFA1;NDUFC1	0.04	4.37361	GO_Biological_Process_2021	Proximal tubules-like	Frugivore	100
hexose metabolic process (GO:0019318)	5.16895e-05	DCXR;SORD;ALDOB;KHK	0.04	4.2866	GO_Biological_Process_2021	Proximal tubules-like	Frugivore	100
anion transport (GO:0006820)	6.25094e-05	SLC22A12;SLC13A1;SLC13A2;SLC22A6	0.04	4.20405	GO_Biological_Process_2021	Proximal tubules-like	Frugivore	100
glutamate metabolic process (GO:0006536)	0.00017431	AADAT;PRODH2;GLUL	0.03	3.75868	GO_Biological_Process_2021	Proximal tubules-like	Frugivore	100
glucuronate catabolic process (GO:0006064)	0.000245087	DCXR;SORD	0.02	3.61068	GO_Biological_Process_2021	Proximal tubules-like	Frugivore	100
glucuronate catabolic process to xylulose 5-phosphate (GO:0019640)	0.000245087	DCXR;SORD	0.02	3.61068	GO_Biological_Process_2021	Proximal tubules-like	Frugivore	100
xylulose 5-phosphate biosynthetic process (GO:1901159)	0.000245087	DCXR;SORD	0.02	3.61068	GO_Biological_Process_2021	Proximal tubules-like	Frugivore	100
proton-transporting V-type ATPase complex assembly (GO:0070070)	0.000366432	ALDOB;ATP6V1B1	0.02	3.43601	GO_Biological_Process_2021	Proximal tubules-like	Frugivore	100
pentose-phosphate shunt, non-oxidative branch (GO:0009052)	0.000366432	TALDO1;TKT	0.02	3.43601	GO_Biological_Process_2021	Proximal tubules-like	Frugivore	100
aerobic electron transport chain (GO:0019646)	0.000418878	NDUFA6;NDUFA4;NDUFA1;NDUFC1	0.04	3.37791	GO_Biological_Process_2021	Proximal tubules-like	Frugivore	100
mitochondrial ATP synthesis coupled electron transport (GO:0042775)	0.000442195	NDUFA6;NDUFA4;NDUFA1;NDUFC1	0.04	3.35439	GO_Biological_Process_2021	Proximal tubules-like	Frugivore	100
response to host defenses (GO:0052200)	0.000511333	RPS27A;B2M	0.02	3.2913	GO_Biological_Process_2021	Proximal tubules-like	Frugivore	100
modulation by symbiont of host defense response (GO:0052031)	0.000511333	RPS27A;B2M	0.02	3.2913	GO_Biological_Process_2021	Proximal tubules-like	Frugivore	100
glyoxylate metabolic process (GO:0046487)	0.000679555	GRHPR;PRODH2	0.02	3.16778	GO_Biological_Process_2021	Proximal tubules-like	Frugivore	100
retina homeostasis (GO:0001895)	0.000768177	B2M;ACTG1;SOD1	0.03	3.11454	GO_Biological_Process_2021	Proximal tubules-like	Frugivore	100
glutamine family amino acid metabolic process (GO:0009064)	0.000832937	AADAT;GLUL;RIMKLB	0.03	3.07939	GO_Biological_Process_2021	Proximal tubules-like	Frugivore	100
inner ear receptor cell stereocilium organization (GO:0060122)	0.00108504	USH1C;SOD1	0.02	2.96455	GO_Biological_Process_2021	Proximal tubules-like	Frugivore	100
modulation by symbiont of host process (GO:0044003)	0.00108504	RPS27A;B2M	0.02	2.96455	GO_Biological_Process_2021	Proximal tubules-like	Frugivore	100
alpha-amino acid metabolic process (GO:1901605)	0.00157519	AADAT;GLUL;RIMKLB	0.03	2.80267	GO_Biological_Process_2021	Proximal tubules-like	Frugivore	100
neurotransmitter uptake (GO:0001504)	0.00158105	SLC22A2;GLUL	0.02	2.80106	GO_Biological_Process_2021	Proximal tubules-like	Frugivore	100
pentose-phosphate shunt (GO:0006098)	0.00186243	TALDO1;TKT	0.02	2.72992	GO_Biological_Process_2021	Proximal tubules-like	Frugivore	100
iron ion transport (GO:0006826)	0.00200468	FTH1;ATP6V1B1;ATP6V1F	0.03	2.69796	GO_Biological_Process_2021	Proximal tubules-like	Frugivore	100
secretion (GO:0046903)	0.00216577	SLC22A6;SLC22A2	0.02	2.66439	GO_Biological_Process_2021	Proximal tubules-like	Frugivore	100
sulfate transport (GO:0008272)	0.00216577	SLC13A1;SLC26A1	0.02	2.66439	GO_Biological_Process_2021	Proximal tubules-like	Frugivore	100
glutamine family amino acid catabolic process (GO:0009065)	0.00283741	PRODH2;GLUL	0.02	2.54708	GO_Biological_Process_2021	Proximal tubules-like	Frugivore	100
mitochondrial respiratory chain complex I assembly (GO:0032981)	0.0030662	NDUFA6;NDUFA1;NDUFC1	0.03	2.5134	GO_Biological_Process_2021	Proximal tubules-like	Frugivore	100
NADH dehydrogenase complex assembly (GO:0010257)	0.0030662	NDUFA6;NDUFA1;NDUFC1	0.03	2.5134	GO_Biological_Process_2021	Proximal tubules-like	Frugivore	100
mitochondrial ATP synthesis coupled proton transport (GO:0042776)	0.00320529	ATP5F1E;ATP5ME	0.02	2.49413	GO_Biological_Process_2021	Proximal tubules-like	Frugivore	100
regulation of mRNA catabolic process (GO:0061013)	0.00329262	HSPA8;PCID2;PABPC1;RPS27A	0.04	2.48246	GO_Biological_Process_2021	Proximal tubules-like	Frugivore	100
iron ion homeostasis (GO:0055072)	0.00353794	FTH1;B2M;SOD1	0.03	2.45125	GO_Biological_Process_2021	Proximal tubules-like	Frugivore	100
glucose metabolic process (GO:0006006)	0.00370447	DCXR;SORD;ALDOB	0.03	2.43127	GO_Biological_Process_2021	Proximal tubules-like	Frugivore	100
ATP synthesis coupled proton transport (GO:0015986)	0.00400405	ATP5F1E;ATP5ME	0.02	2.3975	GO_Biological_Process_2021	Proximal tubules-like	Frugivore	100
antimicrobial humoral immune response mediated by antimicrobial peptide (GO:0061844)	0.00405172	RPL30;RPS19;DEFB1	0.03	2.39236	GO_Biological_Process_2021	Proximal tubules-like	Frugivore	100
protein catabolic process (GO:0030163)	0.00405172	HSPA8;HSP90AA1;CTSD	0.03	2.39236	GO_Biological_Process_2021	Proximal tubules-like	Frugivore	100
regulation of cholesterol metabolic process (GO:0090181)	0.00488539	ACADL;CES1	0.02	2.3111	GO_Biological_Process_2021	Proximal tubules-like	Frugivore	100
ear morphogenesis (GO:0042471)	0.00584762	USH1C;ATP6V1B1	0.02	2.23302	GO_Biological_Process_2021	Proximal tubules-like	Frugivore	100
glucose 6-phosphate metabolic process (GO:0051156)	0.00584762	TALDO1;TKT	0.02	2.23302	GO_Biological_Process_2021	Proximal tubules-like	Frugivore	100
neurotransmitter transport (GO:0006836)	0.00585588	HSPA8;SLC22A2;GLUL	0.03	2.23241	GO_Biological_Process_2021	Proximal tubules-like	Frugivore	100
defense response to Gram-negative bacterium (GO:0050829)	0.00585588	RPL30;RPS19;DEFB1	0.03	2.23241	GO_Biological_Process_2021	Proximal tubules-like	Frugivore	100
insulin receptor signaling pathway (GO:0008286)	0.00585588	GRB10;ATP6V1B1;ATP6V1F	0.03	2.23241	GO_Biological_Process_2021	Proximal tubules-like	Frugivore	100
regulation of mRNA stability (GO:0043488)	0.00621807	HSPA8;PCID2;PABPC1;RPS27A	0.04	2.20634	GO_Biological_Process_2021	Proximal tubules-like	Frugivore	100
inner ear morphogenesis (GO:0042472)	0.00635855	USH1C;ATP6V1B1	0.02	2.19664	GO_Biological_Process_2021	Proximal tubules-like	Frugivore	100
ribosomal large subunit assembly (GO:0000027)	0.00688907	RPL5;RPL10	0.02	2.16184	GO_Biological_Process_2021	Proximal tubules-like	Frugivore	100
cristae formation (GO:0042407)	0.00859621	ATP5F1E;ATP5ME	0.02	2.06569	GO_Biological_Process_2021	Proximal tubules-like	Frugivore	100
phagosome acidification (GO:0090383)	0.00859621	ATP6V1F;ATP6V1B1	0.02	2.06569	GO_Biological_Process_2021	Proximal tubules-like	Frugivore	100
sulfur compound transport (GO:0072348)	0.00859621	SLC13A1;SLC26A1	0.02	2.06569	GO_Biological_Process_2021	Proximal tubules-like	Frugivore	100
dicarboxylic acid transport (GO:0006835)	0.0092031	SLC22A6;SLC26A1	0.02	2.03607	GO_Biological_Process_2021	Proximal tubules-like	Frugivore	100
hydrogen peroxide metabolic process (GO:0042743)	0.0092031	PRDX5;SOD1	0.02	2.03607	GO_Biological_Process_2021	Proximal tubules-like	Frugivore	100
lipid catabolic process (GO:0016042)	0.0092031	ACADL;CES1	0.02	2.03607	GO_Biological_Process_2021	Proximal tubules-like	Frugivore	100
sensory perception of mechanical stimulus (GO:0050954)	0.009791	USH1C;ATP6V1B1;SOD1	0.03	2.00917	GO_Biological_Process_2021	Proximal tubules-like	Frugivore	100
cellular amino acid catabolic process (GO:0009063)	0.0104072	AADAT;GLUL;PRODH2	0.03	1.98267	GO_Biological_Process_2021	Proximal tubules-like	Frugivore	100
mitochondrial respiratory chain complex assembly (GO:0033108)	0.0104072	NDUFA6;NDUFA1;NDUFC1	0.03	1.98267	GO_Biological_Process_2021	Proximal tubules-like	Frugivore	100
sensory perception of sound (GO:0007605)	0.0107236	USH1C;ATP6V1B1;SOD1	0.03	1.96966	GO_Biological_Process_2021	Proximal tubules-like	Frugivore	100
defense response to bacterium (GO:0042742)	0.011811	RPL30;RPS19;DEFB1;WFDC2	0.04	1.92771	GO_Biological_Process_2021	Proximal tubules-like	Frugivore	100
positive regulation of cold-induced thermogenesis (GO:0120162)	0.0127385	GATM;ACADL;GRB10	0.03	1.89488	GO_Biological_Process_2021	Proximal tubules-like	Frugivore	100
intracellular pH reduction (GO:0051452)	0.013228	ATP6V1F;ATP6V1B1	0.02	1.87851	GO_Biological_Process_2021	Proximal tubules-like	Frugivore	100
transferrin transport (GO:0033572)	0.0139609	ATP6V1F;ATP6V1B1	0.02	1.85509	GO_Biological_Process_2021	Proximal tubules-like	Frugivore	100
proton transmembrane transport (GO:1902600)	0.0147111	ATP6V1F;ATP6V1B1	0.02	1.83236	GO_Biological_Process_2021	Proximal tubules-like	Frugivore	100
phagosome maturation (GO:0090382)	0.0147111	ATP6V1F;ATP6V1B1	0.02	1.83236	GO_Biological_Process_2021	Proximal tubules-like	Frugivore	100
regulation of cellular component biogenesis (GO:0044087)	0.0162624	HSPA8;HSP90AA1	0.02	1.78882	GO_Biological_Process_2021	Proximal tubules-like	Frugivore	100
import into cell (GO:0098657)	0.0178805	SLC22A2;GLUL	0.02	1.74762	GO_Biological_Process_2021	Proximal tubules-like	Frugivore	100
heterophilic cell-cell adhesion via plasma membrane cell adhesion molecules (GO:0007157)	0.0187141	IL1RAPL1;FAT4	0.02	1.72783	GO_Biological_Process_2021	Proximal tubules-like	Frugivore	100
positive regulation of metabolic process (GO:0009893)	0.0191075	GATM;ACADL;GRB10	0.03	1.7188	GO_Biological_Process_2021	Proximal tubules-like	Frugivore	100
antibacterial humoral response (GO:0019731)	0.0204295	DEFB1;WFDC2	0.02	1.68974	GO_Biological_Process_2021	Proximal tubules-like	Frugivore	100
hexose biosynthetic process (GO:0019319)	0.0204295	SORD;ALDOB	0.02	1.68974	GO_Biological_Process_2021	Proximal tubules-like	Frugivore	100
erythrocyte differentiation (GO:0030218)	0.022208	RPS14;RPS19	0.02	1.65349	GO_Biological_Process_2021	Proximal tubules-like	Frugivore	100
interleukin-12-mediated signaling pathway (GO:0035722)	0.022208	TALDO1;SOD1	0.02	1.65349	GO_Biological_Process_2021	Proximal tubules-like	Frugivore	100
cellular response to interleukin-12 (GO:0071349)	0.0240483	TALDO1;SOD1	0.02	1.61892	GO_Biological_Process_2021	Proximal tubules-like	Frugivore	100
amine transport (GO:0015837)	0.0247535	SLC22A2	0.01	1.60636	GO_Biological_Process_2021	Proximal tubules-like	Frugivore	100
negative regulation of cholesterol biosynthetic process (GO:0045541)	0.0247535	SOD1	0.01	1.60636	GO_Biological_Process_2021	Proximal tubules-like	Frugivore	100
negative regulation of cholesterol metabolic process (GO:0090206)	0.0247535	SOD1	0.01	1.60636	GO_Biological_Process_2021	Proximal tubules-like	Frugivore	100
auditory receptor cell morphogenesis (GO:0002093)	0.0247535	SOD1	0.01	1.60636	GO_Biological_Process_2021	Proximal tubules-like	Frugivore	100
auditory receptor cell stereocilium organization (GO:0060088)	0.0247535	SOD1	0.01	1.60636	GO_Biological_Process_2021	Proximal tubules-like	Frugivore	100
negative regulation of interleukin-13 production (GO:0032696)	0.0247535	TNFRSF21	0.01	1.60636	GO_Biological_Process_2021	Proximal tubules-like	Frugivore	100
negative regulation of interleukin-5 production (GO:0032714)	0.0247535	TNFRSF21	0.01	1.60636	GO_Biological_Process_2021	Proximal tubules-like	Frugivore	100
negative regulation of myelination (GO:0031642)	0.0247535	TNFRSF21	0.01	1.60636	GO_Biological_Process_2021	Proximal tubules-like	Frugivore	100
regulation of cytochrome-c oxidase activity (GO:1904959)	0.0247535	NDUFA4	0.01	1.60636	GO_Biological_Process_2021	Proximal tubules-like	Frugivore	100
negative regulation of smooth muscle contraction (GO:0045986)	0.0247535	SOD1	0.01	1.60636	GO_Biological_Process_2021	Proximal tubules-like	Frugivore	100
negative regulation of sterol biosynthetic process (GO:0106119)	0.0247535	SOD1	0.01	1.60636	GO_Biological_Process_2021	Proximal tubules-like	Frugivore	100
cellular response to nicotine (GO:0071316)	0.0247535	B2M	0.01	1.60636	GO_Biological_Process_2021	Proximal tubules-like	Frugivore	100
nuclear retention of pre-mRNA at the site of transcription (GO:0071033)	0.0247535	PCID2	0.01	1.60636	GO_Biological_Process_2021	Proximal tubules-like	Frugivore	100
pentose catabolic process (GO:0019323)	0.0247535	DHDH	0.01	1.60636	GO_Biological_Process_2021	Proximal tubules-like	Frugivore	100
regulation of protein import (GO:1904589)	0.0247535	HSPA8	0.01	1.60636	GO_Biological_Process_2021	Proximal tubules-like	Frugivore	100
regulation of respiratory burst involved in inflammatory response (GO:0060264)	0.0247535	RPS19	0.01	1.60636	GO_Biological_Process_2021	Proximal tubules-like	Frugivore	100
glutamate catabolic process (GO:0006538)	0.0247535	GLUL	0.01	1.60636	GO_Biological_Process_2021	Proximal tubules-like	Frugivore	100
response to fructose (GO:0009750)	0.0247535	KHK	0.01	1.60636	GO_Biological_Process_2021	Proximal tubules-like	Frugivore	100
ribose phosphate metabolic process (GO:0019693)	0.0247535	TKT	0.01	1.60636	GO_Biological_Process_2021	Proximal tubules-like	Frugivore	100
intracellular sequestering of iron ion (GO:0006880)	0.0247535	FTH1	0.01	1.60636	GO_Biological_Process_2021	Proximal tubules-like	Frugivore	100
serotonin transport (GO:0006837)	0.0247535	SLC22A2	0.01	1.60636	GO_Biological_Process_2021	Proximal tubules-like	Frugivore	100
serotonin uptake (GO:0051610)	0.0247535	SLC22A2	0.01	1.60636	GO_Biological_Process_2021	Proximal tubules-like	Frugivore	100
L-arginine import across plasma membrane (GO:0097638)	0.0247535	SLC22A2	0.01	1.60636	GO_Biological_Process_2021	Proximal tubules-like	Frugivore	100
long-chain fatty acid catabolic process (GO:0042758)	0.0247535	ACADL	0.01	1.60636	GO_Biological_Process_2021	Proximal tubules-like	Frugivore	100
melanin biosynthetic process (GO:0042438)	0.0247535	TYR	0.01	1.60636	GO_Biological_Process_2021	Proximal tubules-like	Frugivore	100
tight junction organization (GO:0120193)	0.0247535	ACTG1	0.01	1.60636	GO_Biological_Process_2021	Proximal tubules-like	Frugivore	100
urate transport (GO:0015747)	0.0247535	SLC22A12	0.01	1.60636	GO_Biological_Process_2021	Proximal tubules-like	Frugivore	100
regulation of cellular protein metabolic process (GO:0032268)	0.0249912	RPL10;CNDP1	0.02	1.60221	GO_Biological_Process_2021	Proximal tubules-like	Frugivore	100
response to unfolded protein (GO:0006986)	0.0249912	HSPA8;HSP90AA1	0.02	1.60221	GO_Biological_Process_2021	Proximal tubules-like	Frugivore	100
inner mitochondrial membrane organization (GO:0007007)	0.0249912	ATP5F1E;ATP5ME	0.02	1.60221	GO_Biological_Process_2021	Proximal tubules-like	Frugivore	100
positive regulation of reactive oxygen species metabolic process (GO:2000379)	0.0249912	DCXR;SOD1	0.02	1.60221	GO_Biological_Process_2021	Proximal tubules-like	Frugivore	100
cellular response to insulin stimulus (GO:0032869)	0.026947	GRB10;ATP6V1F;ATP6V1B1	0.03	1.56949	GO_Biological_Process_2021	Proximal tubules-like	Frugivore	100
protein homotetramerization (GO:0051289)	0.0279086	AQP2;B2M	0.02	1.55426	GO_Biological_Process_2021	Proximal tubules-like	Frugivore	100
myeloid cell differentiation (GO:0030099)	0.0279086	RPS14;RPS19	0.02	1.55426	GO_Biological_Process_2021	Proximal tubules-like	Frugivore	100
positive regulation of multicellular organismal process (GO:0051240)	0.0295688	GATM;RPS19;ACADL;GRB10;SOD1	0.05	1.52917	GO_Biological_Process_2021	Proximal tubules-like	Frugivore	100
3'-phosphoadenosine 5'-phosphosulfate biosynthetic process (GO:0050428)	0.029631	SLC26A1	0.01	1.52825	GO_Biological_Process_2021	Proximal tubules-like	Frugivore	100
purine ribonucleoside bisphosphate biosynthetic process (GO:0034036)	0.029631	SLC26A1	0.01	1.52825	GO_Biological_Process_2021	Proximal tubules-like	Frugivore	100
axo-dendritic transport (GO:0008088)	0.029631	HSPA8	0.01	1.52825	GO_Biological_Process_2021	Proximal tubules-like	Frugivore	100
cellular carbohydrate catabolic process (GO:0044275)	0.029631	MIOX	0.01	1.52825	GO_Biological_Process_2021	Proximal tubules-like	Frugivore	100
cellular response to iron ion (GO:0071281)	0.029631	B2M	0.01	1.52825	GO_Biological_Process_2021	Proximal tubules-like	Frugivore	100
choline transport (GO:0015871)	0.029631	SLC22A2	0.01	1.52825	GO_Biological_Process_2021	Proximal tubules-like	Frugivore	100
norepinephrine transport (GO:0015874)	0.029631	SLC22A2	0.01	1.52825	GO_Biological_Process_2021	Proximal tubules-like	Frugivore	100
equilibrioception (GO:0050957)	0.029631	USH1C	0.01	1.52825	GO_Biological_Process_2021	Proximal tubules-like	Frugivore	100
positive regulation of cholesterol metabolic process (GO:0090205)	0.029631	CES1	0.01	1.52825	GO_Biological_Process_2021	Proximal tubules-like	Frugivore	100
retinal cone cell development (GO:0046549)	0.029631	USH1C	0.01	1.52825	GO_Biological_Process_2021	Proximal tubules-like	Frugivore	100
retinal cone cell differentiation (GO:0042670)	0.029631	USH1C	0.01	1.52825	GO_Biological_Process_2021	Proximal tubules-like	Frugivore	100
hydrogen peroxide biosynthetic process (GO:0050665)	0.029631	SOD1	0.01	1.52825	GO_Biological_Process_2021	Proximal tubules-like	Frugivore	100
inner ear auditory receptor cell differentiation (GO:0042491)	0.029631	USH1C	0.01	1.52825	GO_Biological_Process_2021	Proximal tubules-like	Frugivore	100
L-arginine transmembrane transport (GO:1903400)	0.029631	SLC22A2	0.01	1.52825	GO_Biological_Process_2021	Proximal tubules-like	Frugivore	100
succinate transmembrane transport (GO:0071422)	0.029631	SLC13A2	0.01	1.52825	GO_Biological_Process_2021	Proximal tubules-like	Frugivore	100
lymphocyte apoptotic process (GO:0070227)	0.029631	TNFRSF21	0.01	1.52825	GO_Biological_Process_2021	Proximal tubules-like	Frugivore	100
positive regulation of receptor binding (GO:1900122)	0.029631	B2M	0.01	1.52825	GO_Biological_Process_2021	Proximal tubules-like	Frugivore	100
transcription-dependent tethering of RNA polymerase II gene DNA at nuclear periphery (GO:0000972)	0.029631	PCID2	0.01	1.52825	GO_Biological_Process_2021	Proximal tubules-like	Frugivore	100
positive regulation of tau-protein kinase activity (GO:1902949)	0.029631	HSP90AA1	0.01	1.52825	GO_Biological_Process_2021	Proximal tubules-like	Frugivore	100
xenobiotic transport across blood-brain barrier (GO:1990962)	0.029631	SLC22A2	0.01	1.52825	GO_Biological_Process_2021	Proximal tubules-like	Frugivore	100
negative regulation of amyloid precursor protein biosynthetic process (GO:0042985)	0.029631	ITM2C	0.01	1.52825	GO_Biological_Process_2021	Proximal tubules-like	Frugivore	100
inorganic anion transport (GO:0015698)	0.0299258	SLC13A1;SLC26A1	0.02	1.52395	GO_Biological_Process_2021	Proximal tubules-like	Frugivore	100
organic substance transport (GO:0071702)	0.0308403	SLC22A12;SLC22A6;SLC22A2	0.03	1.51088	GO_Biological_Process_2021	Proximal tubules-like	Frugivore	100
ribosomal large subunit biogenesis (GO:0042273)	0.0330569	RPL5;RPL10	0.02	1.48074	GO_Biological_Process_2021	Proximal tubules-like	Frugivore	100
cellular response to cytokine stimulus (GO:0071345)	0.0339819	HSPA8;HSP90AA1;IL1RAPL1;GRB10;RPS27A;TNFRSF21	0.06	1.46875	GO_Biological_Process_2021	Proximal tubules-like	Frugivore	100
cellular iron ion homeostasis (GO:0006879)	0.034128	FTH1;SOD1	0.02	1.46689	GO_Biological_Process_2021	Proximal tubules-like	Frugivore	100
aldehyde biosynthetic process (GO:0046184)	0.0344842	TKT	0.01	1.46238	GO_Biological_Process_2021	Proximal tubules-like	Frugivore	100
regulation of bile acid metabolic process (GO:1904251)	0.0344842	CES1	0.01	1.46238	GO_Biological_Process_2021	Proximal tubules-like	Frugivore	100
catecholamine uptake (GO:0090493)	0.0344842	SLC22A2	0.01	1.46238	GO_Biological_Process_2021	Proximal tubules-like	Frugivore	100
negative regulation of nervous system process (GO:0031645)	0.0344842	TNFRSF21	0.01	1.46238	GO_Biological_Process_2021	Proximal tubules-like	Frugivore	100
regulation of glial cell differentiation (GO:0045685)	0.0344842	TNFRSF21	0.01	1.46238	GO_Biological_Process_2021	Proximal tubules-like	Frugivore	100
regulation of MDA-5 signaling pathway (GO:0039533)	0.0344842	TKFC	0.01	1.46238	GO_Biological_Process_2021	Proximal tubules-like	Frugivore	100
creatine metabolic process (GO:0006600)	0.0344842	GATM	0.01	1.46238	GO_Biological_Process_2021	Proximal tubules-like	Frugivore	100
parallel actin filament bundle assembly (GO:0030046)	0.0344842	USH1C	0.01	1.46238	GO_Biological_Process_2021	Proximal tubules-like	Frugivore	100
pentose metabolic process (GO:0019321)	0.0344842	DCXR	0.01	1.46238	GO_Biological_Process_2021	Proximal tubules-like	Frugivore	100
dopamine transport (GO:0015872)	0.0344842	SLC22A2	0.01	1.46238	GO_Biological_Process_2021	Proximal tubules-like	Frugivore	100
glycerol transport (GO:0015793)	0.0344842	AQP2	0.01	1.46238	GO_Biological_Process_2021	Proximal tubules-like	Frugivore	100
ribose phosphate biosynthetic process (GO:0046390)	0.0344842	TKT	0.01	1.46238	GO_Biological_Process_2021	Proximal tubules-like	Frugivore	100
ribosomal small subunit export from nucleus (GO:0000056)	0.0344842	RPS15	0.01	1.46238	GO_Biological_Process_2021	Proximal tubules-like	Frugivore	100
positive regulation of mitotic cell cycle spindle assembly checkpoint (GO:0090267)	0.0344842	PCID2	0.01	1.46238	GO_Biological_Process_2021	Proximal tubules-like	Frugivore	100
positive regulation of oxidative stress-induced cell death (GO:1903209)	0.0344842	SOD1	0.01	1.46238	GO_Biological_Process_2021	Proximal tubules-like	Frugivore	100
succinate transport (GO:0015744)	0.0344842	SLC13A2	0.01	1.46238	GO_Biological_Process_2021	Proximal tubules-like	Frugivore	100
maintenance of synapse structure (GO:0099558)	0.0344842	CHCHD10	0.01	1.46238	GO_Biological_Process_2021	Proximal tubules-like	Frugivore	100
positive regulation of respiratory burst (GO:0060267)	0.0344842	RPS19	0.01	1.46238	GO_Biological_Process_2021	Proximal tubules-like	Frugivore	100
positive regulation of spindle checkpoint (GO:0090232)	0.0344842	PCID2	0.01	1.46238	GO_Biological_Process_2021	Proximal tubules-like	Frugivore	100
proline metabolic process (GO:0006560)	0.0344842	PRODH2	0.01	1.46238	GO_Biological_Process_2021	Proximal tubules-like	Frugivore	100
monocarboxylic acid metabolic process (GO:0032787)	0.0350137	GRHPR;GATM;PRODH2	0.03	1.45576	GO_Biological_Process_2021	Proximal tubules-like	Frugivore	100
response to reactive oxygen species (GO:0000302)	0.0352126	PRDX5;SOD1	0.02	1.4533	GO_Biological_Process_2021	Proximal tubules-like	Frugivore	100
cytokine-mediated signaling pathway (GO:0019221)	0.0361634	HSPA8;HSP90AA1;GRB10;TALDO1;RPS27A;B2M;SOD1	0.07	1.44173	GO_Biological_Process_2021	Proximal tubules-like	Frugivore	100
antigen processing and presentation of endogenous peptide antigen via MHC class I (GO:0019885)	0.0393135	B2M	0.01	1.40546	GO_Biological_Process_2021	Proximal tubules-like	Frugivore	100
antigen processing and presentation of exogenous peptide antigen via MHC class I, TAP-independent (GO:0002480)	0.0393135	B2M	0.01	1.40546	GO_Biological_Process_2021	Proximal tubules-like	Frugivore	100
regulation of anion transport (GO:0044070)	0.0393135	CES1	0.01	1.40546	GO_Biological_Process_2021	Proximal tubules-like	Frugivore	100
negative regulation of fatty acid oxidation (GO:0046322)	0.0393135	ACADL	0.01	1.40546	GO_Biological_Process_2021	Proximal tubules-like	Frugivore	100
negative regulation of glucose import (GO:0046325)	0.0393135	GRB10	0.01	1.40546	GO_Biological_Process_2021	Proximal tubules-like	Frugivore	100
benzene-containing compound metabolic process (GO:0042537)	0.0393135	AADAT	0.01	1.40546	GO_Biological_Process_2021	Proximal tubules-like	Frugivore	100
carbohydrate phosphorylation (GO:0046835)	0.0393135	TKFC	0.01	1.40546	GO_Biological_Process_2021	Proximal tubules-like	Frugivore	100
neurotransmitter reuptake (GO:0098810)	0.0393135	SLC22A2	0.01	1.40546	GO_Biological_Process_2021	Proximal tubules-like	Frugivore	100
regulation of microvillus organization (GO:0032530)	0.0393135	USH1C	0.01	1.40546	GO_Biological_Process_2021	Proximal tubules-like	Frugivore	100
dopamine uptake (GO:0090494)	0.0393135	SLC22A2	0.01	1.40546	GO_Biological_Process_2021	Proximal tubules-like	Frugivore	100
endonucleolytic cleavage in ITS1 to separate SSU-rRNA from 5.8S rRNA and LSU-rRNA from tricistronic rRNA transcript (SSU-rRNA, 5.8S rRNA, LSU-rRNA) (GO:0000447)	0.0393135	RPS21	0.01	1.40546	GO_Biological_Process_2021	Proximal tubules-like	Frugivore	100
regulation of protein localization to nucleolus (GO:1904749)	0.0393135	GLUL	0.01	1.40546	GO_Biological_Process_2021	Proximal tubules-like	Frugivore	100
hair cell differentiation (GO:0035315)	0.0393135	USH1C	0.01	1.40546	GO_Biological_Process_2021	Proximal tubules-like	Frugivore	100
spleen development (GO:0048536)	0.0393135	PCID2	0.01	1.40546	GO_Biological_Process_2021	Proximal tubules-like	Frugivore	100
amyloid fibril formation (GO:1990000)	0.0396819	RPS27A;B2M	0.02	1.40141	GO_Biological_Process_2021	Proximal tubules-like	Frugivore	100
negative regulation of endopeptidase activity (GO:0010951)	0.0396819	PCID2;SERPINA5	0.02	1.40141	GO_Biological_Process_2021	Proximal tubules-like	Frugivore	100
regulation of cellular ketone metabolic process (GO:0010565)	0.0408313	OAZ1;CES1	0.02	1.38901	GO_Biological_Process_2021	Proximal tubules-like	Frugivore	100
regulation of protein localization (GO:0032880)	0.0431674	HSP90AA1;CTSD	0.02	1.36484	GO_Biological_Process_2021	Proximal tubules-like	Frugivore	100
negative regulation of exocytosis (GO:0045920)	0.0441188	IL1RAPL1	0.01	1.35538	GO_Biological_Process_2021	Proximal tubules-like	Frugivore	100
negative regulation of glycoprotein biosynthetic process (GO:0010561)	0.0441188	ITM2C	0.01	1.35538	GO_Biological_Process_2021	Proximal tubules-like	Frugivore	100
negative regulation of ubiquitin protein ligase activity (GO:1904667)	0.0441188	RPL5	0.01	1.35538	GO_Biological_Process_2021	Proximal tubules-like	Frugivore	100
phenol-containing compound biosynthetic process (GO:0046189)	0.0441188	TYR	0.01	1.35538	GO_Biological_Process_2021	Proximal tubules-like	Frugivore	100
fructose 1,6-bisphosphate metabolic process (GO:0030388)	0.0441188	ALDOB	0.01	1.35538	GO_Biological_Process_2021	Proximal tubules-like	Frugivore	100
inner ear receptor cell development (GO:0060119)	0.0441188	USH1C	0.01	1.35538	GO_Biological_Process_2021	Proximal tubules-like	Frugivore	100
inositol metabolic process (GO:0006020)	0.0441188	MIOX	0.01	1.35538	GO_Biological_Process_2021	Proximal tubules-like	Frugivore	100
kynurenine metabolic process (GO:0070189)	0.0441188	AADAT	0.01	1.35538	GO_Biological_Process_2021	Proximal tubules-like	Frugivore	100
lipoprotein metabolic process (GO:0042157)	0.0441188	CTSD	0.01	1.35538	GO_Biological_Process_2021	Proximal tubules-like	Frugivore	100
anion transmembrane transport (GO:0098656)	0.0443538	SLC13A1;SLC13A2	0.02	1.35307	GO_Biological_Process_2021	Proximal tubules-like	Frugivore	100
cellular response to starvation (GO:0009267)	0.0448856	HSPA8;ATP6V1F;ATP6V1B1	0.03	1.34789	GO_Biological_Process_2021	Proximal tubules-like	Frugivore	100
negative regulation of cholesterol storage (GO:0010887)	0.0489004	CES1	0.01	1.31069	GO_Biological_Process_2021	Proximal tubules-like	Frugivore	100
regulation of bile acid biosynthetic process (GO:0070857)	0.0489004	CES1	0.01	1.31069	GO_Biological_Process_2021	Proximal tubules-like	Frugivore	100
negative regulation of receptor binding (GO:1900121)	0.0489004	B2M	0.01	1.31069	GO_Biological_Process_2021	Proximal tubules-like	Frugivore	100
negative regulation of viral-induced cytoplasmic pattern recognition receptor signaling pathway (GO:0039532)	0.0489004	TKFC	0.01	1.31069	GO_Biological_Process_2021	Proximal tubules-like	Frugivore	100
nuclear mRNA surveillance (GO:0071028)	0.0489004	PCID2	0.01	1.31069	GO_Biological_Process_2021	Proximal tubules-like	Frugivore	100
regulation of organ growth (GO:0046620)	0.0489004	SOD1	0.01	1.31069	GO_Biological_Process_2021	Proximal tubules-like	Frugivore	100
regulation of protein neddylation (GO:2000434)	0.0489004	RPL5	0.01	1.31069	GO_Biological_Process_2021	Proximal tubules-like	Frugivore	100
regulation of receptor binding (GO:1900120)	0.0489004	B2M	0.01	1.31069	GO_Biological_Process_2021	Proximal tubules-like	Frugivore	100
fatty acid beta-oxidation using acyl-CoA dehydrogenase (GO:0033539)	0.0489004	ACADL	0.01	1.31069	GO_Biological_Process_2021	Proximal tubules-like	Frugivore	100
regulation of tau-protein kinase activity (GO:1902947)	0.0489004	HSP90AA1	0.01	1.31069	GO_Biological_Process_2021	Proximal tubules-like	Frugivore	100
removal of superoxide radicals (GO:0019430)	0.0489004	SOD1	0.01	1.31069	GO_Biological_Process_2021	Proximal tubules-like	Frugivore	100
indolalkylamine catabolic process (GO:0046218)	0.0489004	AADAT	0.01	1.31069	GO_Biological_Process_2021	Proximal tubules-like	Frugivore	100
rRNA 3'-end processing (GO:0031125)	0.0489004	RPS21	0.01	1.31069	GO_Biological_Process_2021	Proximal tubules-like	Frugivore	100
toxin transport (GO:1901998)	0.0489004	SLC22A2	0.01	1.31069	GO_Biological_Process_2021	Proximal tubules-like	Frugivore	100
positive regulation of vascular endothelial growth factor receptor signaling pathway (GO:0030949)	0.0489004	GRB10	0.01	1.31069	GO_Biological_Process_2021	Proximal tubules-like	Frugivore	100
modification-dependent macromolecule catabolic process (GO:0043632)	0.0489004	RPS27A	0.01	1.31069	GO_Biological_Process_2021	Proximal tubules-like	Frugivore	100
presynaptic membrane assembly (GO:0097105)	0.0489004	IL1RAPL1	0.01	1.31069	GO_Biological_Process_2021	Proximal tubules-like	Frugivore	100
myelin maintenance (GO:0043217)	0.0489004	SOD1	0.01	1.31069	GO_Biological_Process_2021	Proximal tubules-like	Frugivore	100
protein tetramerization (GO:0051262)	0.0492185	AQP2;B2M	0.02	1.30787	GO_Biological_Process_2021	Proximal tubules-like	Frugivore	100
Fc-gamma receptor signaling pathway involved in phagocytosis (GO:0038096)	0.0492185	HSP90AA1;ACTG1	0.02	1.30787	GO_Biological_Process_2021	Proximal tubules-like	Frugivore	100
Fc-gamma receptor signaling pathway (GO:0038094)	0.0504638	HSP90AA1;ACTG1	0.02	1.29702	GO_Biological_Process_2021	Proximal tubules-like	Frugivore	100
regulation of hydrolase activity (GO:0051336)	0.0517203	SERPINA5;SOD1	0.02	1.28634	GO_Biological_Process_2021	Proximal tubules-like	Frugivore	100
transmembrane receptor protein tyrosine kinase signaling pathway (GO:0007169)	0.0521636	HSP90AA1;GRB10;ACTG1;ATP6V1F;ATP6V1B1	0.05	1.28263	GO_Biological_Process_2021	Proximal tubules-like	Frugivore	100
cellular response to amino acid starvation (GO:0034198)	0.0529881	ATP6V1B1;ATP6V1F	0.02	1.27582	GO_Biological_Process_2021	Proximal tubules-like	Frugivore	100
Fc receptor mediated stimulatory signaling pathway (GO:0002431)	0.0529881	HSP90AA1;ACTG1	0.02	1.27582	GO_Biological_Process_2021	Proximal tubules-like	Frugivore	100
regulation of amyloid precursor protein biosynthetic process (GO:0042984)	0.0536583	ITM2C	0.01	1.27036	GO_Biological_Process_2021	Proximal tubules-like	Frugivore	100
cellular response to cholesterol (GO:0071397)	0.0536583	CES1	0.01	1.27036	GO_Biological_Process_2021	Proximal tubules-like	Frugivore	100
cellular response to superoxide (GO:0071451)	0.0536583	SOD1	0.01	1.27036	GO_Biological_Process_2021	Proximal tubules-like	Frugivore	100
regulation of pH (GO:0006885)	0.0536583	ATP6V1B1	0.01	1.27036	GO_Biological_Process_2021	Proximal tubules-like	Frugivore	100
glutamine family amino acid biosynthetic process (GO:0009084)	0.0536583	GLUL	0.01	1.27036	GO_Biological_Process_2021	Proximal tubules-like	Frugivore	100
glycerol metabolic process (GO:0006071)	0.0536583	TKFC	0.01	1.27036	GO_Biological_Process_2021	Proximal tubules-like	Frugivore	100
lipoprotein catabolic process (GO:0042159)	0.0536583	CTSD	0.01	1.27036	GO_Biological_Process_2021	Proximal tubules-like	Frugivore	100
tetrahydrobiopterin metabolic process (GO:0046146)	0.0536583	HSP90AA1	0.01	1.27036	GO_Biological_Process_2021	Proximal tubules-like	Frugivore	100
tryptophan catabolic process (GO:0006569)	0.0536583	AADAT	0.01	1.27036	GO_Biological_Process_2021	Proximal tubules-like	Frugivore	100
tryptophan metabolic process (GO:0006568)	0.0536583	AADAT	0.01	1.27036	GO_Biological_Process_2021	Proximal tubules-like	Frugivore	100
urate metabolic process (GO:0046415)	0.0536583	SLC22A12	0.01	1.27036	GO_Biological_Process_2021	Proximal tubules-like	Frugivore	100
presynaptic membrane organization (GO:0097090)	0.0536583	IL1RAPL1	0.01	1.27036	GO_Biological_Process_2021	Proximal tubules-like	Frugivore	100
response to amino acid starvation (GO:1990928)	0.0542669	ATP6V1B1;ATP6V1F	0.02	1.26547	GO_Biological_Process_2021	Proximal tubules-like	Frugivore	100
negative regulation of B cell proliferation (GO:0030889)	0.0583926	TNFRSF21	0.01	1.23364	GO_Biological_Process_2021	Proximal tubules-like	Frugivore	100
angiotensin maturation (GO:0002003)	0.0583926	CES1	0.01	1.23364	GO_Biological_Process_2021	Proximal tubules-like	Frugivore	100
regulation of angiotensin levels in blood (GO:0002002)	0.0583926	CES1	0.01	1.23364	GO_Biological_Process_2021	Proximal tubules-like	Frugivore	100
negative regulation of fatty acid biosynthetic process (GO:0045717)	0.0583926	ACADL	0.01	1.23364	GO_Biological_Process_2021	Proximal tubules-like	Frugivore	100
negative regulation of glucose transmembrane transport (GO:0010829)	0.0583926	GRB10	0.01	1.23364	GO_Biological_Process_2021	Proximal tubules-like	Frugivore	100
carnitine metabolic process (GO:0009437)	0.0583926	ACADL	0.01	1.23364	GO_Biological_Process_2021	Proximal tubules-like	Frugivore	100
regulation of glycogen metabolic process (GO:0070873)	0.0583926	KHK	0.01	1.23364	GO_Biological_Process_2021	Proximal tubules-like	Frugivore	100
polyol transport (GO:0015791)	0.0583926	AQP2	0.01	1.23364	GO_Biological_Process_2021	Proximal tubules-like	Frugivore	100
positive regulation of cellular senescence (GO:2000774)	0.0583926	B2M	0.01	1.23364	GO_Biological_Process_2021	Proximal tubules-like	Frugivore	100
glutamine metabolic process (GO:0006541)	0.0583926	GLUL	0.01	1.23364	GO_Biological_Process_2021	Proximal tubules-like	Frugivore	100
lysine catabolic process (GO:0006554)	0.0583926	AADAT	0.01	1.23364	GO_Biological_Process_2021	Proximal tubules-like	Frugivore	100
lysine metabolic process (GO:0006553)	0.0583926	AADAT	0.01	1.23364	GO_Biological_Process_2021	Proximal tubules-like	Frugivore	100
tyrosine metabolic process (GO:0006570)	0.0583926	TYR	0.01	1.23364	GO_Biological_Process_2021	Proximal tubules-like	Frugivore	100
morphogenesis of a polarized epithelium (GO:0001738)	0.0583926	ACTG1	0.01	1.23364	GO_Biological_Process_2021	Proximal tubules-like	Frugivore	100
regulation of cellular response to heat (GO:1900034)	0.0594898	HSPA8;HSP90AA1	0.02	1.22556	GO_Biological_Process_2021	Proximal tubules-like	Frugivore	100
regulation of translation (GO:0006417)	0.0599572	RPL5;RPL10;EIF1	0.03	1.22216	GO_Biological_Process_2021	Proximal tubules-like	Frugivore	100
pteridine-containing compound metabolic process (GO:0042558)	0.0631034	HSP90AA1	0.01	1.19995	GO_Biological_Process_2021	Proximal tubules-like	Frugivore	100
regulation of actomyosin structure organization (GO:0110020)	0.0631034	ACTG1	0.01	1.19995	GO_Biological_Process_2021	Proximal tubules-like	Frugivore	100
central nervous system neuron axonogenesis (GO:0021955)	0.0631034	HSP90AA1	0.01	1.19995	GO_Biological_Process_2021	Proximal tubules-like	Frugivore	100
regulation of interleukin-5 production (GO:0032674)	0.0631034	TNFRSF21	0.01	1.19995	GO_Biological_Process_2021	Proximal tubules-like	Frugivore	100
regulation of mitotic cell cycle spindle assembly checkpoint (GO:0090266)	0.0631034	PCID2	0.01	1.19995	GO_Biological_Process_2021	Proximal tubules-like	Frugivore	100
endonucleolytic cleavage of tricistronic rRNA transcript (SSU-rRNA, 5.8S rRNA, LSU-rRNA) (GO:0000479)	0.0631034	RPS21	0.01	1.19995	GO_Biological_Process_2021	Proximal tubules-like	Frugivore	100
positive regulation of cell aging (GO:0090343)	0.0631034	B2M	0.01	1.19995	GO_Biological_Process_2021	Proximal tubules-like	Frugivore	100
regulation of T cell differentiation in thymus (GO:0033081)	0.0631034	SOD1	0.01	1.19995	GO_Biological_Process_2021	Proximal tubules-like	Frugivore	100
response to iron ion (GO:0010039)	0.0631034	B2M	0.01	1.19995	GO_Biological_Process_2021	Proximal tubules-like	Frugivore	100
ribosomal subunit export from nucleus (GO:0000054)	0.0631034	RPS15	0.01	1.19995	GO_Biological_Process_2021	Proximal tubules-like	Frugivore	100
positive regulation of nuclear-transcribed mRNA poly(A) tail shortening (GO:0060213)	0.0631034	PABPC1	0.01	1.19995	GO_Biological_Process_2021	Proximal tubules-like	Frugivore	100
positive regulation of steroid metabolic process (GO:0045940)	0.0631034	CES1	0.01	1.19995	GO_Biological_Process_2021	Proximal tubules-like	Frugivore	100
myelination in peripheral nervous system (GO:0022011)	0.0631034	SOD1	0.01	1.19995	GO_Biological_Process_2021	Proximal tubules-like	Frugivore	100
negative regulation of alcohol biosynthetic process (GO:1902931)	0.0631034	SOD1	0.01	1.19995	GO_Biological_Process_2021	Proximal tubules-like	Frugivore	100
innate immune response (GO:0045087)	0.0649893	TKFC;DEFB1;B2M;WFDC2	0.04	1.18716	GO_Biological_Process_2021	Proximal tubules-like	Frugivore	100
vascular transport (GO:0010232)	0.0662504	SLC22A2;SLC22A8	0.02	1.17881	GO_Biological_Process_2021	Proximal tubules-like	Frugivore	100
positive regulation of protein catabolic process (GO:0045732)	0.0676322	HSP90AA1;OAZ1	0.02	1.16985	GO_Biological_Process_2021	Proximal tubules-like	Frugivore	100
2-oxoglutarate metabolic process (GO:0006103)	0.0677909	AADAT	0.01	1.16883	GO_Biological_Process_2021	Proximal tubules-like	Frugivore	100
antigen processing and presentation of endogenous peptide antigen (GO:0002483)	0.0677909	B2M	0.01	1.16883	GO_Biological_Process_2021	Proximal tubules-like	Frugivore	100
carbohydrate transport (GO:0008643)	0.0677909	AQP2	0.01	1.16883	GO_Biological_Process_2021	Proximal tubules-like	Frugivore	100
cell junction maintenance (GO:0034331)	0.0677909	CHCHD10	0.01	1.16883	GO_Biological_Process_2021	Proximal tubules-like	Frugivore	100
cellular response to low-density lipoprotein particle stimulus (GO:0071404)	0.0677909	CES1	0.01	1.16883	GO_Biological_Process_2021	Proximal tubules-like	Frugivore	100
neuromuscular process controlling balance (GO:0050885)	0.0677909	USH1C	0.01	1.16883	GO_Biological_Process_2021	Proximal tubules-like	Frugivore	100
neurotransmitter biosynthetic process (GO:0042136)	0.0677909	SLC22A2	0.01	1.16883	GO_Biological_Process_2021	Proximal tubules-like	Frugivore	100
ovarian follicle development (GO:0001541)	0.0677909	SOD1	0.01	1.16883	GO_Biological_Process_2021	Proximal tubules-like	Frugivore	100
dicarboxylic acid catabolic process (GO:0043649)	0.0677909	GLUL	0.01	1.16883	GO_Biological_Process_2021	Proximal tubules-like	Frugivore	100
heart process (GO:0003015)	0.0677909	SOD1	0.01	1.16883	GO_Biological_Process_2021	Proximal tubules-like	Frugivore	100
thymus development (GO:0048538)	0.0677909	SOD1	0.01	1.16883	GO_Biological_Process_2021	Proximal tubules-like	Frugivore	100
positive regulation of superoxide anion generation (GO:0032930)	0.0677909	SOD1	0.01	1.16883	GO_Biological_Process_2021	Proximal tubules-like	Frugivore	100
vasodilation (GO:0042311)	0.0677909	SOD1	0.01	1.16883	GO_Biological_Process_2021	Proximal tubules-like	Frugivore	100
transport across blood-brain barrier (GO:0150104)	0.0690235	SLC22A2;SLC22A8	0.02	1.161	GO_Biological_Process_2021	Proximal tubules-like	Frugivore	100
regulation of establishment of protein localization (GO:0070201)	0.0724552	CTSD	0.01	1.13993	GO_Biological_Process_2021	Proximal tubules-like	Frugivore	100
negative regulation of ubiquitin-protein transferase activity (GO:0051444)	0.0724552	RPL5	0.01	1.13993	GO_Biological_Process_2021	Proximal tubules-like	Frugivore	100
central nervous system neuron development (GO:0021954)	0.0724552	HSP90AA1	0.01	1.13993	GO_Biological_Process_2021	Proximal tubules-like	Frugivore	100
regulation of nuclear-transcribed mRNA catabolic process, deadenylation-dependent decay (GO:1900151)	0.0724552	PABPC1	0.01	1.13993	GO_Biological_Process_2021	Proximal tubules-like	Frugivore	100
regulation of nuclear-transcribed mRNA poly(A) tail shortening (GO:0060211)	0.0724552	PABPC1	0.01	1.13993	GO_Biological_Process_2021	Proximal tubules-like	Frugivore	100
placenta development (GO:0001890)	0.0724552	SOD1	0.01	1.13993	GO_Biological_Process_2021	Proximal tubules-like	Frugivore	100
regulation of secretion (GO:0051046)	0.0724552	CES1	0.01	1.13993	GO_Biological_Process_2021	Proximal tubules-like	Frugivore	100
eye photoreceptor cell development (GO:0042462)	0.0724552	USH1C	0.01	1.13993	GO_Biological_Process_2021	Proximal tubules-like	Frugivore	100
regulation of superoxide anion generation (GO:0032928)	0.0724552	SOD1	0.01	1.13993	GO_Biological_Process_2021	Proximal tubules-like	Frugivore	100
response to ethanol (GO:0045471)	0.0724552	SOD1	0.01	1.13993	GO_Biological_Process_2021	Proximal tubules-like	Frugivore	100
positive regulation of nuclear-transcribed mRNA catabolic process, deadenylation-dependent decay (GO:1900153)	0.0724552	PABPC1	0.01	1.13993	GO_Biological_Process_2021	Proximal tubules-like	Frugivore	100
medium-chain fatty acid metabolic process (GO:0051791)	0.0724552	CES1	0.01	1.13993	GO_Biological_Process_2021	Proximal tubules-like	Frugivore	100
protein localization to cell-cell junction (GO:0150105)	0.0724552	ACTG1	0.01	1.13993	GO_Biological_Process_2021	Proximal tubules-like	Frugivore	100
post-Golgi vesicle-mediated transport (GO:0006892)	0.0732536	HSPA8;FTH1	0.02	1.13517	GO_Biological_Process_2021	Proximal tubules-like	Frugivore	100
aromatic amino acid family catabolic process (GO:0009074)	0.0770964	AADAT	0.01	1.11297	GO_Biological_Process_2021	Proximal tubules-like	Frugivore	100
negative regulation of immune effector process (GO:0002698)	0.0770964	RPS19	0.01	1.11297	GO_Biological_Process_2021	Proximal tubules-like	Frugivore	100
body fluid secretion (GO:0007589)	0.0770964	SLC22A2	0.01	1.11297	GO_Biological_Process_2021	Proximal tubules-like	Frugivore	100
regulation of cholesterol storage (GO:0010885)	0.0770964	CES1	0.01	1.11297	GO_Biological_Process_2021	Proximal tubules-like	Frugivore	100
regulation of fatty acid oxidation (GO:0046320)	0.0770964	ACADL	0.01	1.11297	GO_Biological_Process_2021	Proximal tubules-like	Frugivore	100
cellular response to sterol (GO:0036315)	0.0770964	CES1	0.01	1.11297	GO_Biological_Process_2021	Proximal tubules-like	Frugivore	100
regulation of interleukin-13 production (GO:0032656)	0.0770964	TNFRSF21	0.01	1.11297	GO_Biological_Process_2021	Proximal tubules-like	Frugivore	100
regulation of systemic arterial blood pressure (GO:0003073)	0.0770964	KLK1	0.01	1.11297	GO_Biological_Process_2021	Proximal tubules-like	Frugivore	100
retrograde axonal transport (GO:0008090)	0.0770964	SOD1	0.01	1.11297	GO_Biological_Process_2021	Proximal tubules-like	Frugivore	100
positive regulation of small molecule metabolic process (GO:0062013)	0.0770964	CES1	0.01	1.11297	GO_Biological_Process_2021	Proximal tubules-like	Frugivore	100
regulation of apoptotic process (GO:0042981)	0.0783398	PCID2;PRDX5;HSP90AA1;RPL10;RPS27A;CTSD;SOD1	0.07	1.10602	GO_Biological_Process_2021	Proximal tubules-like	Frugivore	100
negative regulation of fatty acid metabolic process (GO:0045922)	0.0817146	ACADL	0.01	1.0877	GO_Biological_Process_2021	Proximal tubules-like	Frugivore	100
negative regulation of interleukin-10 production (GO:0032693)	0.0817146	TNFRSF21	0.01	1.0877	GO_Biological_Process_2021	Proximal tubules-like	Frugivore	100
regulation of cholesterol biosynthetic process (GO:0045540)	0.0817146	SOD1	0.01	1.0877	GO_Biological_Process_2021	Proximal tubules-like	Frugivore	100
regulation of steroid biosynthetic process (GO:0050810)	0.0817146	CES1	0.01	1.0877	GO_Biological_Process_2021	Proximal tubules-like	Frugivore	100
reverse cholesterol transport (GO:0043691)	0.0817146	CES1	0.01	1.0877	GO_Biological_Process_2021	Proximal tubules-like	Frugivore	100
stabilization of membrane potential (GO:0030322)	0.0817146	CHCHD10	0.01	1.0877	GO_Biological_Process_2021	Proximal tubules-like	Frugivore	100
mitochondrial electron transport, cytochrome c to oxygen (GO:0006123)	0.0817146	NDUFA4	0.01	1.0877	GO_Biological_Process_2021	Proximal tubules-like	Frugivore	100
sensory perception of light stimulus (GO:0050953)	0.0819552	USH1C;TYR	0.02	1.08642	GO_Biological_Process_2021	Proximal tubules-like	Frugivore	100
cellular transition metal ion homeostasis (GO:0046916)	0.0834354	FTH1;SOD1	0.02	1.07865	GO_Biological_Process_2021	Proximal tubules-like	Frugivore	100
negative regulation of fibroblast proliferation (GO:0048147)	0.08631	FTH1	0.01	1.06394	GO_Biological_Process_2021	Proximal tubules-like	Frugivore	100
regulation of cellular protein catabolic process (GO:1903362)	0.08631	HSP90AA1	0.01	1.06394	GO_Biological_Process_2021	Proximal tubules-like	Frugivore	100
regulation of mitochondrial outer membrane permeabilization involved in apoptotic signaling pathway (GO:1901028)	0.08631	CHCHD10	0.01	1.06394	GO_Biological_Process_2021	Proximal tubules-like	Frugivore	100
regulation of multicellular organism growth (GO:0040014)	0.08631	SOD1	0.01	1.06394	GO_Biological_Process_2021	Proximal tubules-like	Frugivore	100
regulation of oxidative stress-induced intrinsic apoptotic signaling pathway (GO:1902175)	0.08631	SOD1	0.01	1.06394	GO_Biological_Process_2021	Proximal tubules-like	Frugivore	100
regulation of presynapse assembly (GO:1905606)	0.08631	IL1RAPL1	0.01	1.06394	GO_Biological_Process_2021	Proximal tubules-like	Frugivore	100
regulation of presynapse organization (GO:0099174)	0.08631	IL1RAPL1	0.01	1.06394	GO_Biological_Process_2021	Proximal tubules-like	Frugivore	100
fluid transport (GO:0042044)	0.08631	AQP2	0.01	1.06394	GO_Biological_Process_2021	Proximal tubules-like	Frugivore	100
response to axon injury (GO:0048678)	0.08631	SOD1	0.01	1.06394	GO_Biological_Process_2021	Proximal tubules-like	Frugivore	100
presynapse assembly (GO:0099054)	0.08631	IL1RAPL1	0.01	1.06394	GO_Biological_Process_2021	Proximal tubules-like	Frugivore	100
water transport (GO:0006833)	0.08631	AQP2	0.01	1.06394	GO_Biological_Process_2021	Proximal tubules-like	Frugivore	100
organic anion transport (GO:0015711)	0.0879246	SLC22A12;SLC22A6	0.02	1.05589	GO_Biological_Process_2021	Proximal tubules-like	Frugivore	100
organic acid transport (GO:0015849)	0.0894369	SLC22A6;SLC26A1	0.02	1.04848	GO_Biological_Process_2021	Proximal tubules-like	Frugivore	100
aspartate family amino acid catabolic process (GO:0009068)	0.0908825	AADAT	0.01	1.04152	GO_Biological_Process_2021	Proximal tubules-like	Frugivore	100
negative regulation of nervous system development (GO:0051961)	0.0908825	B2M	0.01	1.04152	GO_Biological_Process_2021	Proximal tubules-like	Frugivore	100
cellular response to copper ion (GO:0071280)	0.0908825	AQP2	0.01	1.04152	GO_Biological_Process_2021	Proximal tubules-like	Frugivore	100
negative regulation of RNA metabolic process (GO:0051253)	0.0908825	RPS26	0.01	1.04152	GO_Biological_Process_2021	Proximal tubules-like	Frugivore	100
negative regulation of RNA splicing (GO:0033119)	0.0908825	RPS26	0.01	1.04152	GO_Biological_Process_2021	Proximal tubules-like	Frugivore	100
regulation of insulin-like growth factor receptor signaling pathway (GO:0043567)	0.0908825	IGFBP4	0.01	1.04152	GO_Biological_Process_2021	Proximal tubules-like	Frugivore	100
diol metabolic process (GO:0034311)	0.0908825	HSP90AA1	0.01	1.04152	GO_Biological_Process_2021	Proximal tubules-like	Frugivore	100
regulation of oligodendrocyte differentiation (GO:0048713)	0.0908825	TNFRSF21	0.01	1.04152	GO_Biological_Process_2021	Proximal tubules-like	Frugivore	100
endoplasmic reticulum mannose trimming (GO:1904380)	0.0908825	RPS27A	0.01	1.04152	GO_Biological_Process_2021	Proximal tubules-like	Frugivore	100
regulation of T cell cytokine production (GO:0002724)	0.0908825	B2M	0.01	1.04152	GO_Biological_Process_2021	Proximal tubules-like	Frugivore	100
positive regulation of cellular protein catabolic process (GO:1903364)	0.0908825	HSP90AA1	0.01	1.04152	GO_Biological_Process_2021	Proximal tubules-like	Frugivore	100
glycerolipid catabolic process (GO:0046503)	0.0908825	GPCPD1	0.01	1.04152	GO_Biological_Process_2021	Proximal tubules-like	Frugivore	100
response to cholesterol (GO:0070723)	0.0908825	CES1	0.01	1.04152	GO_Biological_Process_2021	Proximal tubules-like	Frugivore	100
maintenance of protein localization in organelle (GO:0072595)	0.0908825	CHCHD10	0.01	1.04152	GO_Biological_Process_2021	Proximal tubules-like	Frugivore	100
cellular response to chemical stress (GO:0062197)	0.090957	PRDX5;SOD1	0.02	1.04116	GO_Biological_Process_2021	Proximal tubules-like	Frugivore	100
positive regulation of cellular protein metabolic process (GO:0032270)	0.0924847	RPL5;HSP90AA1	0.02	1.03393	GO_Biological_Process_2021	Proximal tubules-like	Frugivore	100
neutrophil degranulation (GO:0043312)	0.0935344	HSPA8;HSP90AA1;FTH1;B2M;CTSD	0.05	1.02903	GO_Biological_Process_2021	Proximal tubules-like	Frugivore	100
protein targeting to lysosome (GO:0006622)	0.0954324	HSPA8	0.01	1.0203	GO_Biological_Process_2021	Proximal tubules-like	Frugivore	100
negative regulation of lipid storage (GO:0010888)	0.0954324	CES1	0.01	1.0203	GO_Biological_Process_2021	Proximal tubules-like	Frugivore	100
cellular modified amino acid biosynthetic process (GO:0042398)	0.0954324	GATM	0.01	1.0203	GO_Biological_Process_2021	Proximal tubules-like	Frugivore	100
organic cation transport (GO:0015695)	0.0954324	SLC22A2	0.01	1.0203	GO_Biological_Process_2021	Proximal tubules-like	Frugivore	100
regulation of programmed necrotic cell death (GO:0062098)	0.0954324	HSP90AA1	0.01	1.0203	GO_Biological_Process_2021	Proximal tubules-like	Frugivore	100
regulation of protein modification by small protein conjugation or removal (GO:1903320)	0.0954324	HSP90AA1	0.01	1.0203	GO_Biological_Process_2021	Proximal tubules-like	Frugivore	100
fatty acid transport (GO:0015908)	0.0954324	SLC27A6	0.01	1.0203	GO_Biological_Process_2021	Proximal tubules-like	Frugivore	100
positive regulation of dendrite morphogenesis (GO:0050775)	0.0954324	IL1RAPL1	0.01	1.0203	GO_Biological_Process_2021	Proximal tubules-like	Frugivore	100
maintenance of protein location in nucleus (GO:0051457)	0.0954324	CHCHD10	0.01	1.0203	GO_Biological_Process_2021	Proximal tubules-like	Frugivore	100
xenobiotic transport (GO:0042908)	0.0954324	SLC22A2	0.01	1.0203	GO_Biological_Process_2021	Proximal tubules-like	Frugivore	100
negative regulation of apoptotic process (GO:0043066)	0.0960443	PCID2;PRDX5;RPL10;RPS27A;SOD1	0.05	1.01753	GO_Biological_Process_2021	Proximal tubules-like	Frugivore	100
neutrophil activation involved in immune response (GO:0002283)	0.0960443	HSPA8;HSP90AA1;FTH1;B2M;CTSD	0.05	1.01753	GO_Biological_Process_2021	Proximal tubules-like	Frugivore	100
neutrophil mediated immunity (GO:0002446)	0.0979493	HSPA8;HSP90AA1;FTH1;B2M;CTSD	0.05	1.009	GO_Biological_Process_2021	Proximal tubules-like	Frugivore	100
calcium-mediated signaling using intracellular calcium source (GO:0035584)	0.0999598	DEFB1	0.01	1.00017	GO_Biological_Process_2021	Proximal tubules-like	Frugivore	100
regulation of cell-substrate junction assembly (GO:0090109)	0.0999598	ACTG1	0.01	1.00017	GO_Biological_Process_2021	Proximal tubules-like	Frugivore	100
neuron apoptotic process (GO:0051402)	0.0999598	TNFRSF21	0.01	1.00017	GO_Biological_Process_2021	Proximal tubules-like	Frugivore	100
poly(A)+ mRNA export from nucleus (GO:0016973)	0.0999598	PCID2	0.01	1.00017	GO_Biological_Process_2021	Proximal tubules-like	Frugivore	100
error-prone translesion synthesis (GO:0042276)	0.0999598	RPS27A	0.01	1.00017	GO_Biological_Process_2021	Proximal tubules-like	Frugivore	100
regulation of transcription by RNA polymerase III (GO:0006359)	0.0999598	PRDX5	0.01	1.00017	GO_Biological_Process_2021	Proximal tubules-like	Frugivore	100
regulation of ubiquitin protein ligase activity (GO:1904666)	0.0999598	RPL5	0.01	1.00017	GO_Biological_Process_2021	Proximal tubules-like	Frugivore	100
hydrogen peroxide catabolic process (GO:0042744)	0.0999598	PRDX5	0.01	1.00017	GO_Biological_Process_2021	Proximal tubules-like	Frugivore	100
innate immune response in mucosa (GO:0002227)	0.0999598	DEFB1	0.01	1.00017	GO_Biological_Process_2021	Proximal tubules-like	Frugivore	100
positive regulation of T cell cytokine production (GO:0002726)	0.0999598	B2M	0.01	1.00017	GO_Biological_Process_2021	Proximal tubules-like	Frugivore	100
negative regulation of B cell activation (GO:0050869)	0.104465	TNFRSF21	0.01	0.98103	GO_Biological_Process_2021	Proximal tubules-like	Frugivore	100
amino acid import (GO:0043090)	0.104465	SLC22A2	0.01	0.98103	GO_Biological_Process_2021	Proximal tubules-like	Frugivore	100
negative regulation of lipid biosynthetic process (GO:0051055)	0.104465	ACADL	0.01	0.98103	GO_Biological_Process_2021	Proximal tubules-like	Frugivore	100
chaperone-mediated protein complex assembly (GO:0051131)	0.104465	HSP90AA1	0.01	0.98103	GO_Biological_Process_2021	Proximal tubules-like	Frugivore	100
nucleotide-excision repair, DNA duplex unwinding (GO:0000717)	0.104465	RPS27A	0.01	0.98103	GO_Biological_Process_2021	Proximal tubules-like	Frugivore	100
error-free translesion synthesis (GO:0070987)	0.104465	RPS27A	0.01	0.98103	GO_Biological_Process_2021	Proximal tubules-like	Frugivore	100
female gonad development (GO:0008585)	0.104465	SOD1	0.01	0.98103	GO_Biological_Process_2021	Proximal tubules-like	Frugivore	100
maturation of 5.8S rRNA from tricistronic rRNA transcript (SSU-rRNA, 5.8S rRNA, LSU-rRNA) (GO:0000466)	0.104465	RPS21	0.01	0.98103	GO_Biological_Process_2021	Proximal tubules-like	Frugivore	100
positive regulation of signal transduction by p53 class mediator (GO:1901798)	0.104465	RPS15	0.01	0.98103	GO_Biological_Process_2021	Proximal tubules-like	Frugivore	100
regulation of cysteine-type endopeptidase activity (GO:2000116)	0.108947	PCID2	0.01	0.962784	GO_Biological_Process_2021	Proximal tubules-like	Frugivore	100
negative regulation of smoothened signaling pathway (GO:0045879)	0.108947	TULP3	0.01	0.962784	GO_Biological_Process_2021	Proximal tubules-like	Frugivore	100
nucleotide-excision repair, DNA damage recognition (GO:0000715)	0.108947	RPS27A	0.01	0.962784	GO_Biological_Process_2021	Proximal tubules-like	Frugivore	100
regulation of necroptotic process (GO:0060544)	0.108947	HSP90AA1	0.01	0.962784	GO_Biological_Process_2021	Proximal tubules-like	Frugivore	100
regulation of steroid metabolic process (GO:0019218)	0.108947	ACADL	0.01	0.962784	GO_Biological_Process_2021	Proximal tubules-like	Frugivore	100
regulation of supramolecular fiber organization (GO:1902903)	0.108947	HSPA8	0.01	0.962784	GO_Biological_Process_2021	Proximal tubules-like	Frugivore	100
positive regulation of cholesterol efflux (GO:0010875)	0.108947	CES1	0.01	0.962784	GO_Biological_Process_2021	Proximal tubules-like	Frugivore	100
response to copper ion (GO:0046688)	0.108947	AQP2	0.01	0.962784	GO_Biological_Process_2021	Proximal tubules-like	Frugivore	100
amino acid import across plasma membrane (GO:0089718)	0.113408	SLC22A2	0.01	0.945358	GO_Biological_Process_2021	Proximal tubules-like	Frugivore	100
axon extension (GO:0048675)	0.113408	HSP90AA1	0.01	0.945358	GO_Biological_Process_2021	Proximal tubules-like	Frugivore	100
canonical glycolysis (GO:0061621)	0.113408	ALDOB	0.01	0.945358	GO_Biological_Process_2021	Proximal tubules-like	Frugivore	100
negative regulation of neuron differentiation (GO:0045665)	0.113408	B2M	0.01	0.945358	GO_Biological_Process_2021	Proximal tubules-like	Frugivore	100
nucleotide-binding domain, leucine rich repeat containing receptor signaling pathway (GO:0035872)	0.113408	RPS27A	0.01	0.945358	GO_Biological_Process_2021	Proximal tubules-like	Frugivore	100
nucleotide-excision repair, DNA gap filling (GO:0006297)	0.113408	RPS27A	0.01	0.945358	GO_Biological_Process_2021	Proximal tubules-like	Frugivore	100
regulation of monooxygenase activity (GO:0032768)	0.113408	HSP90AA1	0.01	0.945358	GO_Biological_Process_2021	Proximal tubules-like	Frugivore	100
phospholipid catabolic process (GO:0009395)	0.113408	GPCPD1	0.01	0.945358	GO_Biological_Process_2021	Proximal tubules-like	Frugivore	100
glucose catabolic process to pyruvate (GO:0061718)	0.113408	ALDOB	0.01	0.945358	GO_Biological_Process_2021	Proximal tubules-like	Frugivore	100
regulation of vascular endothelial growth factor receptor signaling pathway (GO:0030947)	0.113408	GRB10	0.01	0.945358	GO_Biological_Process_2021	Proximal tubules-like	Frugivore	100
protein alpha-1,2-demannosylation (GO:0036508)	0.113408	RPS27A	0.01	0.945358	GO_Biological_Process_2021	Proximal tubules-like	Frugivore	100
protein insertion into mitochondrial membrane (GO:0051204)	0.113408	HSP90AA1	0.01	0.945358	GO_Biological_Process_2021	Proximal tubules-like	Frugivore	100
regulation of protein-containing complex assembly (GO:0043254)	0.114613	HSPA8;HSP90AA1	0.02	0.940765	GO_Biological_Process_2021	Proximal tubules-like	Frugivore	100
3'-phosphoadenosine 5'-phosphosulfate metabolic process (GO:0050427)	0.117846	SLC26A1	0.01	0.928685	GO_Biological_Process_2021	Proximal tubules-like	Frugivore	100
cAMP-mediated signaling (GO:0019933)	0.117846	DEFB1	0.01	0.928685	GO_Biological_Process_2021	Proximal tubules-like	Frugivore	100
divalent inorganic cation homeostasis (GO:0072507)	0.117846	ATP6V1B1	0.01	0.928685	GO_Biological_Process_2021	Proximal tubules-like	Frugivore	100
glycolytic process through glucose-6-phosphate (GO:0061620)	0.117846	ALDOB	0.01	0.928685	GO_Biological_Process_2021	Proximal tubules-like	Frugivore	100
response to hexose (GO:0009746)	0.117846	KHK	0.01	0.928685	GO_Biological_Process_2021	Proximal tubules-like	Frugivore	100
regulation of cellular response to stress (GO:0080135)	0.117878	HSPA8;HSP90AA1	0.02	0.928568	GO_Biological_Process_2021	Proximal tubules-like	Frugivore	100
positive regulation of cysteine-type endopeptidase activity involved in apoptotic process (GO:0043280)	0.119519	SLC22A2;CTSD	0.02	0.922563	GO_Biological_Process_2021	Proximal tubules-like	Frugivore	100
membrane organization (GO:0061024)	0.121192	HSPA8;RPS27A;ACTG1	0.03	0.916525	GO_Biological_Process_2021	Proximal tubules-like	Frugivore	100
negative regulation of cell development (GO:0010721)	0.122262	B2M	0.01	0.912708	GO_Biological_Process_2021	Proximal tubules-like	Frugivore	100
regulation of actin filament bundle assembly (GO:0032231)	0.122262	ACTG1	0.01	0.912708	GO_Biological_Process_2021	Proximal tubules-like	Frugivore	100
negative regulation of proteolysis involved in cellular protein catabolic process (GO:1903051)	0.122262	RPL5	0.01	0.912708	GO_Biological_Process_2021	Proximal tubules-like	Frugivore	100
chaperone cofactor-dependent protein refolding (GO:0051085)	0.122262	HSPA8	0.01	0.912708	GO_Biological_Process_2021	Proximal tubules-like	Frugivore	100
regulation of myelination (GO:0031641)	0.122262	TNFRSF21	0.01	0.912708	GO_Biological_Process_2021	Proximal tubules-like	Frugivore	100
regulation of synapse organization (GO:0050807)	0.122262	IL1RAPL1	0.01	0.912708	GO_Biological_Process_2021	Proximal tubules-like	Frugivore	100
global genome nucleotide-excision repair (GO:0070911)	0.122262	RPS27A	0.01	0.912708	GO_Biological_Process_2021	Proximal tubules-like	Frugivore	100
hippo signaling (GO:0035329)	0.122262	FAT4	0.01	0.912708	GO_Biological_Process_2021	Proximal tubules-like	Frugivore	100
positive regulation of ion transmembrane transporter activity (GO:0032414)	0.122262	NDUFA4	0.01	0.912708	GO_Biological_Process_2021	Proximal tubules-like	Frugivore	100
RNA polyadenylation (GO:0043631)	0.122262	PABPC1	0.01	0.912708	GO_Biological_Process_2021	Proximal tubules-like	Frugivore	100
mRNA polyadenylation (GO:0006378)	0.122262	PABPC1	0.01	0.912708	GO_Biological_Process_2021	Proximal tubules-like	Frugivore	100
protein homooligomerization (GO:0051260)	0.122818	AQP2;B2M	0.02	0.910737	GO_Biological_Process_2021	Proximal tubules-like	Frugivore	100
negative regulation of programmed cell death (GO:0043069)	0.123856	PCID2;PRDX5;RPL10;RPS27A	0.04	0.907084	GO_Biological_Process_2021	Proximal tubules-like	Frugivore	100
negative regulation of catalytic activity (GO:0043086)	0.126657	SERPINA5	0.01	0.897372	GO_Biological_Process_2021	Proximal tubules-like	Frugivore	100
negative regulation of insulin receptor signaling pathway (GO:0046627)	0.126657	GRB10	0.01	0.897372	GO_Biological_Process_2021	Proximal tubules-like	Frugivore	100
cellular lipid catabolic process (GO:0044242)	0.126657	ACADL	0.01	0.897372	GO_Biological_Process_2021	Proximal tubules-like	Frugivore	100
cellular response to unfolded protein (GO:0034620)	0.126657	HSPA8	0.01	0.897372	GO_Biological_Process_2021	Proximal tubules-like	Frugivore	100
cytoplasmic pattern recognition receptor signaling pathway (GO:0002753)	0.126657	RPS27A	0.01	0.897372	GO_Biological_Process_2021	Proximal tubules-like	Frugivore	100
positive regulation of cellular component movement (GO:0051272)	0.126657	RPS19	0.01	0.897372	GO_Biological_Process_2021	Proximal tubules-like	Frugivore	100
positive regulation of nitric oxide biosynthetic process (GO:0045429)	0.126657	HSP90AA1	0.01	0.897372	GO_Biological_Process_2021	Proximal tubules-like	Frugivore	100
L-alpha-amino acid transmembrane transport (GO:1902475)	0.126657	SLC22A2	0.01	0.897372	GO_Biological_Process_2021	Proximal tubules-like	Frugivore	100
stress-activated protein kinase signaling cascade (GO:0031098)	0.126657	RPS27A	0.01	0.897372	GO_Biological_Process_2021	Proximal tubules-like	Frugivore	100
monovalent inorganic cation homeostasis (GO:0055067)	0.126657	ATP6V1B1	0.01	0.897372	GO_Biological_Process_2021	Proximal tubules-like	Frugivore	100
fatty acid metabolic process (GO:0006631)	0.127809	SLC27A6;CES1	0.02	0.89344	GO_Biological_Process_2021	Proximal tubules-like	Frugivore	100
cellular response to oxidative stress (GO:0034599)	0.129483	PRDX5;SOD1	0.02	0.887788	GO_Biological_Process_2021	Proximal tubules-like	Frugivore	100
negative regulation of cellular response to insulin stimulus (GO:1900077)	0.131029	GRB10	0.01	0.882632	GO_Biological_Process_2021	Proximal tubules-like	Frugivore	100
carbohydrate derivative biosynthetic process (GO:1901137)	0.131029	TKT	0.01	0.882632	GO_Biological_Process_2021	Proximal tubules-like	Frugivore	100
nucleotide-binding oligomerization domain containing signaling pathway (GO:0070423)	0.131029	RPS27A	0.01	0.882632	GO_Biological_Process_2021	Proximal tubules-like	Frugivore	100
regulation of plasma membrane bounded cell projection organization (GO:0120035)	0.131029	IL1RAPL1	0.01	0.882632	GO_Biological_Process_2021	Proximal tubules-like	Frugivore	100
regulation of postsynapse organization (GO:0099175)	0.131029	IL1RAPL1	0.01	0.882632	GO_Biological_Process_2021	Proximal tubules-like	Frugivore	100
regulation of protein transport (GO:0051223)	0.131029	HSPA8	0.01	0.882632	GO_Biological_Process_2021	Proximal tubules-like	Frugivore	100
regulation of small molecule metabolic process (GO:0062012)	0.131029	ACADL	0.01	0.882632	GO_Biological_Process_2021	Proximal tubules-like	Frugivore	100
positive regulation of defense response to virus by host (GO:0002230)	0.131029	HSP90AA1	0.01	0.882632	GO_Biological_Process_2021	Proximal tubules-like	Frugivore	100
glycerophospholipid catabolic process (GO:0046475)	0.131029	GPCPD1	0.01	0.882632	GO_Biological_Process_2021	Proximal tubules-like	Frugivore	100
positive regulation of nitric oxide metabolic process (GO:1904407)	0.131029	HSP90AA1	0.01	0.882632	GO_Biological_Process_2021	Proximal tubules-like	Frugivore	100
positive regulation of response to wounding (GO:1903036)	0.131029	ACTG1	0.01	0.882632	GO_Biological_Process_2021	Proximal tubules-like	Frugivore	100
positive regulation of synapse assembly (GO:0051965)	0.131029	IL1RAPL1	0.01	0.882632	GO_Biological_Process_2021	Proximal tubules-like	Frugivore	100
mucosal immune response (GO:0002385)	0.131029	DEFB1	0.01	0.882632	GO_Biological_Process_2021	Proximal tubules-like	Frugivore	100
aggrephagy (GO:0035973)	0.13538	RPS27A	0.01	0.868445	GO_Biological_Process_2021	Proximal tubules-like	Frugivore	100
negative regulation of mRNA catabolic process (GO:1902373)	0.13538	PABPC1	0.01	0.868445	GO_Biological_Process_2021	Proximal tubules-like	Frugivore	100
regulation of fatty acid biosynthetic process (GO:0042304)	0.13538	ACADL	0.01	0.868445	GO_Biological_Process_2021	Proximal tubules-like	Frugivore	100
nucleotide-excision repair, preincision complex assembly (GO:0006294)	0.13538	RPS27A	0.01	0.868445	GO_Biological_Process_2021	Proximal tubules-like	Frugivore	100
regulation of response to biotic stimulus (GO:0002831)	0.13538	TKFC	0.01	0.868445	GO_Biological_Process_2021	Proximal tubules-like	Frugivore	100
glycolytic process (GO:0006096)	0.13538	ALDOB	0.01	0.868445	GO_Biological_Process_2021	Proximal tubules-like	Frugivore	100
response to zinc ion (GO:0010043)	0.13538	KHK	0.01	0.868445	GO_Biological_Process_2021	Proximal tubules-like	Frugivore	100
telomere maintenance via telomerase (GO:0007004)	0.13538	HSP90AA1	0.01	0.868445	GO_Biological_Process_2021	Proximal tubules-like	Frugivore	100
transition metal ion homeostasis (GO:0055076)	0.13538	B2M	0.01	0.868445	GO_Biological_Process_2021	Proximal tubules-like	Frugivore	100
positive regulation of viral genome replication (GO:0045070)	0.13538	PABPC1	0.01	0.868445	GO_Biological_Process_2021	Proximal tubules-like	Frugivore	100
MyD88-dependent toll-like receptor signaling pathway (GO:0002755)	0.13538	RPS27A	0.01	0.868445	GO_Biological_Process_2021	Proximal tubules-like	Frugivore	100
G2/M transition of mitotic cell cycle (GO:0000086)	0.137929	HSP90AA1;USH1C	0.02	0.860343	GO_Biological_Process_2021	Proximal tubules-like	Frugivore	100
cell cycle G2/M phase transition (GO:0044839)	0.139633	HSP90AA1;USH1C	0.02	0.855011	GO_Biological_Process_2021	Proximal tubules-like	Frugivore	100
cellular response to metal ion (GO:0071248)	0.139633	AQP2;B2M	0.02	0.855011	GO_Biological_Process_2021	Proximal tubules-like	Frugivore	100
alpha-amino acid catabolic process (GO:1901606)	0.13971	AADAT	0.01	0.854774	GO_Biological_Process_2021	Proximal tubules-like	Frugivore	100
response to alcohol (GO:0097305)	0.13971	SOD1	0.01	0.854774	GO_Biological_Process_2021	Proximal tubules-like	Frugivore	100
RNA-dependent DNA biosynthetic process (GO:0006278)	0.13971	HSP90AA1	0.01	0.854774	GO_Biological_Process_2021	Proximal tubules-like	Frugivore	100
maintenance of blood-brain barrier (GO:0035633)	0.13971	ACTG1	0.01	0.854774	GO_Biological_Process_2021	Proximal tubules-like	Frugivore	100
TRIF-dependent toll-like receptor signaling pathway (GO:0035666)	0.13971	RPS27A	0.01	0.854774	GO_Biological_Process_2021	Proximal tubules-like	Frugivore	100
morphogenesis of an epithelium (GO:0002009)	0.13971	ACTG1	0.01	0.854774	GO_Biological_Process_2021	Proximal tubules-like	Frugivore	100
cellular component assembly (GO:0022607)	0.142567	USH1C;CHCHD10;ACTG1	0.03	0.845981	GO_Biological_Process_2021	Proximal tubules-like	Frugivore	100
'de novo' posttranslational protein folding (GO:0051084)	0.144017	HSPA8	0.01	0.841585	GO_Biological_Process_2021	Proximal tubules-like	Frugivore	100
protein palmitoylation (GO:0018345)	0.144017	GLUL	0.01	0.841585	GO_Biological_Process_2021	Proximal tubules-like	Frugivore	100
regulation of cellular senescence (GO:2000772)	0.144017	B2M	0.01	0.841585	GO_Biological_Process_2021	Proximal tubules-like	Frugivore	100
regulation of developmental growth (GO:0048638)	0.144017	SOD1	0.01	0.841585	GO_Biological_Process_2021	Proximal tubules-like	Frugivore	100
renal water homeostasis (GO:0003091)	0.144017	AQP2	0.01	0.841585	GO_Biological_Process_2021	Proximal tubules-like	Frugivore	100
MyD88-independent toll-like receptor signaling pathway (GO:0002756)	0.144017	RPS27A	0.01	0.841585	GO_Biological_Process_2021	Proximal tubules-like	Frugivore	100
regulation of cellular amide metabolic process (GO:0034248)	0.148304	RPL10	0.01	0.828847	GO_Biological_Process_2021	Proximal tubules-like	Frugivore	100
regulation of cellular biosynthetic process (GO:0031326)	0.148304	CES1	0.01	0.828847	GO_Biological_Process_2021	Proximal tubules-like	Frugivore	100
regulation of dendrite morphogenesis (GO:0048814)	0.148304	IL1RAPL1	0.01	0.828847	GO_Biological_Process_2021	Proximal tubules-like	Frugivore	100
cellular response to topologically incorrect protein (GO:0035967)	0.148304	HSPA8	0.01	0.828847	GO_Biological_Process_2021	Proximal tubules-like	Frugivore	100
regulation of intracellular protein transport (GO:0033157)	0.148304	OAZ1	0.01	0.828847	GO_Biological_Process_2021	Proximal tubules-like	Frugivore	100
ERBB2 signaling pathway (GO:0038128)	0.148304	HSP90AA1	0.01	0.828847	GO_Biological_Process_2021	Proximal tubules-like	Frugivore	100
positive regulation of immune effector process (GO:0002699)	0.148304	RPS19	0.01	0.828847	GO_Biological_Process_2021	Proximal tubules-like	Frugivore	100
long-chain fatty acid transport (GO:0015909)	0.148304	SLC27A6	0.01	0.828847	GO_Biological_Process_2021	Proximal tubules-like	Frugivore	100
superoxide metabolic process (GO:0006801)	0.148304	SOD1	0.01	0.828847	GO_Biological_Process_2021	Proximal tubules-like	Frugivore	100
actin filament bundle assembly (GO:0051017)	0.152569	USH1C	0.01	0.816533	GO_Biological_Process_2021	Proximal tubules-like	Frugivore	100
actin filament bundle organization (GO:0061572)	0.152569	USH1C	0.01	0.816533	GO_Biological_Process_2021	Proximal tubules-like	Frugivore	100
antigen processing and presentation of peptide antigen via MHC class I (GO:0002474)	0.152569	B2M	0.01	0.816533	GO_Biological_Process_2021	Proximal tubules-like	Frugivore	100
regulation of cholesterol efflux (GO:0010874)	0.152569	CES1	0.01	0.816533	GO_Biological_Process_2021	Proximal tubules-like	Frugivore	100
neuron projection extension (GO:1990138)	0.152569	HSP90AA1	0.01	0.816533	GO_Biological_Process_2021	Proximal tubules-like	Frugivore	100
regulation of sprouting angiogenesis (GO:1903670)	0.152569	GLUL	0.01	0.816533	GO_Biological_Process_2021	Proximal tubules-like	Frugivore	100
positive regulation of cholesterol transport (GO:0032376)	0.152569	CES1	0.01	0.816533	GO_Biological_Process_2021	Proximal tubules-like	Frugivore	100
positive regulation of cytokine production involved in immune response (GO:0002720)	0.152569	B2M	0.01	0.816533	GO_Biological_Process_2021	Proximal tubules-like	Frugivore	100
RNA stabilization (GO:0043489)	0.152569	PABPC1	0.01	0.816533	GO_Biological_Process_2021	Proximal tubules-like	Frugivore	100
very long-chain fatty acid metabolic process (GO:0000038)	0.152569	SLC27A6	0.01	0.816533	GO_Biological_Process_2021	Proximal tubules-like	Frugivore	100
regulation of cellular component organization (GO:0051128)	0.153424	HSPA8;HSP90AA1	0.02	0.814107	GO_Biological_Process_2021	Proximal tubules-like	Frugivore	100
regulation of glucose metabolic process (GO:0010906)	0.156813	KHK	0.01	0.804617	GO_Biological_Process_2021	Proximal tubules-like	Frugivore	100
positive regulation of mitochondrial outer membrane permeabilization involved in apoptotic signaling pathway (GO:1901030)	0.156813	CHCHD10	0.01	0.804617	GO_Biological_Process_2021	Proximal tubules-like	Frugivore	100
secondary alcohol biosynthetic process (GO:1902653)	0.156813	CES1	0.01	0.804617	GO_Biological_Process_2021	Proximal tubules-like	Frugivore	100
positive regulation of telomerase activity (GO:0051973)	0.156813	HSP90AA1	0.01	0.804617	GO_Biological_Process_2021	Proximal tubules-like	Frugivore	100
negative regulation of neurogenesis (GO:0050768)	0.161037	B2M	0.01	0.793075	GO_Biological_Process_2021	Proximal tubules-like	Frugivore	100
negative regulation of T cell proliferation (GO:0042130)	0.161037	TNFRSF21	0.01	0.793075	GO_Biological_Process_2021	Proximal tubules-like	Frugivore	100
cellular response to virus (GO:0098586)	0.161037	HSP90AA1	0.01	0.793075	GO_Biological_Process_2021	Proximal tubules-like	Frugivore	100
cholesterol biosynthetic process (GO:0006695)	0.161037	CES1	0.01	0.793075	GO_Biological_Process_2021	Proximal tubules-like	Frugivore	100
oxoacid metabolic process (GO:0043436)	0.161037	GRHPR	0.01	0.793075	GO_Biological_Process_2021	Proximal tubules-like	Frugivore	100
regulation of protein polymerization (GO:0032271)	0.161037	HSP90AA1	0.01	0.793075	GO_Biological_Process_2021	Proximal tubules-like	Frugivore	100
protein localization to cilium (GO:0061512)	0.161037	TULP3	0.01	0.793075	GO_Biological_Process_2021	Proximal tubules-like	Frugivore	100
axonal transport (GO:0098930)	0.165239	SOD1	0.01	0.781888	GO_Biological_Process_2021	Proximal tubules-like	Frugivore	100
regulation of defense response to virus by host (GO:0050691)	0.165239	HSP90AA1	0.01	0.781888	GO_Biological_Process_2021	Proximal tubules-like	Frugivore	100
cellular response to heat (GO:0034605)	0.165239	HSP90AA1	0.01	0.781888	GO_Biological_Process_2021	Proximal tubules-like	Frugivore	100
cyclic-nucleotide-mediated signaling (GO:0019935)	0.165239	DEFB1	0.01	0.781888	GO_Biological_Process_2021	Proximal tubules-like	Frugivore	100
platelet aggregation (GO:0070527)	0.165239	ACTG1	0.01	0.781888	GO_Biological_Process_2021	Proximal tubules-like	Frugivore	100
positive regulation of innate immune response (GO:0045089)	0.165239	RPS19	0.01	0.781888	GO_Biological_Process_2021	Proximal tubules-like	Frugivore	100
positive regulation of interferon-beta production (GO:0032728)	0.165239	HSP90AA1	0.01	0.781888	GO_Biological_Process_2021	Proximal tubules-like	Frugivore	100
telomere maintenance via telomere lengthening (GO:0010833)	0.165239	HSP90AA1	0.01	0.781888	GO_Biological_Process_2021	Proximal tubules-like	Frugivore	100
membrane assembly (GO:0071709)	0.165239	IL1RAPL1	0.01	0.781888	GO_Biological_Process_2021	Proximal tubules-like	Frugivore	100
transition metal ion transport (GO:0000041)	0.165239	FTH1	0.01	0.781888	GO_Biological_Process_2021	Proximal tubules-like	Frugivore	100
positive regulation of T cell mediated immunity (GO:0002711)	0.165239	B2M	0.01	0.781888	GO_Biological_Process_2021	Proximal tubules-like	Frugivore	100
anterograde axonal transport (GO:0008089)	0.16942	SOD1	0.01	0.771035	GO_Biological_Process_2021	Proximal tubules-like	Frugivore	100
regulation of glucose import (GO:0046324)	0.16942	GRB10	0.01	0.771035	GO_Biological_Process_2021	Proximal tubules-like	Frugivore	100
nucleotide-excision repair, DNA incision, 5'-to lesion (GO:0006296)	0.16942	RPS27A	0.01	0.771035	GO_Biological_Process_2021	Proximal tubules-like	Frugivore	100
regulation of transport (GO:0051049)	0.16942	ACTG1	0.01	0.771035	GO_Biological_Process_2021	Proximal tubules-like	Frugivore	100
positive regulation of programmed cell death (GO:0043068)	0.172423	RPS27A;CTSD;SOD1	0.03	0.763404	GO_Biological_Process_2021	Proximal tubules-like	Frugivore	100
negative regulation of innate immune response (GO:0045824)	0.173581	RPS19	0.01	0.760499	GO_Biological_Process_2021	Proximal tubules-like	Frugivore	100
negative regulation of ubiquitin-dependent protein catabolic process (GO:2000059)	0.173581	RPL5	0.01	0.760499	GO_Biological_Process_2021	Proximal tubules-like	Frugivore	100
sterol biosynthetic process (GO:0016126)	0.173581	CES1	0.01	0.760499	GO_Biological_Process_2021	Proximal tubules-like	Frugivore	100
proteolysis (GO:0006508)	0.173654	CTSD;CNDP1;WFDC2	0.03	0.760316	GO_Biological_Process_2021	Proximal tubules-like	Frugivore	100
negative regulation of lymphocyte proliferation (GO:0050672)	0.177721	TNFRSF21	0.01	0.750262	GO_Biological_Process_2021	Proximal tubules-like	Frugivore	100
regulation of exit from mitosis (GO:0007096)	0.177721	RPS27A	0.01	0.750262	GO_Biological_Process_2021	Proximal tubules-like	Frugivore	100
negative regulation of secretion by cell (GO:1903531)	0.177721	IL1RAPL1	0.01	0.750262	GO_Biological_Process_2021	Proximal tubules-like	Frugivore	100
nucleotide-excision repair, DNA incision (GO:0033683)	0.177721	RPS27A	0.01	0.750262	GO_Biological_Process_2021	Proximal tubules-like	Frugivore	100
organophosphate biosynthetic process (GO:0090407)	0.177721	TKT	0.01	0.750262	GO_Biological_Process_2021	Proximal tubules-like	Frugivore	100
regulation of nitric-oxide synthase activity (GO:0050999)	0.177721	HSP90AA1	0.01	0.750262	GO_Biological_Process_2021	Proximal tubules-like	Frugivore	100
regulation of receptor-mediated endocytosis (GO:0048259)	0.177721	B2M	0.01	0.750262	GO_Biological_Process_2021	Proximal tubules-like	Frugivore	100
regulation of T cell differentiation (GO:0045580)	0.177721	SOD1	0.01	0.750262	GO_Biological_Process_2021	Proximal tubules-like	Frugivore	100
positive regulation of intracellular transport (GO:0032388)	0.177721	OAZ1	0.01	0.750262	GO_Biological_Process_2021	Proximal tubules-like	Frugivore	100
protein acylation (GO:0043543)	0.177721	GLUL	0.01	0.750262	GO_Biological_Process_2021	Proximal tubules-like	Frugivore	100
bone development (GO:0060348)	0.18184	RPL13	0.01	0.74031	GO_Biological_Process_2021	Proximal tubules-like	Frugivore	100
carboxylic acid metabolic process (GO:0019752)	0.18184	GRHPR	0.01	0.74031	GO_Biological_Process_2021	Proximal tubules-like	Frugivore	100
regulation of nitric oxide biosynthetic process (GO:0045428)	0.18184	HSP90AA1	0.01	0.74031	GO_Biological_Process_2021	Proximal tubules-like	Frugivore	100
positive regulation of catalytic activity (GO:0043085)	0.18184	SOD1	0.01	0.74031	GO_Biological_Process_2021	Proximal tubules-like	Frugivore	100
positive regulation of intrinsic apoptotic signaling pathway (GO:2001244)	0.18184	SOD1	0.01	0.74031	GO_Biological_Process_2021	Proximal tubules-like	Frugivore	100
positive regulation of wound healing (GO:0090303)	0.18184	ACTG1	0.01	0.74031	GO_Biological_Process_2021	Proximal tubules-like	Frugivore	100
regulation of signal transduction by p53 class mediator (GO:1901796)	0.18352	RPS15;RPL5	0.02	0.736317	GO_Biological_Process_2021	Proximal tubules-like	Frugivore	100
regulation of cell development (GO:0060284)	0.185939	RPS19	0.01	0.730629	GO_Biological_Process_2021	Proximal tubules-like	Frugivore	100
carbohydrate catabolic process (GO:0016052)	0.185939	ALDOB	0.01	0.730629	GO_Biological_Process_2021	Proximal tubules-like	Frugivore	100
carboxylic acid transmembrane transport (GO:1905039)	0.185939	SLC13A2	0.01	0.730629	GO_Biological_Process_2021	Proximal tubules-like	Frugivore	100
regulation of mitochondrial membrane potential (GO:0051881)	0.185939	SOD1	0.01	0.730629	GO_Biological_Process_2021	Proximal tubules-like	Frugivore	100
gluconeogenesis (GO:0006094)	0.185939	ALDOB	0.01	0.730629	GO_Biological_Process_2021	Proximal tubules-like	Frugivore	100
heart contraction (GO:0060047)	0.185939	SOD1	0.01	0.730629	GO_Biological_Process_2021	Proximal tubules-like	Frugivore	100
JNK cascade (GO:0007254)	0.185939	RPS27A	0.01	0.730629	GO_Biological_Process_2021	Proximal tubules-like	Frugivore	100
positive regulation of ATPase activity (GO:0032781)	0.190018	ALDOB	0.01	0.721206	GO_Biological_Process_2021	Proximal tubules-like	Frugivore	100
regulation of ubiquitin-dependent protein catabolic process (GO:2000058)	0.190018	RPL5	0.01	0.721206	GO_Biological_Process_2021	Proximal tubules-like	Frugivore	100
translesion synthesis (GO:0019985)	0.190018	RPS27A	0.01	0.721206	GO_Biological_Process_2021	Proximal tubules-like	Frugivore	100
monocyte chemotaxis (GO:0002548)	0.190018	RPS19	0.01	0.721206	GO_Biological_Process_2021	Proximal tubules-like	Frugivore	100
DNA synthesis involved in DNA repair (GO:0000731)	0.194076	RPS27A	0.01	0.712028	GO_Biological_Process_2021	Proximal tubules-like	Frugivore	100
glutathione metabolic process (GO:0006749)	0.194076	SOD1	0.01	0.712028	GO_Biological_Process_2021	Proximal tubules-like	Frugivore	100
signal release from synapse (GO:0099643)	0.194076	HSPA8	0.01	0.712028	GO_Biological_Process_2021	Proximal tubules-like	Frugivore	100
spermatid development (GO:0007286)	0.194076	RFX2	0.01	0.712028	GO_Biological_Process_2021	Proximal tubules-like	Frugivore	100
neurogenesis (GO:0022008)	0.198114	FAT4	0.01	0.703084	GO_Biological_Process_2021	Proximal tubules-like	Frugivore	100
neurotransmitter secretion (GO:0007269)	0.198114	HSPA8	0.01	0.703084	GO_Biological_Process_2021	Proximal tubules-like	Frugivore	100
homotypic cell-cell adhesion (GO:0034109)	0.198114	ACTG1	0.01	0.703084	GO_Biological_Process_2021	Proximal tubules-like	Frugivore	100
positive regulation of mRNA catabolic process (GO:0061014)	0.198114	PABPC1	0.01	0.703084	GO_Biological_Process_2021	Proximal tubules-like	Frugivore	100
positive regulation of receptor-mediated endocytosis (GO:0048260)	0.198114	B2M	0.01	0.703084	GO_Biological_Process_2021	Proximal tubules-like	Frugivore	100
metal ion homeostasis (GO:0055065)	0.198114	ATP6V1B1	0.01	0.703084	GO_Biological_Process_2021	Proximal tubules-like	Frugivore	100
mRNA stabilization (GO:0048255)	0.198114	PABPC1	0.01	0.703084	GO_Biological_Process_2021	Proximal tubules-like	Frugivore	100
regulation of neuron projection development (GO:0010975)	0.199788	IL1RAPL1;ITM2C	0.02	0.699431	GO_Biological_Process_2021	Proximal tubules-like	Frugivore	100
amino acid transmembrane transport (GO:0003333)	0.202133	SLC22A2	0.01	0.694363	GO_Biological_Process_2021	Proximal tubules-like	Frugivore	100
negative regulation of T cell activation (GO:0050868)	0.202133	TNFRSF21	0.01	0.694363	GO_Biological_Process_2021	Proximal tubules-like	Frugivore	100
regulation of insulin receptor signaling pathway (GO:0046626)	0.202133	GRB10	0.01	0.694363	GO_Biological_Process_2021	Proximal tubules-like	Frugivore	100
positive regulation of nervous system development (GO:0051962)	0.202133	IL1RAPL1	0.01	0.694363	GO_Biological_Process_2021	Proximal tubules-like	Frugivore	100
zymogen activation (GO:0031638)	0.202133	KLK1	0.01	0.694363	GO_Biological_Process_2021	Proximal tubules-like	Frugivore	100
positive regulation of apoptotic process (GO:0043065)	0.202598	RPS27A;CTSD;SOD1	0.03	0.693365	GO_Biological_Process_2021	Proximal tubules-like	Frugivore	100
cellular protein-containing complex assembly (GO:0034622)	0.20525	HSP90AA1;USH1C	0.02	0.687718	GO_Biological_Process_2021	Proximal tubules-like	Frugivore	100
regulation of B cell proliferation (GO:0030888)	0.206131	TNFRSF21	0.01	0.685857	GO_Biological_Process_2021	Proximal tubules-like	Frugivore	100
regulation of cellular protein localization (GO:1903827)	0.206131	HSP90AA1	0.01	0.685857	GO_Biological_Process_2021	Proximal tubules-like	Frugivore	100
regulation of fibroblast proliferation (GO:0048145)	0.206131	FTH1	0.01	0.685857	GO_Biological_Process_2021	Proximal tubules-like	Frugivore	100
regulation of telomerase activity (GO:0051972)	0.206131	HSP90AA1	0.01	0.685857	GO_Biological_Process_2021	Proximal tubules-like	Frugivore	100
positive regulation of response to stimulus (GO:0048584)	0.206131	B2M	0.01	0.685857	GO_Biological_Process_2021	Proximal tubules-like	Frugivore	100
postreplication repair (GO:0006301)	0.206131	RPS27A	0.01	0.685857	GO_Biological_Process_2021	Proximal tubules-like	Frugivore	100
posttranscriptional regulation of gene expression (GO:0010608)	0.206131	RPL10	0.01	0.685857	GO_Biological_Process_2021	Proximal tubules-like	Frugivore	100
cell-cell adhesion via plasma-membrane adhesion molecules (GO:0098742)	0.2089	IL1RAPL1;FAT4	0.02	0.680061	GO_Biological_Process_2021	Proximal tubules-like	Frugivore	100
regulation of cellular metabolic process (GO:0031323)	0.210109	CNDP1	0.01	0.677554	GO_Biological_Process_2021	Proximal tubules-like	Frugivore	100
polyol metabolic process (GO:0019751)	0.210109	MIOX	0.01	0.677554	GO_Biological_Process_2021	Proximal tubules-like	Frugivore	100
regulation of protein localization to nucleus (GO:1900180)	0.210109	GLUL	0.01	0.677554	GO_Biological_Process_2021	Proximal tubules-like	Frugivore	100
regulation of synapse assembly (GO:0051963)	0.210109	IL1RAPL1	0.01	0.677554	GO_Biological_Process_2021	Proximal tubules-like	Frugivore	100
regulation of wound healing (GO:0061041)	0.210109	ACTG1	0.01	0.677554	GO_Biological_Process_2021	Proximal tubules-like	Frugivore	100
purine ribonucleotide biosynthetic process (GO:0009152)	0.214068	SLC26A1	0.01	0.669448	GO_Biological_Process_2021	Proximal tubules-like	Frugivore	100
cellular response to alcohol (GO:0097306)	0.214068	CES1	0.01	0.669448	GO_Biological_Process_2021	Proximal tubules-like	Frugivore	100
regulation of interleukin-10 production (GO:0032653)	0.214068	TNFRSF21	0.01	0.669448	GO_Biological_Process_2021	Proximal tubules-like	Frugivore	100
nucleus organization (GO:0006997)	0.214068	RPS19	0.01	0.669448	GO_Biological_Process_2021	Proximal tubules-like	Frugivore	100
regulation of protein metabolic process (GO:0051246)	0.214068	CNDP1	0.01	0.669448	GO_Biological_Process_2021	Proximal tubules-like	Frugivore	100
positive regulation of endocytosis (GO:0045807)	0.214068	B2M	0.01	0.669448	GO_Biological_Process_2021	Proximal tubules-like	Frugivore	100
inositol phosphate metabolic process (GO:0043647)	0.214068	MIOX	0.01	0.669448	GO_Biological_Process_2021	Proximal tubules-like	Frugivore	100
myelination (GO:0042552)	0.214068	TNFRSF21	0.01	0.669448	GO_Biological_Process_2021	Proximal tubules-like	Frugivore	100
neuron differentiation (GO:0030182)	0.216222	IL1RAPL1;ITM2C	0.02	0.665101	GO_Biological_Process_2021	Proximal tubules-like	Frugivore	100
negative regulation of cell projection organization (GO:0031345)	0.218007	ITM2C	0.01	0.661529	GO_Biological_Process_2021	Proximal tubules-like	Frugivore	100
regulation of cellular localization (GO:0060341)	0.218007	HSP90AA1	0.01	0.661529	GO_Biological_Process_2021	Proximal tubules-like	Frugivore	100
regulation of interferon-beta production (GO:0032648)	0.218007	HSP90AA1	0.01	0.661529	GO_Biological_Process_2021	Proximal tubules-like	Frugivore	100
response to glucose (GO:0009749)	0.218007	KHK	0.01	0.661529	GO_Biological_Process_2021	Proximal tubules-like	Frugivore	100
response to hydrogen peroxide (GO:0042542)	0.218007	SOD1	0.01	0.661529	GO_Biological_Process_2021	Proximal tubules-like	Frugivore	100
secondary alcohol metabolic process (GO:1902652)	0.218007	CES1	0.01	0.661529	GO_Biological_Process_2021	Proximal tubules-like	Frugivore	100
positive regulation of gene expression (GO:0010628)	0.221514	RPL5;SLC22A2;ACTG1;SOD1	0.04	0.654599	GO_Biological_Process_2021	Proximal tubules-like	Frugivore	100
regulation of cellular component movement (GO:0051270)	0.221927	RPS19	0.01	0.65379	GO_Biological_Process_2021	Proximal tubules-like	Frugivore	100
regulation of generation of precursor metabolites and energy (GO:0043467)	0.221927	KHK	0.01	0.65379	GO_Biological_Process_2021	Proximal tubules-like	Frugivore	100
positive regulation of cell morphogenesis involved in differentiation (GO:0010770)	0.221927	IL1RAPL1	0.01	0.65379	GO_Biological_Process_2021	Proximal tubules-like	Frugivore	100
protein stabilization (GO:0050821)	0.225406	RPL5;HSP90AA1	0.02	0.647034	GO_Biological_Process_2021	Proximal tubules-like	Frugivore	100
regulation of immune response (GO:0050776)	0.225406	TKFC;B2M	0.02	0.647034	GO_Biological_Process_2021	Proximal tubules-like	Frugivore	100
blood circulation (GO:0008015)	0.225827	SOD1	0.01	0.646224	GO_Biological_Process_2021	Proximal tubules-like	Frugivore	100
regulation of cellular amine metabolic process (GO:0033238)	0.225827	OAZ1	0.01	0.646224	GO_Biological_Process_2021	Proximal tubules-like	Frugivore	100
regulation of epithelial cell migration (GO:0010632)	0.225827	GLUL	0.01	0.646224	GO_Biological_Process_2021	Proximal tubules-like	Frugivore	100
cholesterol transport (GO:0030301)	0.225827	CES1	0.01	0.646224	GO_Biological_Process_2021	Proximal tubules-like	Frugivore	100
DNA duplex unwinding (GO:0032508)	0.225827	RPS27A	0.01	0.646224	GO_Biological_Process_2021	Proximal tubules-like	Frugivore	100
regulation of smoothened signaling pathway (GO:0008589)	0.225827	TULP3	0.01	0.646224	GO_Biological_Process_2021	Proximal tubules-like	Frugivore	100
sensory perception (GO:0007600)	0.225827	USH1C	0.01	0.646224	GO_Biological_Process_2021	Proximal tubules-like	Frugivore	100
positive regulation of cellular biosynthetic process (GO:0031328)	0.227247	RPL5;HSP90AA1	0.02	0.643502	GO_Biological_Process_2021	Proximal tubules-like	Frugivore	100
negative regulation of cellular biosynthetic process (GO:0031327)	0.229708	ACADL	0.01	0.638824	GO_Biological_Process_2021	Proximal tubules-like	Frugivore	100
regulation of exocytosis (GO:0017157)	0.229708	IL1RAPL1	0.01	0.638824	GO_Biological_Process_2021	Proximal tubules-like	Frugivore	100
fatty acid beta-oxidation (GO:0006635)	0.229708	ACADL	0.01	0.638824	GO_Biological_Process_2021	Proximal tubules-like	Frugivore	100
response to peptide hormone (GO:0043434)	0.229708	KHK	0.01	0.638824	GO_Biological_Process_2021	Proximal tubules-like	Frugivore	100
negative regulation of cysteine-type endopeptidase activity (GO:2000117)	0.233569	PCID2	0.01	0.631584	GO_Biological_Process_2021	Proximal tubules-like	Frugivore	100
regulation of cellular amino acid metabolic process (GO:0006521)	0.237412	OAZ1	0.01	0.624498	GO_Biological_Process_2021	Proximal tubules-like	Frugivore	100
regulation of focal adhesion assembly (GO:0051893)	0.237412	ACTG1	0.01	0.624498	GO_Biological_Process_2021	Proximal tubules-like	Frugivore	100
protein targeting to mitochondrion (GO:0006626)	0.241235	HSP90AA1	0.01	0.61756	GO_Biological_Process_2021	Proximal tubules-like	Frugivore	100
pyruvate metabolic process (GO:0006090)	0.241235	ALDOB	0.01	0.61756	GO_Biological_Process_2021	Proximal tubules-like	Frugivore	100
negative regulation of protein modification by small protein conjugation or removal (GO:1903321)	0.241235	RPL5	0.01	0.61756	GO_Biological_Process_2021	Proximal tubules-like	Frugivore	100
interstrand cross-link repair (GO:0036297)	0.241235	RPS27A	0.01	0.61756	GO_Biological_Process_2021	Proximal tubules-like	Frugivore	100
regulation of mitotic cell cycle phase transition (GO:1901990)	0.242009	HSP90AA1;RPS27A	0.02	0.616168	GO_Biological_Process_2021	Proximal tubules-like	Frugivore	100
protein-containing complex disassembly (GO:0032984)	0.245039	HSPA8	0.01	0.610765	GO_Biological_Process_2021	Proximal tubules-like	Frugivore	100
tight junction assembly (GO:0120192)	0.245039	ACTG1	0.01	0.610765	GO_Biological_Process_2021	Proximal tubules-like	Frugivore	100
mitochondrial transport (GO:0006839)	0.245039	HSP90AA1	0.01	0.610765	GO_Biological_Process_2021	Proximal tubules-like	Frugivore	100
negative regulation of Wnt signaling pathway (GO:0030178)	0.247558	IGFBP4;GRB10	0.02	0.606323	GO_Biological_Process_2021	Proximal tubules-like	Frugivore	100
dicarboxylic acid metabolic process (GO:0043648)	0.248825	AADAT	0.01	0.604107	GO_Biological_Process_2021	Proximal tubules-like	Frugivore	100
regulation of reactive oxygen species metabolic process (GO:2000377)	0.248825	DCXR	0.01	0.604107	GO_Biological_Process_2021	Proximal tubules-like	Frugivore	100
positive regulation of cell junction assembly (GO:1901890)	0.248825	IL1RAPL1	0.01	0.604107	GO_Biological_Process_2021	Proximal tubules-like	Frugivore	100
negative regulation of hydrolase activity (GO:0051346)	0.252591	SERPINA5	0.01	0.597582	GO_Biological_Process_2021	Proximal tubules-like	Frugivore	100
negative regulation of neuron projection development (GO:0010977)	0.252591	ITM2C	0.01	0.597582	GO_Biological_Process_2021	Proximal tubules-like	Frugivore	100
positive regulation of mitochondrion organization (GO:0010822)	0.252591	CHCHD10	0.01	0.597582	GO_Biological_Process_2021	Proximal tubules-like	Frugivore	100
positive regulation of protein binding (GO:0032092)	0.252591	B2M	0.01	0.597582	GO_Biological_Process_2021	Proximal tubules-like	Frugivore	100
fatty acid oxidation (GO:0019395)	0.256339	ACADL	0.01	0.591185	GO_Biological_Process_2021	Proximal tubules-like	Frugivore	100
selective autophagy (GO:0061912)	0.256339	RPS27A	0.01	0.591185	GO_Biological_Process_2021	Proximal tubules-like	Frugivore	100
regulation of signal transduction (GO:0009966)	0.260521	IGFBP4;TULP3	0.02	0.584157	GO_Biological_Process_2021	Proximal tubules-like	Frugivore	100
pattern recognition receptor signaling pathway (GO:0002221)	0.263779	RPS27A	0.01	0.57876	GO_Biological_Process_2021	Proximal tubules-like	Frugivore	100
positive regulation of DNA biosynthetic process (GO:2000573)	0.263779	HSP90AA1	0.01	0.57876	GO_Biological_Process_2021	Proximal tubules-like	Frugivore	100
response to light stimulus (GO:0009416)	0.263779	TYR	0.01	0.57876	GO_Biological_Process_2021	Proximal tubules-like	Frugivore	100
protein lipidation (GO:0006497)	0.263779	GLUL	0.01	0.57876	GO_Biological_Process_2021	Proximal tubules-like	Frugivore	100
regulation of neurogenesis (GO:0050767)	0.267472	B2M	0.01	0.572722	GO_Biological_Process_2021	Proximal tubules-like	Frugivore	100
positive regulation of cysteine-type endopeptidase activity (GO:2001056)	0.267472	CTSD	0.01	0.572722	GO_Biological_Process_2021	Proximal tubules-like	Frugivore	100
I-kappaB kinase/NF-kappaB signaling (GO:0007249)	0.267472	RPS27A	0.01	0.572722	GO_Biological_Process_2021	Proximal tubules-like	Frugivore	100
stress-activated MAPK cascade (GO:0051403)	0.267472	RPS27A	0.01	0.572722	GO_Biological_Process_2021	Proximal tubules-like	Frugivore	100
generation of neurons (GO:0048699)	0.267934	IL1RAPL1;ITM2C	0.02	0.571972	GO_Biological_Process_2021	Proximal tubules-like	Frugivore	100
negative regulation of peptidase activity (GO:0010466)	0.271146	SERPINA5	0.01	0.566798	GO_Biological_Process_2021	Proximal tubules-like	Frugivore	100
cellular response to reactive oxygen species (GO:0034614)	0.271146	PRDX5	0.01	0.566798	GO_Biological_Process_2021	Proximal tubules-like	Frugivore	100
positive regulation of viral process (GO:0048524)	0.271146	PABPC1	0.01	0.566798	GO_Biological_Process_2021	Proximal tubules-like	Frugivore	100
monocarboxylic acid biosynthetic process (GO:0072330)	0.271146	GATM	0.01	0.566798	GO_Biological_Process_2021	Proximal tubules-like	Frugivore	100
regulation of innate immune response (GO:0045088)	0.274801	TKFC	0.01	0.560981	GO_Biological_Process_2021	Proximal tubules-like	Frugivore	100
pre-replicative complex assembly (GO:0036388)	0.274801	RPS27A	0.01	0.560981	GO_Biological_Process_2021	Proximal tubules-like	Frugivore	100
regulation of cell-matrix adhesion (GO:0001952)	0.278439	ACTG1	0.01	0.55527	GO_Biological_Process_2021	Proximal tubules-like	Frugivore	100
mitotic cell cycle phase transition (GO:0044772)	0.280905	HSP90AA1;USH1C	0.02	0.551441	GO_Biological_Process_2021	Proximal tubules-like	Frugivore	100
cell-cell junction assembly (GO:0007043)	0.282059	ACTG1	0.01	0.549661	GO_Biological_Process_2021	Proximal tubules-like	Frugivore	100
cellular response to nutrient levels (GO:0031669)	0.282059	HSPA8	0.01	0.549661	GO_Biological_Process_2021	Proximal tubules-like	Frugivore	100
embryonic organ development (GO:0048568)	0.282059	RPL10	0.01	0.549661	GO_Biological_Process_2021	Proximal tubules-like	Frugivore	100
ERBB signaling pathway (GO:0038127)	0.282059	HSP90AA1	0.01	0.549661	GO_Biological_Process_2021	Proximal tubules-like	Frugivore	100
positive regulation of catabolic process (GO:0009896)	0.28566	OAZ1	0.01	0.54415	GO_Biological_Process_2021	Proximal tubules-like	Frugivore	100
regulation of viral genome replication (GO:0045069)	0.28566	PABPC1	0.01	0.54415	GO_Biological_Process_2021	Proximal tubules-like	Frugivore	100
transcription elongation from RNA polymerase II promoter (GO:0006368)	0.28566	PCID2	0.01	0.54415	GO_Biological_Process_2021	Proximal tubules-like	Frugivore	100
vascular endothelial growth factor receptor signaling pathway (GO:0048010)	0.28566	HSP90AA1	0.01	0.54415	GO_Biological_Process_2021	Proximal tubules-like	Frugivore	100
phosphate-containing compound metabolic process (GO:0006796)	0.28646	MIOX;ALDOB	0.02	0.542936	GO_Biological_Process_2021	Proximal tubules-like	Frugivore	100
negative regulation of transforming growth factor beta receptor signaling pathway (GO:0030512)	0.289244	RPS27A	0.01	0.538736	GO_Biological_Process_2021	Proximal tubules-like	Frugivore	100
regulation of translational initiation (GO:0006446)	0.289244	EIF1	0.01	0.538736	GO_Biological_Process_2021	Proximal tubules-like	Frugivore	100
interferon-gamma-mediated signaling pathway (GO:0060333)	0.289244	B2M	0.01	0.538736	GO_Biological_Process_2021	Proximal tubules-like	Frugivore	100
DNA-templated transcription, elongation (GO:0006354)	0.29281	PCID2	0.01	0.533415	GO_Biological_Process_2021	Proximal tubules-like	Frugivore	100
positive regulation of protein polymerization (GO:0032273)	0.29281	HSP90AA1	0.01	0.533415	GO_Biological_Process_2021	Proximal tubules-like	Frugivore	100
positive regulation of protein transport (GO:0051222)	0.29281	OAZ1	0.01	0.533415	GO_Biological_Process_2021	Proximal tubules-like	Frugivore	100
defense response to Gram-positive bacterium (GO:0050830)	0.296358	DEFB1	0.01	0.528184	GO_Biological_Process_2021	Proximal tubules-like	Frugivore	100
fatty acid catabolic process (GO:0009062)	0.296358	ACADL	0.01	0.528184	GO_Biological_Process_2021	Proximal tubules-like	Frugivore	100
sterol metabolic process (GO:0016125)	0.296358	CES1	0.01	0.528184	GO_Biological_Process_2021	Proximal tubules-like	Frugivore	100
negative regulation of neuron apoptotic process (GO:0043524)	0.299888	SOD1	0.01	0.52304	GO_Biological_Process_2021	Proximal tubules-like	Frugivore	100
regulation of endopeptidase activity (GO:0052548)	0.299888	SERPINA5	0.01	0.52304	GO_Biological_Process_2021	Proximal tubules-like	Frugivore	100
cholesterol homeostasis (GO:0042632)	0.299888	CES1	0.01	0.52304	GO_Biological_Process_2021	Proximal tubules-like	Frugivore	100
gland development (GO:0048732)	0.299888	SOD1	0.01	0.52304	GO_Biological_Process_2021	Proximal tubules-like	Frugivore	100
response to metal ion (GO:0010038)	0.299888	KHK	0.01	0.52304	GO_Biological_Process_2021	Proximal tubules-like	Frugivore	100
positive regulation of macromolecule metabolic process (GO:0010604)	0.301393	RPL5;SLC22A2;ACTG1	0.03	0.520867	GO_Biological_Process_2021	Proximal tubules-like	Frugivore	100
negative regulation of epithelial cell proliferation (GO:0050680)	0.303401	B2M	0.01	0.517982	GO_Biological_Process_2021	Proximal tubules-like	Frugivore	100
cell junction organization (GO:0034330)	0.303401	ACTG1	0.01	0.517982	GO_Biological_Process_2021	Proximal tubules-like	Frugivore	100
negative regulation of supramolecular fiber organization (GO:1902904)	0.303401	HSPA8	0.01	0.517982	GO_Biological_Process_2021	Proximal tubules-like	Frugivore	100
positive regulation of neurogenesis (GO:0050769)	0.303401	IL1RAPL1	0.01	0.517982	GO_Biological_Process_2021	Proximal tubules-like	Frugivore	100
sterol homeostasis (GO:0055092)	0.303401	CES1	0.01	0.517982	GO_Biological_Process_2021	Proximal tubules-like	Frugivore	100
antigen processing and presentation of exogenous peptide antigen via MHC class I, TAP-dependent (GO:0002479)	0.306897	B2M	0.01	0.513007	GO_Biological_Process_2021	Proximal tubules-like	Frugivore	100
transcription-coupled nucleotide-excision repair (GO:0006283)	0.306897	RPS27A	0.01	0.513007	GO_Biological_Process_2021	Proximal tubules-like	Frugivore	100
proteolysis involved in cellular protein catabolic process (GO:0051603)	0.310375	RPS27A	0.01	0.508113	GO_Biological_Process_2021	Proximal tubules-like	Frugivore	100
negative regulation of protein binding (GO:0032091)	0.310375	B2M	0.01	0.508113	GO_Biological_Process_2021	Proximal tubules-like	Frugivore	100
regulation of stress fiber assembly (GO:0051492)	0.310375	ACTG1	0.01	0.508113	GO_Biological_Process_2021	Proximal tubules-like	Frugivore	100
nucleic acid phosphodiester bond hydrolysis (GO:0090305)	0.313836	RPS27A	0.01	0.503297	GO_Biological_Process_2021	Proximal tubules-like	Frugivore	100
regulation of transcription from RNA polymerase II promoter in response to hypoxia (GO:0061418)	0.313836	RPS27A	0.01	0.503297	GO_Biological_Process_2021	Proximal tubules-like	Frugivore	100
chloride transport (GO:0006821)	0.31728	SLC26A1	0.01	0.498557	GO_Biological_Process_2021	Proximal tubules-like	Frugivore	100
regulation of RNA splicing (GO:0043484)	0.31728	RPS26	0.01	0.498557	GO_Biological_Process_2021	Proximal tubules-like	Frugivore	100
regulation of T cell proliferation (GO:0042129)	0.31728	TNFRSF21	0.01	0.498557	GO_Biological_Process_2021	Proximal tubules-like	Frugivore	100
cholesterol metabolic process (GO:0008203)	0.320707	CES1	0.01	0.493892	GO_Biological_Process_2021	Proximal tubules-like	Frugivore	100
positive regulation of type I interferon production (GO:0032481)	0.320707	HSP90AA1	0.01	0.493892	GO_Biological_Process_2021	Proximal tubules-like	Frugivore	100
antigen processing and presentation of exogenous peptide antigen via MHC class I (GO:0042590)	0.324116	B2M	0.01	0.489299	GO_Biological_Process_2021	Proximal tubules-like	Frugivore	100
regulation of ion transport (GO:0043269)	0.327509	B2M	0.01	0.484777	GO_Biological_Process_2021	Proximal tubules-like	Frugivore	100
mRNA 3'-end processing (GO:0031124)	0.327509	PABPC1	0.01	0.484777	GO_Biological_Process_2021	Proximal tubules-like	Frugivore	100
negative regulation of cellular component organization (GO:0051129)	0.330885	HSPA8	0.01	0.480324	GO_Biological_Process_2021	Proximal tubules-like	Frugivore	100
glycerophospholipid metabolic process (GO:0006650)	0.330885	GPCPD1	0.01	0.480324	GO_Biological_Process_2021	Proximal tubules-like	Frugivore	100
activation of cysteine-type endopeptidase activity involved in apoptotic process (GO:0006919)	0.334244	SLC22A2	0.01	0.475937	GO_Biological_Process_2021	Proximal tubules-like	Frugivore	100
positive regulation of cellular amide metabolic process (GO:0034250)	0.334244	RPL5	0.01	0.475937	GO_Biological_Process_2021	Proximal tubules-like	Frugivore	100
regulation of G protein-coupled receptor signaling pathway (GO:0008277)	0.337586	TULP3	0.01	0.471616	GO_Biological_Process_2021	Proximal tubules-like	Frugivore	100
ephrin receptor signaling pathway (GO:0048013)	0.337586	ACTG1	0.01	0.471616	GO_Biological_Process_2021	Proximal tubules-like	Frugivore	100
axonogenesis (GO:0007409)	0.337977	HSP90AA1;GRB10	0.02	0.471113	GO_Biological_Process_2021	Proximal tubules-like	Frugivore	100
regulation of defense response (GO:0031347)	0.340912	TKFC	0.01	0.467358	GO_Biological_Process_2021	Proximal tubules-like	Frugivore	100
peptide metabolic process (GO:0006518)	0.340912	SOD1	0.01	0.467358	GO_Biological_Process_2021	Proximal tubules-like	Frugivore	100
long-chain fatty acid metabolic process (GO:0001676)	0.340912	ACADL	0.01	0.467358	GO_Biological_Process_2021	Proximal tubules-like	Frugivore	100
anaphase-promoting complex-dependent catabolic process (GO:0031145)	0.344221	RPS27A	0.01	0.463163	GO_Biological_Process_2021	Proximal tubules-like	Frugivore	100
response to insulin (GO:0032868)	0.344221	KHK	0.01	0.463163	GO_Biological_Process_2021	Proximal tubules-like	Frugivore	100
regulation of cell cycle G2/M phase transition (GO:1902749)	0.347513	HSP90AA1	0.01	0.459028	GO_Biological_Process_2021	Proximal tubules-like	Frugivore	100
regulation of transcription from RNA polymerase II promoter in response to stress (GO:0043618)	0.35405	RPS27A	0.01	0.450936	GO_Biological_Process_2021	Proximal tubules-like	Frugivore	100
RNA splicing, via transesterification reactions with bulged adenosine as nucleophile (GO:0000377)	0.357946	HSPA8;PABPC1	0.02	0.446183	GO_Biological_Process_2021	Proximal tubules-like	Frugivore	100
regulation of cysteine-type endopeptidase activity involved in apoptotic process (GO:0043281)	0.360521	CTSD	0.01	0.443069	GO_Biological_Process_2021	Proximal tubules-like	Frugivore	100
regulation of endothelial cell migration (GO:0010594)	0.360521	GLUL	0.01	0.443069	GO_Biological_Process_2021	Proximal tubules-like	Frugivore	100
positive regulation of inflammatory response (GO:0050729)	0.360521	RPS19	0.01	0.443069	GO_Biological_Process_2021	Proximal tubules-like	Frugivore	100
transforming growth factor beta receptor signaling pathway (GO:0007179)	0.360521	RPS27A	0.01	0.443069	GO_Biological_Process_2021	Proximal tubules-like	Frugivore	100
protein import (GO:0017038)	0.360521	HSP90AA1	0.01	0.443069	GO_Biological_Process_2021	Proximal tubules-like	Frugivore	100
positive regulation of binding (GO:0051099)	0.363733	B2M	0.01	0.439217	GO_Biological_Process_2021	Proximal tubules-like	Frugivore	100
toll-like receptor signaling pathway (GO:0002224)	0.366929	RPS27A	0.01	0.435418	GO_Biological_Process_2021	Proximal tubules-like	Frugivore	100
positive regulation of transport (GO:0051050)	0.366929	CHCHD10	0.01	0.435418	GO_Biological_Process_2021	Proximal tubules-like	Frugivore	100
Wnt signaling pathway (GO:0016055)	0.370109	RPS27A	0.01	0.431671	GO_Biological_Process_2021	Proximal tubules-like	Frugivore	100
regulation of epithelial cell proliferation (GO:0050678)	0.373273	B2M	0.01	0.427974	GO_Biological_Process_2021	Proximal tubules-like	Frugivore	100
positive regulation of peptidyl-serine phosphorylation (GO:0033138)	0.373273	HSP90AA1	0.01	0.427974	GO_Biological_Process_2021	Proximal tubules-like	Frugivore	100
visual perception (GO:0007601)	0.373273	TYR	0.01	0.427974	GO_Biological_Process_2021	Proximal tubules-like	Frugivore	100
negative regulation of MAPK cascade (GO:0043409)	0.376421	PEBP1	0.01	0.424326	GO_Biological_Process_2021	Proximal tubules-like	Frugivore	100
regulation of kinase activity (GO:0043549)	0.376421	SOD1	0.01	0.424326	GO_Biological_Process_2021	Proximal tubules-like	Frugivore	100
interleukin-1-mediated signaling pathway (GO:0070498)	0.376421	RPS27A	0.01	0.424326	GO_Biological_Process_2021	Proximal tubules-like	Frugivore	100
ciliary basal body-plasma membrane docking (GO:0097711)	0.379554	HSP90AA1	0.01	0.420727	GO_Biological_Process_2021	Proximal tubules-like	Frugivore	100
regulation of protein phosphorylation (GO:0001932)	0.384824	HSP90AA1;SOD1	0.02	0.414738	GO_Biological_Process_2021	Proximal tubules-like	Frugivore	100
calcium ion homeostasis (GO:0055074)	0.385772	ATP6V1B1	0.01	0.413669	GO_Biological_Process_2021	Proximal tubules-like	Frugivore	100
protein-containing complex assembly (GO:0065003)	0.386599	USH1C;CHCHD10	0.02	0.412739	GO_Biological_Process_2021	Proximal tubules-like	Frugivore	100
negative regulation of signal transduction (GO:0009968)	0.386599	GRB10;TULP3	0.02	0.412739	GO_Biological_Process_2021	Proximal tubules-like	Frugivore	100
antigen processing and presentation of exogenous peptide antigen via MHC class II (GO:0019886)	0.388858	CTSD	0.01	0.410209	GO_Biological_Process_2021	Proximal tubules-like	Frugivore	100
negative regulation of neuron death (GO:1901215)	0.388858	SOD1	0.01	0.410209	GO_Biological_Process_2021	Proximal tubules-like	Frugivore	100
regulation of neuron apoptotic process (GO:0043523)	0.388858	SOD1	0.01	0.410209	GO_Biological_Process_2021	Proximal tubules-like	Frugivore	100
regulation of peptidyl-serine phosphorylation (GO:0033135)	0.388858	HSP90AA1	0.01	0.410209	GO_Biological_Process_2021	Proximal tubules-like	Frugivore	100
antigen processing and presentation of peptide antigen via MHC class II (GO:0002495)	0.394984	CTSD	0.01	0.40342	GO_Biological_Process_2021	Proximal tubules-like	Frugivore	100
regulation of transforming growth factor beta receptor signaling pathway (GO:0017015)	0.394984	RPS27A	0.01	0.40342	GO_Biological_Process_2021	Proximal tubules-like	Frugivore	100
positive regulation of translation (GO:0045727)	0.394984	RPL5	0.01	0.40342	GO_Biological_Process_2021	Proximal tubules-like	Frugivore	100
epithelial cell differentiation (GO:0030855)	0.398025	CES1	0.01	0.40009	GO_Biological_Process_2021	Proximal tubules-like	Frugivore	100
positive regulation of cell cycle process (GO:0090068)	0.398025	PCID2	0.01	0.40009	GO_Biological_Process_2021	Proximal tubules-like	Frugivore	100
inorganic cation transmembrane transport (GO:0098662)	0.398966	ATP6V1F;ATP6V1B1	0.02	0.399064	GO_Biological_Process_2021	Proximal tubules-like	Frugivore	100
mRNA splicing, via spliceosome (GO:0000398)	0.398966	HSPA8;PABPC1	0.02	0.399064	GO_Biological_Process_2021	Proximal tubules-like	Frugivore	100
calcium-mediated signaling (GO:0019722)	0.40105	DEFB1	0.01	0.396802	GO_Biological_Process_2021	Proximal tubules-like	Frugivore	100
cell junction assembly (GO:0034329)	0.40105	ACTG1	0.01	0.396802	GO_Biological_Process_2021	Proximal tubules-like	Frugivore	100
regulation of protein catabolic process (GO:0042176)	0.40105	OAZ1	0.01	0.396802	GO_Biological_Process_2021	Proximal tubules-like	Frugivore	100
antigen processing and presentation of exogenous peptide antigen (GO:0002478)	0.40406	CTSD	0.01	0.393554	GO_Biological_Process_2021	Proximal tubules-like	Frugivore	100
nucleotide-excision repair (GO:0006289)	0.410035	RPS27A	0.01	0.387179	GO_Biological_Process_2021	Proximal tubules-like	Frugivore	100
positive regulation of cellular metabolic process (GO:0031325)	0.410035	DCXR	0.01	0.387179	GO_Biological_Process_2021	Proximal tubules-like	Frugivore	100
protein processing (GO:0016485)	0.413001	KLK1	0.01	0.384049	GO_Biological_Process_2021	Proximal tubules-like	Frugivore	100
chromosome organization (GO:0051276)	0.413001	RPS27A	0.01	0.384049	GO_Biological_Process_2021	Proximal tubules-like	Frugivore	100
protein localization to nucleus (GO:0034504)	0.413001	CHCHD10	0.01	0.384049	GO_Biological_Process_2021	Proximal tubules-like	Frugivore	100
mRNA export from nucleus (GO:0006406)	0.415951	PCID2	0.01	0.380958	GO_Biological_Process_2021	Proximal tubules-like	Frugivore	100
negative regulation of transmembrane receptor protein serine/threonine kinase signaling pathway (GO:0090101)	0.418887	RPS27A	0.01	0.377903	GO_Biological_Process_2021	Proximal tubules-like	Frugivore	100
regulation of protein ubiquitination (GO:0031396)	0.421809	HSP90AA1	0.01	0.374885	GO_Biological_Process_2021	Proximal tubules-like	Frugivore	100
regulation of protein kinase activity (GO:0045859)	0.424715	SOD1	0.01	0.371902	GO_Biological_Process_2021	Proximal tubules-like	Frugivore	100
response to tumor necrosis factor (GO:0034612)	0.424715	TNFRSF21	0.01	0.371902	GO_Biological_Process_2021	Proximal tubules-like	Frugivore	100
regulation of Wnt signaling pathway (GO:0030111)	0.427608	GRB10	0.01	0.368954	GO_Biological_Process_2021	Proximal tubules-like	Frugivore	100
protein-containing complex subunit organization (GO:0043933)	0.430486	CHCHD10	0.01	0.366041	GO_Biological_Process_2021	Proximal tubules-like	Frugivore	100
regulation of macroautophagy (GO:0016241)	0.430486	ATP6V1B1	0.01	0.366041	GO_Biological_Process_2021	Proximal tubules-like	Frugivore	100
sulfur compound biosynthetic process (GO:0044272)	0.433349	SLC26A1	0.01	0.363162	GO_Biological_Process_2021	Proximal tubules-like	Frugivore	100
cellular response to transforming growth factor beta stimulus (GO:0071560)	0.436199	RPS27A	0.01	0.360316	GO_Biological_Process_2021	Proximal tubules-like	Frugivore	100
positive regulation of protein metabolic process (GO:0051247)	0.439034	OAZ1	0.01	0.357502	GO_Biological_Process_2021	Proximal tubules-like	Frugivore	100
ion transport (GO:0006811)	0.441855	SLC26A1	0.01	0.35472	GO_Biological_Process_2021	Proximal tubules-like	Frugivore	100
mRNA processing (GO:0006397)	0.443848	HSPA8;PABPC1	0.02	0.352766	GO_Biological_Process_2021	Proximal tubules-like	Frugivore	100
positive regulation of cell projection organization (GO:0031346)	0.444662	IL1RAPL1	0.01	0.35197	GO_Biological_Process_2021	Proximal tubules-like	Frugivore	100
regulation of protein binding (GO:0043393)	0.447455	B2M	0.01	0.349251	GO_Biological_Process_2021	Proximal tubules-like	Frugivore	100
positive regulation of protein-containing complex assembly (GO:0031334)	0.447455	HSP90AA1	0.01	0.349251	GO_Biological_Process_2021	Proximal tubules-like	Frugivore	100
MAPK cascade (GO:0000165)	0.448911	PEBP1;RPS27A	0.02	0.34784	GO_Biological_Process_2021	Proximal tubules-like	Frugivore	100
cellular response to interferon-gamma (GO:0071346)	0.455751	B2M	0.01	0.341273	GO_Biological_Process_2021	Proximal tubules-like	Frugivore	100
epithelium development (GO:0060429)	0.458489	CES1	0.01	0.338672	GO_Biological_Process_2021	Proximal tubules-like	Frugivore	100
cellular response to organic substance (GO:0071310)	0.461213	IL1RAPL1	0.01	0.336099	GO_Biological_Process_2021	Proximal tubules-like	Frugivore	100
platelet degranulation (GO:0002576)	0.46662	SOD1	0.01	0.331036	GO_Biological_Process_2021	Proximal tubules-like	Frugivore	100
cilium assembly (GO:0060271)	0.467254	HSP90AA1;RFX2	0.02	0.330447	GO_Biological_Process_2021	Proximal tubules-like	Frugivore	100
synapse organization (GO:0050808)	0.469304	CHCHD10	0.01	0.328546	GO_Biological_Process_2021	Proximal tubules-like	Frugivore	100
microtubule cytoskeleton organization involved in mitosis (GO:1902850)	0.474631	RPS27	0.01	0.323644	GO_Biological_Process_2021	Proximal tubules-like	Frugivore	100
DNA-dependent DNA replication (GO:0006261)	0.477275	RPS27A	0.01	0.321231	GO_Biological_Process_2021	Proximal tubules-like	Frugivore	100
positive regulation of macromolecule biosynthetic process (GO:0010557)	0.477275	RPL5	0.01	0.321231	GO_Biological_Process_2021	Proximal tubules-like	Frugivore	100
regulation of primary metabolic process (GO:0080090)	0.479906	OAZ1	0.01	0.318844	GO_Biological_Process_2021	Proximal tubules-like	Frugivore	100
regulation of response to external stimulus (GO:0032101)	0.479906	TKFC	0.01	0.318844	GO_Biological_Process_2021	Proximal tubules-like	Frugivore	100
cellular response to hypoxia (GO:0071456)	0.482523	RPS27A	0.01	0.316482	GO_Biological_Process_2021	Proximal tubules-like	Frugivore	100
transmembrane receptor protein serine/threonine kinase signaling pathway (GO:0007178)	0.487719	RPS27A	0.01	0.31183	GO_Biological_Process_2021	Proximal tubules-like	Frugivore	100
positive regulation of cellular catabolic process (GO:0031331)	0.507991	HSP90AA1	0.01	0.294144	GO_Biological_Process_2021	Proximal tubules-like	Frugivore	100
protein localization to organelle (GO:0033365)	0.510469	TULP3	0.01	0.292031	GO_Biological_Process_2021	Proximal tubules-like	Frugivore	100
protein-DNA complex assembly (GO:0065004)	0.512934	RPS27A	0.01	0.289939	GO_Biological_Process_2021	Proximal tubules-like	Frugivore	100
receptor-mediated endocytosis (GO:0006898)	0.512934	HSP90AA1	0.01	0.289939	GO_Biological_Process_2021	Proximal tubules-like	Frugivore	100
nitrogen compound transport (GO:0071705)	0.512934	SLC22A2	0.01	0.289939	GO_Biological_Process_2021	Proximal tubules-like	Frugivore	100
negative regulation of transcription, DNA-templated (GO:0045892)	0.516397	RPS14;HSPA8;PRDX5;RPL10;RPS27A	0.05	0.287016	GO_Biological_Process_2021	Proximal tubules-like	Frugivore	100
positive regulation of intracellular protein transport (GO:0090316)	0.525076	OAZ1	0.01	0.279777	GO_Biological_Process_2021	Proximal tubules-like	Frugivore	100
positive regulation of transferase activity (GO:0051347)	0.525076	HSP90AA1	0.01	0.279777	GO_Biological_Process_2021	Proximal tubules-like	Frugivore	100
supramolecular fiber organization (GO:0097435)	0.526234	RPS27A;B2M	0.02	0.278821	GO_Biological_Process_2021	Proximal tubules-like	Frugivore	100
regulation of G2/M transition of mitotic cell cycle (GO:0010389)	0.527469	HSP90AA1	0.01	0.277803	GO_Biological_Process_2021	Proximal tubules-like	Frugivore	100
regulation of cytokine production (GO:0001817)	0.529849	SOD1	0.01	0.275848	GO_Biological_Process_2021	Proximal tubules-like	Frugivore	100
response to cytokine (GO:0034097)	0.529849	IL1RAPL1	0.01	0.275848	GO_Biological_Process_2021	Proximal tubules-like	Frugivore	100
positive regulation of protein kinase activity (GO:0045860)	0.539253	HSP90AA1	0.01	0.268208	GO_Biological_Process_2021	Proximal tubules-like	Frugivore	100
cellular response to interleukin-1 (GO:0071347)	0.541574	RPS27A	0.01	0.266342	GO_Biological_Process_2021	Proximal tubules-like	Frugivore	100
positive regulation of NF-kappaB transcription factor activity (GO:0051092)	0.541574	RPS27A	0.01	0.266342	GO_Biological_Process_2021	Proximal tubules-like	Frugivore	100
mitotic spindle organization (GO:0007052)	0.546183	RPS27	0.01	0.262662	GO_Biological_Process_2021	Proximal tubules-like	Frugivore	100
skeletal system development (GO:0001501)	0.54847	RPL13	0.01	0.260847	GO_Biological_Process_2021	Proximal tubules-like	Frugivore	100
T cell receptor signaling pathway (GO:0050852)	0.54847	TNFRSF21	0.01	0.260847	GO_Biological_Process_2021	Proximal tubules-like	Frugivore	100
protein transport (GO:0015031)	0.553321	ATP6V1F;ATP6V1B1	0.02	0.257023	GO_Biological_Process_2021	Proximal tubules-like	Frugivore	100
positive regulation of protein kinase B signaling (GO:0051897)	0.555263	HSP90AA1	0.01	0.255502	GO_Biological_Process_2021	Proximal tubules-like	Frugivore	100
negative regulation of canonical Wnt signaling pathway (GO:0090090)	0.564163	IGFBP4	0.01	0.248596	GO_Biological_Process_2021	Proximal tubules-like	Frugivore	100
regulation of MAPK cascade (GO:0043408)	0.56636	PEBP1	0.01	0.246908	GO_Biological_Process_2021	Proximal tubules-like	Frugivore	100
negative regulation of cell population proliferation (GO:0008285)	0.567898	FTH1;B2M	0.02	0.245729	GO_Biological_Process_2021	Proximal tubules-like	Frugivore	100
neuron projection development (GO:0031175)	0.577183	USH1C	0.01	0.238686	GO_Biological_Process_2021	Proximal tubules-like	Frugivore	100
cation transport (GO:0006812)	0.583548	SLC22A2	0.01	0.233923	GO_Biological_Process_2021	Proximal tubules-like	Frugivore	100
mitochondrion organization (GO:0007005)	0.585649	CHCHD10	0.01	0.232363	GO_Biological_Process_2021	Proximal tubules-like	Frugivore	100
regulated exocytosis (GO:0045055)	0.595995	SOD1	0.01	0.224757	GO_Biological_Process_2021	Proximal tubules-like	Frugivore	100
negative regulation of cytokine production (GO:0001818)	0.600061	TNFRSF21	0.01	0.221804	GO_Biological_Process_2021	Proximal tubules-like	Frugivore	100
antigen receptor-mediated signaling pathway (GO:0050851)	0.606085	TNFRSF21	0.01	0.217466	GO_Biological_Process_2021	Proximal tubules-like	Frugivore	100
regulation of GTPase activity (GO:0043087)	0.613978	SOD1	0.01	0.211847	GO_Biological_Process_2021	Proximal tubules-like	Frugivore	100
cellular response to tumor necrosis factor (GO:0071356)	0.623624	TNFRSF21	0.01	0.205078	GO_Biological_Process_2021	Proximal tubules-like	Frugivore	100
regulation of programmed cell death (GO:0043067)	0.623624	HSP90AA1	0.01	0.205078	GO_Biological_Process_2021	Proximal tubules-like	Frugivore	100
negative regulation of intracellular signal transduction (GO:1902532)	0.631168	PEBP1	0.01	0.199855	GO_Biological_Process_2021	Proximal tubules-like	Frugivore	100
modification-dependent protein catabolic process (GO:0019941)	0.636728	RPS27A	0.01	0.196046	GO_Biological_Process_2021	Proximal tubules-like	Frugivore	100
regulation of angiogenesis (GO:0045765)	0.640388	GLUL	0.01	0.193557	GO_Biological_Process_2021	Proximal tubules-like	Frugivore	100
axon guidance (GO:0007411)	0.640388	GRB10	0.01	0.193557	GO_Biological_Process_2021	Proximal tubules-like	Frugivore	100
regulation of protein kinase B signaling (GO:0051896)	0.6476	HSP90AA1	0.01	0.188693	GO_Biological_Process_2021	Proximal tubules-like	Frugivore	100
negative regulation of inflammatory response (GO:0050728)	0.656413	RPS19	0.01	0.182823	GO_Biological_Process_2021	Proximal tubules-like	Frugivore	100
negative regulation of multicellular organismal process (GO:0051241)	0.659877	RPS19	0.01	0.180537	GO_Biological_Process_2021	Proximal tubules-like	Frugivore	100
positive regulation of protein modification process (GO:0031401)	0.659877	HSP90AA1	0.01	0.180537	GO_Biological_Process_2021	Proximal tubules-like	Frugivore	100
negative regulation of transcription by RNA polymerase II (GO:0000122)	0.669501	RPS14;RPL10;RPS27A	0.03	0.174249	GO_Biological_Process_2021	Proximal tubules-like	Frugivore	100
positive regulation of cell motility (GO:2000147)	0.671731	ACTG1	0.01	0.172804	GO_Biological_Process_2021	Proximal tubules-like	Frugivore	100
regulation of cellular macromolecule biosynthetic process (GO:2000112)	0.682587	RPL10;TULP3	0.02	0.165842	GO_Biological_Process_2021	Proximal tubules-like	Frugivore	100
cilium organization (GO:0044782)	0.683176	RFX2	0.01	0.165467	GO_Biological_Process_2021	Proximal tubules-like	Frugivore	100
inflammatory response (GO:0006954)	0.686373	PRDX5	0.01	0.16344	GO_Biological_Process_2021	Proximal tubules-like	Frugivore	100
apoptotic process (GO:0006915)	0.687959	TNFRSF21	0.01	0.162437	GO_Biological_Process_2021	Proximal tubules-like	Frugivore	100
regulation of autophagy (GO:0010506)	0.687959	ATP6V1B1	0.01	0.162437	GO_Biological_Process_2021	Proximal tubules-like	Frugivore	100
positive regulation of DNA-binding transcription factor activity (GO:0051091)	0.710823	RPS27A	0.01	0.148239	GO_Biological_Process_2021	Proximal tubules-like	Frugivore	100
positive regulation of signal transduction (GO:0009967)	0.719497	GRB10	0.01	0.142971	GO_Biological_Process_2021	Proximal tubules-like	Frugivore	100
regulation of canonical Wnt signaling pathway (GO:0060828)	0.720917	IGFBP4	0.01	0.142115	GO_Biological_Process_2021	Proximal tubules-like	Frugivore	100
positive regulation of phosphorylation (GO:0042327)	0.720917	HSP90AA1	0.01	0.142115	GO_Biological_Process_2021	Proximal tubules-like	Frugivore	100
protein deubiquitination (GO:0016579)	0.740071	RPS27A	0.01	0.130727	GO_Biological_Process_2021	Proximal tubules-like	Frugivore	100
positive regulation of cell migration (GO:0030335)	0.742699	ACTG1	0.01	0.129187	GO_Biological_Process_2021	Proximal tubules-like	Frugivore	100
protein modification by small protein removal (GO:0070646)	0.751691	RPS27A	0.01	0.123961	GO_Biological_Process_2021	Proximal tubules-like	Frugivore	100
DNA metabolic process (GO:0006259)	0.75295	RPS27A	0.01	0.123234	GO_Biological_Process_2021	Proximal tubules-like	Frugivore	100
plasma membrane bounded cell projection assembly (GO:0120031)	0.754202	RFX2	0.01	0.122512	GO_Biological_Process_2021	Proximal tubules-like	Frugivore	100
positive regulation of intracellular signal transduction (GO:1902533)	0.761745	RPS15;HSP90AA1	0.02	0.11819	GO_Biological_Process_2021	Proximal tubules-like	Frugivore	100
DNA repair (GO:0006281)	0.777975	RPS27A	0.01	0.109035	GO_Biological_Process_2021	Proximal tubules-like	Frugivore	100
negative regulation of cellular process (GO:0048523)	0.779108	FTH1;TNFRSF21	0.02	0.108402	GO_Biological_Process_2021	Proximal tubules-like	Frugivore	100
chemical synaptic transmission (GO:0007268)	0.786833	HSPA8	0.01	0.104118	GO_Biological_Process_2021	Proximal tubules-like	Frugivore	100
regulation of gene expression (GO:0010468)	0.794666	RPL5;SLC22A2;TULP3;ACTG1	0.04	0.0998154	GO_Biological_Process_2021	Proximal tubules-like	Frugivore	100
protein polyubiquitination (GO:0000209)	0.795341	RPS27A	0.01	0.0994466	GO_Biological_Process_2021	Proximal tubules-like	Frugivore	100
transcription by RNA polymerase II (GO:0006366)	0.801501	PCID2	0.01	0.096096	GO_Biological_Process_2021	Proximal tubules-like	Frugivore	100
proteasome-mediated ubiquitin-dependent protein catabolic process (GO:0043161)	0.802509	RPS27A	0.01	0.0955498	GO_Biological_Process_2021	Proximal tubules-like	Frugivore	100
negative regulation of gene expression (GO:0010629)	0.803513	RPS26	0.01	0.0950071	GO_Biological_Process_2021	Proximal tubules-like	Frugivore	100
cellular response to oxygen-containing compound (GO:1901701)	0.804512	PRDX5	0.01	0.0944677	GO_Biological_Process_2021	Proximal tubules-like	Frugivore	100
positive regulation of cytokine production (GO:0001819)	0.816109	SOD1	0.01	0.088252	GO_Biological_Process_2021	Proximal tubules-like	Frugivore	100
post-translational protein modification (GO:0043687)	0.825251	IGFBP4	0.01	0.083414	GO_Biological_Process_2021	Proximal tubules-like	Frugivore	100
positive regulation of protein phosphorylation (GO:0001934)	0.846968	HSP90AA1	0.01	0.0721331	GO_Biological_Process_2021	Proximal tubules-like	Frugivore	100
phosphorylation (GO:0016310)	0.86805	TKFC	0.01	0.0614555	GO_Biological_Process_2021	Proximal tubules-like	Frugivore	100
regulation of cell migration (GO:0030334)	0.873341	ACTG1	0.01	0.0588162	GO_Biological_Process_2021	Proximal tubules-like	Frugivore	100
protein modification by small protein conjugation (GO:0032446)	0.873987	RPS27A	0.01	0.0584948	GO_Biological_Process_2021	Proximal tubules-like	Frugivore	100
organelle organization (GO:0006996)	0.880887	CHCHD10	0.01	0.05508	GO_Biological_Process_2021	Proximal tubules-like	Frugivore	100
organelle assembly (GO:0070925)	0.883898	RFX2	0.01	0.053598	GO_Biological_Process_2021	Proximal tubules-like	Frugivore	100
regulation of nucleic acid-templated transcription (GO:1903506)	0.886833	TULP3	0.01	0.052158	GO_Biological_Process_2021	Proximal tubules-like	Frugivore	100
regulation of intracellular signal transduction (GO:1902531)	0.89082	RPL5	0.01	0.0502099	GO_Biological_Process_2021	Proximal tubules-like	Frugivore	100
nervous system development (GO:0007399)	0.896276	FAT4	0.01	0.0475584	GO_Biological_Process_2021	Proximal tubules-like	Frugivore	100
negative regulation of nucleic acid-templated transcription (GO:1903507)	0.904937	HSPA8	0.01	0.0433815	GO_Biological_Process_2021	Proximal tubules-like	Frugivore	100
positive regulation of nucleic acid-templated transcription (GO:1903508)	0.925332	PCID2	0.01	0.0337026	GO_Biological_Process_2021	Proximal tubules-like	Frugivore	100
protein ubiquitination (GO:0016567)	0.930522	RPS27A	0.01	0.0312735	GO_Biological_Process_2021	Proximal tubules-like	Frugivore	100
negative regulation of cellular macromolecule biosynthetic process (GO:2000113)	0.937965	HSPA8	0.01	0.0278134	GO_Biological_Process_2021	Proximal tubules-like	Frugivore	100
positive regulation of transcription, DNA-templated (GO:0045893)	0.940043	PCID2;CHCHD10;RPS27A	0.03	0.0268521	GO_Biological_Process_2021	Proximal tubules-like	Frugivore	100
positive regulation of cellular process (GO:0048522)	0.958532	RPS19	0.01	0.0183933	GO_Biological_Process_2021	Proximal tubules-like	Frugivore	100
regulation of cell population proliferation (GO:0042127)	0.979852	FTH1	0.01	0.00883964	GO_Biological_Process_2021	Proximal tubules-like	Frugivore	100
positive regulation of transcription by RNA polymerase II (GO:0045944)	0.990513	RPS27A	0.01	0.00413972	GO_Biological_Process_2021	Proximal tubules-like	Frugivore	100
cellular protein modification process (GO:0006464)	0.994877	IGFBP4	0.01	0.00223079	GO_Biological_Process_2021	Proximal tubules-like	Frugivore	100
regulation of transcription by RNA polymerase II (GO:0006357)	0.996712	RPS14;RPL10;RFX2;RPS27A	0.04	0.00143031	GO_Biological_Process_2021	Proximal tubules-like	Frugivore	100
regulation of transcription, DNA-templated (GO:0006355)	0.997202	HSPA8;PCID2;RFX2;TULP3	0.04	0.00121678	GO_Biological_Process_2021	Proximal tubules-like	Frugivore	100
cytosolic small ribosomal subunit (GO:0022627)	5.67954e-17	RPS15;RPS26;RPS14;RPS28;RPS16;RPS27;RPS19;RPSA;RPS11;RPS27A;RPS21	0.11	16.2457	GO_Cellular_Component_2021	Proximal tubules-like	Frugivore	100
small ribosomal subunit (GO:0015935)	2.44338e-16	RPS15;RPS26;RPS14;RPS28;RPS16;RPS27;RPS19;RPSA;RPS11;RPS27A;RPS21	0.11	15.612	GO_Cellular_Component_2021	Proximal tubules-like	Frugivore	100
ribosome (GO:0005840)	7.95176e-10	RPS26;RPL30;RPS28;RPS27;RPS19;RPS11;RPL18;RPS21	0.08	9.09954	GO_Cellular_Component_2021	Proximal tubules-like	Frugivore	100
polysomal ribosome (GO:0042788)	3.64521e-07	RPS26;RPL30;RPS28;RPL18;RPS21	0.05	6.43828	GO_Cellular_Component_2021	Proximal tubules-like	Frugivore	100
focal adhesion (GO:0005925)	5.27703e-07	RPS15;RPL5;RPS14;HSPA8;RPL30;RPS16;RPS19;PABPC1;RPS11;RPL18;B2M;ACTG1	0.12	6.27761	GO_Cellular_Component_2021	Proximal tubules-like	Frugivore	100
cell-substrate junction (GO:0030055)	6.37803e-07	RPS15;RPL5;RPS14;HSPA8;RPL30;RPS16;RPS19;PABPC1;RPS11;RPL18;B2M;ACTG1	0.12	6.19531	GO_Cellular_Component_2021	Proximal tubules-like	Frugivore	100
cytosolic large ribosomal subunit (GO:0022625)	8.06072e-06	RPL5;RPL30;RPL10;RPL13;RPL18	0.05	5.09363	GO_Cellular_Component_2021	Proximal tubules-like	Frugivore	100
large ribosomal subunit (GO:0015934)	1.14185e-05	RPL5;RPL30;RPL10;RPL13;RPL18	0.05	4.94239	GO_Cellular_Component_2021	Proximal tubules-like	Frugivore	100
mitochondrial respiratory chain complex I (GO:0005747)	5.69121e-05	NDUFA6;NDUFA4;NDUFA1;NDUFC1	0.04	4.2448	GO_Cellular_Component_2021	Proximal tubules-like	Frugivore	100
respiratory chain complex I (GO:0045271)	5.69121e-05	NDUFA6;NDUFA4;NDUFA1;NDUFC1	0.04	4.2448	GO_Cellular_Component_2021	Proximal tubules-like	Frugivore	100
intracellular organelle lumen (GO:0070013)	0.000306849	HSPA8;HSP90AA1;IGFBP4;AADAT;DEFB1;ATP5F1E;SOD1;PRDX5;ACADL;FTH1;B2M;CTSD;CES1	0.13	3.51308	GO_Cellular_Component_2021	Proximal tubules-like	Frugivore	100
rough endoplasmic reticulum membrane (GO:0030867)	0.000366432	RPS26;RPS28	0.02	3.43601	GO_Cellular_Component_2021	Proximal tubules-like	Frugivore	100
mitochondrial envelope (GO:0005740)	0.000443558	GATM;NDUFA6;NDUFA1;CHCHD10;SOD1	0.05	3.35305	GO_Cellular_Component_2021	Proximal tubules-like	Frugivore	100
mitochondrial inner membrane (GO:0005743)	0.00130188	NDUFA6;NDUFA4;NDUFA1;NDUFC1;PRODH2;ATP5F1E;ATP5ME	0.07	2.88543	GO_Cellular_Component_2021	Proximal tubules-like	Frugivore	100
organelle inner membrane (GO:0019866)	0.00176562	NDUFA6;NDUFA4;NDUFA1;NDUFC1;PRODH2;ATP5F1E;ATP5ME	0.07	2.7531	GO_Cellular_Component_2021	Proximal tubules-like	Frugivore	100
cytoplasmic side of endoplasmic reticulum membrane (GO:0098554)	0.00186243	RPS26;RPS28	0.02	2.72992	GO_Cellular_Component_2021	Proximal tubules-like	Frugivore	100
mitochondrial membrane (GO:0031966)	0.0024396	NDUFA6;NDUFA4;NDUFA1;NDUFC1;RPS27A;PRODH2;ATP5F1E;ATP5ME	0.08	2.61268	GO_Cellular_Component_2021	Proximal tubules-like	Frugivore	100
proton-transporting ATP synthase complex (GO:0045259)	0.00249083	ATP5F1E;ATP5ME	0.02	2.60366	GO_Cellular_Component_2021	Proximal tubules-like	Frugivore	100
proton-transporting V-type ATPase complex (GO:0033176)	0.00249083	ATP6V1F;ATP6V1B1	0.02	2.60366	GO_Cellular_Component_2021	Proximal tubules-like	Frugivore	100
tertiary granule lumen (GO:1904724)	0.00263534	FTH1;B2M;CTSD	0.03	2.57916	GO_Cellular_Component_2021	Proximal tubules-like	Frugivore	100
mitochondrial intermembrane space (GO:0005758)	0.0030662	GATM;CHCHD10;SOD1	0.03	2.5134	GO_Cellular_Component_2021	Proximal tubules-like	Frugivore	100
ficolin-1-rich granule lumen (GO:1904813)	0.00339043	HSPA8;HSP90AA1;FTH1;CTSD	0.04	2.46975	GO_Cellular_Component_2021	Proximal tubules-like	Frugivore	100
mitochondrial proton-transporting ATP synthase complex (GO:0005753)	0.00359424	ATP5F1E;ATP5ME	0.02	2.44439	GO_Cellular_Component_2021	Proximal tubules-like	Frugivore	100
peroxisome (GO:0005777)	0.00390924	GRHPR;PRDX5;TKT;SOD1	0.04	2.40791	GO_Cellular_Component_2021	Proximal tubules-like	Frugivore	100
vacuolar proton-transporting V-type ATPase complex (GO:0016471)	0.00400405	ATP6V1F;ATP6V1B1	0.02	2.3975	GO_Cellular_Component_2021	Proximal tubules-like	Frugivore	100
organelle envelope lumen (GO:0031970)	0.00405172	GATM;CHCHD10;SOD1	0.03	2.39236	GO_Cellular_Component_2021	Proximal tubules-like	Frugivore	100
asymmetric synapse (GO:0032279)	0.00447939	RPS14;RPL30;RPS27;RPS19	0.04	2.34878	GO_Cellular_Component_2021	Proximal tubules-like	Frugivore	100
postsynaptic density (GO:0014069)	0.00510314	RPS14;RPL30;RPS27;RPS19	0.04	2.29216	GO_Cellular_Component_2021	Proximal tubules-like	Frugivore	100
lysosomal lumen (GO:0043202)	0.0091967	HSPA8;HSP90AA1;CTSD	0.03	2.03637	GO_Cellular_Component_2021	Proximal tubules-like	Frugivore	100
ficolin-1-rich granule (GO:0101002)	0.0137121	HSPA8;HSP90AA1;FTH1;CTSD	0.04	1.8629	GO_Cellular_Component_2021	Proximal tubules-like	Frugivore	100
vacuolar membrane (GO:0005774)	0.021311	ATP6V1F;ATP6V1B1	0.02	1.6714	GO_Cellular_Component_2021	Proximal tubules-like	Frugivore	100
lytic vacuole (GO:0000323)	0.0242647	HSPA8;TYR;CTSD;ITM2C	0.04	1.61503	GO_Cellular_Component_2021	Proximal tubules-like	Frugivore	100
mitochondrial proton-transporting ATP synthase complex, catalytic sector F(1) (GO:0000275)	0.0247535	ATP5F1E	0.01	1.60636	GO_Cellular_Component_2021	Proximal tubules-like	Frugivore	100
early endosome lumen (GO:0031905)	0.0247535	B2M	0.01	1.60636	GO_Cellular_Component_2021	Proximal tubules-like	Frugivore	100
MHC class I protein complex (GO:0042612)	0.029631	B2M	0.01	1.52825	GO_Cellular_Component_2021	Proximal tubules-like	Frugivore	100
intracellular non-membrane-bounded organelle (GO:0043232)	0.0298218	RPL5;RPS14;RPS27;RPS19;TULP3;RPL13;RPS11;RPL18;RPS27A;ACTG1;CES1	0.11	1.52547	GO_Cellular_Component_2021	Proximal tubules-like	Frugivore	100
nucleolus (GO:0005730)	0.0305037	RPL5;RPS14;RPS19;TULP3;RPL13;RPS11;RPL18;RPS27A	0.08	1.51565	GO_Cellular_Component_2021	Proximal tubules-like	Frugivore	100
mitochondrial matrix (GO:0005759)	0.0305307	PRDX5;ACADL;AADAT;ATP5F1E;SOD1	0.05	1.51526	GO_Cellular_Component_2021	Proximal tubules-like	Frugivore	100
microvillus (GO:0005902)	0.0330569	USH1C;ATP6V1B1	0.02	1.48074	GO_Cellular_Component_2021	Proximal tubules-like	Frugivore	100
nuclear lumen (GO:0031981)	0.0331196	RPL5;RPS14;RPS19;TULP3;RPL13;RPS11;RPL18;RPS27A	0.08	1.47991	GO_Cellular_Component_2021	Proximal tubules-like	Frugivore	100
transport vesicle membrane (GO:0030658)	0.0363104	AQP2;B2M	0.02	1.43997	GO_Cellular_Component_2021	Proximal tubules-like	Frugivore	100
specific granule lumen (GO:0035580)	0.0385452	B2M;CTSD	0.02	1.41403	GO_Cellular_Component_2021	Proximal tubules-like	Frugivore	100
9+0 non-motile cilium (GO:0097731)	0.0393135	TULP3	0.01	1.40546	GO_Cellular_Component_2021	Proximal tubules-like	Frugivore	100
MICOS complex (GO:0061617)	0.0393135	CHCHD10	0.01	1.40546	GO_Cellular_Component_2021	Proximal tubules-like	Frugivore	100
clathrin-sculpted gamma-aminobutyric acid transport vesicle (GO:0061200)	0.0393135	HSPA8	0.01	1.40546	GO_Cellular_Component_2021	Proximal tubules-like	Frugivore	100
clathrin-sculpted gamma-aminobutyric acid transport vesicle membrane (GO:0061202)	0.0393135	HSPA8	0.01	1.40546	GO_Cellular_Component_2021	Proximal tubules-like	Frugivore	100
proton-transporting V-type ATPase, V1 domain (GO:0033180)	0.0393135	ATP6V1B1	0.01	1.40546	GO_Cellular_Component_2021	Proximal tubules-like	Frugivore	100
HFE-transferrin receptor complex (GO:1990712)	0.0393135	B2M	0.01	1.40546	GO_Cellular_Component_2021	Proximal tubules-like	Frugivore	100
vacuolar proton-transporting V-type ATPase, V1 domain (GO:0000221)	0.0393135	ATP6V1B1	0.01	1.40546	GO_Cellular_Component_2021	Proximal tubules-like	Frugivore	100
basolateral plasma membrane (GO:0016323)	0.0401225	SLC22A6;SLC22A8;ATP6V1B1	0.03	1.39661	GO_Cellular_Component_2021	Proximal tubules-like	Frugivore	100
autophagosome (GO:0005776)	0.0467626	HSPA8;FTH1	0.02	1.3301	GO_Cellular_Component_2021	Proximal tubules-like	Frugivore	100
vacuolar lumen (GO:0005775)	0.0470095	HSPA8;HSP90AA1;CTSD	0.03	1.32781	GO_Cellular_Component_2021	Proximal tubules-like	Frugivore	100
autolysosome (GO:0044754)	0.0489004	FTH1	0.01	1.31069	GO_Cellular_Component_2021	Proximal tubules-like	Frugivore	100
mitochondrial respiratory chain complex IV (GO:0005751)	0.0489004	NDUFA4	0.01	1.31069	GO_Cellular_Component_2021	Proximal tubules-like	Frugivore	100
tertiary granule (GO:0070820)	0.0491823	FTH1;B2M;CTSD	0.03	1.30819	GO_Cellular_Component_2021	Proximal tubules-like	Frugivore	100
platelet dense tubular network (GO:0031094)	0.0536583	SERPINA5	0.01	1.27036	GO_Cellular_Component_2021	Proximal tubules-like	Frugivore	100
dendrite cytoplasm (GO:0032839)	0.0536583	SOD1	0.01	1.27036	GO_Cellular_Component_2021	Proximal tubules-like	Frugivore	100
melanosome membrane (GO:0033162)	0.0583926	TYR	0.01	1.23364	GO_Cellular_Component_2021	Proximal tubules-like	Frugivore	100
chitosome (GO:0045009)	0.0583926	TYR	0.01	1.23364	GO_Cellular_Component_2021	Proximal tubules-like	Frugivore	100
neuron projection cytoplasm (GO:0120111)	0.0583926	SOD1	0.01	1.23364	GO_Cellular_Component_2021	Proximal tubules-like	Frugivore	100
pigment granule membrane (GO:0090741)	0.0583926	TYR	0.01	1.23364	GO_Cellular_Component_2021	Proximal tubules-like	Frugivore	100
acrosomal membrane (GO:0002080)	0.0631034	SERPINA5	0.01	1.19995	GO_Cellular_Component_2021	Proximal tubules-like	Frugivore	100
actin-based cell projection (GO:0098858)	0.0648784	USH1C;ATP6V1B1	0.02	1.1879	GO_Cellular_Component_2021	Proximal tubules-like	Frugivore	100
axonal growth cone (GO:0044295)	0.0677909	HSP90AA1	0.01	1.16883	GO_Cellular_Component_2021	Proximal tubules-like	Frugivore	100
secretory granule lumen (GO:0034774)	0.074061	HSPA8;HSP90AA1;B2M;CTSD	0.04	1.13041	GO_Cellular_Component_2021	Proximal tubules-like	Frugivore	100
secondary lysosome (GO:0005767)	0.0770964	FTH1	0.01	1.11297	GO_Cellular_Component_2021	Proximal tubules-like	Frugivore	100
smooth endoplasmic reticulum (GO:0005790)	0.0908825	RPL10	0.01	1.04152	GO_Cellular_Component_2021	Proximal tubules-like	Frugivore	100
lysosome (GO:0005764)	0.0910591	HSPA8;HSP90AA1;TYR;CTSD;ITM2C	0.05	1.04068	GO_Cellular_Component_2021	Proximal tubules-like	Frugivore	100
MHC protein complex (GO:0042611)	0.0954324	B2M	0.01	1.0203	GO_Cellular_Component_2021	Proximal tubules-like	Frugivore	100
endocytic vesicle lumen (GO:0071682)	0.0999598	HSP90AA1	0.01	1.00017	GO_Cellular_Component_2021	Proximal tubules-like	Frugivore	100
nucleus (GO:0005634)	0.112698	RPL5;RPL30;KLK1;RPL10;PEBP1;TULP3;OAZ1;ACTG1;RPS15;PRDX5;TKFC;FTH1;RPL13;RPL18;RPS27A;GLUL;HSPA8;PCID2;HSP90AA1;DCXR;RFX2;TALDO1;CHCHD10;RPSA;EIF1;SOD1;RPS27;PABPC1	0.28	0.948083	GO_Cellular_Component_2021	Proximal tubules-like	Frugivore	100
cytoplasmic vesicle lumen (GO:0060205)	0.11299	HSPA8;HSP90AA1	0.02	0.94696	GO_Cellular_Component_2021	Proximal tubules-like	Frugivore	100
pigment granule (GO:0048770)	0.113408	TYR	0.01	0.945358	GO_Cellular_Component_2021	Proximal tubules-like	Frugivore	100
endosome lumen (GO:0031904)	0.122262	B2M	0.01	0.912708	GO_Cellular_Component_2021	Proximal tubules-like	Frugivore	100
melanosome (GO:0042470)	0.131029	TYR	0.01	0.882632	GO_Cellular_Component_2021	Proximal tubules-like	Frugivore	100
non-motile cilium (GO:0097730)	0.148304	TULP3	0.01	0.828847	GO_Cellular_Component_2021	Proximal tubules-like	Frugivore	100
dendrite (GO:0030425)	0.153106	HSPA8;IL1RAPL1;SOD1	0.03	0.815009	GO_Cellular_Component_2021	Proximal tubules-like	Frugivore	100
brush border membrane (GO:0031526)	0.16942	SLC22A12	0.01	0.771035	GO_Cellular_Component_2021	Proximal tubules-like	Frugivore	100
endoplasmic reticulum lumen (GO:0005788)	0.171196	IGFBP4;B2M;CES1	0.03	0.766507	GO_Cellular_Component_2021	Proximal tubules-like	Frugivore	100
exocytic vesicle membrane (GO:0099501)	0.185939	SYNPR	0.01	0.730629	GO_Cellular_Component_2021	Proximal tubules-like	Frugivore	100
synaptic vesicle membrane (GO:0030672)	0.185939	SYNPR	0.01	0.730629	GO_Cellular_Component_2021	Proximal tubules-like	Frugivore	100
endocytic vesicle membrane (GO:0030666)	0.187118	RPS27A;B2M	0.02	0.727884	GO_Cellular_Component_2021	Proximal tubules-like	Frugivore	100
specific granule (GO:0042581)	0.190726	B2M;CTSD	0.02	0.719589	GO_Cellular_Component_2021	Proximal tubules-like	Frugivore	100
phagocytic vesicle membrane (GO:0030670)	0.202133	B2M	0.01	0.694363	GO_Cellular_Component_2021	Proximal tubules-like	Frugivore	100
intracellular membrane-bounded organelle (GO:0043231)	0.207323	RPL5;RPL30;KLK1;RPL10;PEBP1;TULP3;OAZ1;ACTG1;SERPINA5;RPS15;PRDX5;TKFC;FTH1;RPL13;RPL18;RPS27A;GLUL;HSPA8;PCID2;HSP90AA1;DCXR;RFX2;TALDO1;CHCHD10;RPSA;TYR;EIF1;SOD1;RPS27;PABPC1	0.3	0.683352	GO_Cellular_Component_2021	Proximal tubules-like	Frugivore	100
Golgi-associated vesicle (GO:0005798)	0.210109	TYR	0.01	0.677554	GO_Cellular_Component_2021	Proximal tubules-like	Frugivore	100
acrosomal vesicle (GO:0001669)	0.214068	SERPINA5	0.01	0.669448	GO_Cellular_Component_2021	Proximal tubules-like	Frugivore	100
microbody lumen (GO:0031907)	0.218007	GRHPR	0.01	0.661529	GO_Cellular_Component_2021	Proximal tubules-like	Frugivore	100
peroxisomal matrix (GO:0005782)	0.218007	GRHPR	0.01	0.661529	GO_Cellular_Component_2021	Proximal tubules-like	Frugivore	100
endosome membrane (GO:0010008)	0.222055	RPS27A;B2M;CTSD	0.03	0.65354	GO_Cellular_Component_2021	Proximal tubules-like	Frugivore	100
integral component of mitochondrial inner membrane (GO:0031305)	0.225827	CHCHD10	0.01	0.646224	GO_Cellular_Component_2021	Proximal tubules-like	Frugivore	100
ER to Golgi transport vesicle membrane (GO:0012507)	0.237412	B2M	0.01	0.624498	GO_Cellular_Component_2021	Proximal tubules-like	Frugivore	100
coated vesicle membrane (GO:0030662)	0.241235	B2M	0.01	0.61756	GO_Cellular_Component_2021	Proximal tubules-like	Frugivore	100
endocytic vesicle (GO:0030139)	0.243858	HSP90AA1;RPS27A	0.02	0.612863	GO_Cellular_Component_2021	Proximal tubules-like	Frugivore	100
recycling endosome membrane (GO:0055038)	0.252591	B2M	0.01	0.597582	GO_Cellular_Component_2021	Proximal tubules-like	Frugivore	100
extracellular vesicle (GO:1903561)	0.256339	DEFB1	0.01	0.591185	GO_Cellular_Component_2021	Proximal tubules-like	Frugivore	100
cytoplasmic stress granule (GO:0010494)	0.278439	PABPC1	0.01	0.55527	GO_Cellular_Component_2021	Proximal tubules-like	Frugivore	100
motile cilium (GO:0031514)	0.289244	SORD	0.01	0.538736	GO_Cellular_Component_2021	Proximal tubules-like	Frugivore	100
glutamatergic synapse (GO:0098978)	0.29281	IL1RAPL1	0.01	0.533415	GO_Cellular_Component_2021	Proximal tubules-like	Frugivore	100
cytoplasmic vesicle membrane (GO:0030659)	0.295928	AQP2;RPS27A;CTSD	0.03	0.528814	GO_Cellular_Component_2021	Proximal tubules-like	Frugivore	100
actin filament (GO:0005884)	0.303401	ACTG1	0.01	0.517982	GO_Cellular_Component_2021	Proximal tubules-like	Frugivore	100
vesicle (GO:0031982)	0.312314	TKT;RPS27A	0.02	0.505408	GO_Cellular_Component_2021	Proximal tubules-like	Frugivore	100
lipid droplet (GO:0005811)	0.320707	CES1	0.01	0.493892	GO_Cellular_Component_2021	Proximal tubules-like	Frugivore	100
COPII-coated ER to Golgi transport vesicle (GO:0030134)	0.327509	B2M	0.01	0.484777	GO_Cellular_Component_2021	Proximal tubules-like	Frugivore	100
cilium (GO:0005929)	0.332499	SORD;TULP3	0.02	0.47821	GO_Cellular_Component_2021	Proximal tubules-like	Frugivore	100
clathrin-coated vesicle membrane (GO:0030665)	0.363733	HSPA8	0.01	0.439217	GO_Cellular_Component_2021	Proximal tubules-like	Frugivore	100
platelet alpha granule (GO:0031091)	0.363733	SERPINA5	0.01	0.439217	GO_Cellular_Component_2021	Proximal tubules-like	Frugivore	100
cell projection membrane (GO:0031253)	0.370109	SLC22A12	0.01	0.431671	GO_Cellular_Component_2021	Proximal tubules-like	Frugivore	100
early endosome membrane (GO:0031901)	0.385772	B2M	0.01	0.413669	GO_Cellular_Component_2021	Proximal tubules-like	Frugivore	100
lytic vacuole membrane (GO:0098852)	0.386599	HSPA8;CTSD	0.02	0.412739	GO_Cellular_Component_2021	Proximal tubules-like	Frugivore	100
apical junction complex (GO:0043296)	0.388858	ACTG1	0.01	0.410209	GO_Cellular_Component_2021	Proximal tubules-like	Frugivore	100
phagocytic vesicle (GO:0045335)	0.394984	B2M	0.01	0.40342	GO_Cellular_Component_2021	Proximal tubules-like	Frugivore	100
Golgi lumen (GO:0005796)	0.394984	DEFB1	0.01	0.40342	GO_Cellular_Component_2021	Proximal tubules-like	Frugivore	100
mitochondrial outer membrane (GO:0005741)	0.469304	RPS27A	0.01	0.328546	GO_Cellular_Component_2021	Proximal tubules-like	Frugivore	100
lysosomal membrane (GO:0005765)	0.493288	HSPA8;CTSD	0.02	0.306899	GO_Cellular_Component_2021	Proximal tubules-like	Frugivore	100
organelle outer membrane (GO:0031968)	0.510469	RPS27A	0.01	0.292031	GO_Cellular_Component_2021	Proximal tubules-like	Frugivore	100
recycling endosome (GO:0055037)	0.517827	B2M	0.01	0.285815	GO_Cellular_Component_2021	Proximal tubules-like	Frugivore	100
bounding membrane of organelle (GO:0098588)	0.537381	AQP2;RPS27A;B2M;CTSD	0.04	0.269718	GO_Cellular_Component_2021	Proximal tubules-like	Frugivore	100
membrane raft (GO:0045121)	0.559735	CTSD	0.01	0.252018	GO_Cellular_Component_2021	Proximal tubules-like	Frugivore	100
collagen-containing extracellular matrix (GO:0062023)	0.569337	CTSD;SERPINA5	0.02	0.24463	GO_Cellular_Component_2021	Proximal tubules-like	Frugivore	100
integral component of plasma membrane (GO:0005887)	0.597018	SLC13A2;SLC22A6;SLC26A1;SLC22A2;AQP2;CDH16;TNFRSF21	0.07	0.224012	GO_Cellular_Component_2021	Proximal tubules-like	Frugivore	100
polymeric cytoskeletal fiber (GO:0099513)	0.725136	ACTG1	0.01	0.139581	GO_Cellular_Component_2021	Proximal tubules-like	Frugivore	100
early endosome (GO:0005769)	0.738747	B2M	0.01	0.131504	GO_Cellular_Component_2021	Proximal tubules-like	Frugivore	100
cell-cell junction (GO:0005911)	0.745301	ACTG1	0.01	0.127669	GO_Cellular_Component_2021	Proximal tubules-like	Frugivore	100
secretory granule membrane (GO:0030667)	0.749154	SERPINA5	0.01	0.125429	GO_Cellular_Component_2021	Proximal tubules-like	Frugivore	100
neuron projection (GO:0043005)	0.770568	HSPA8;IL1RAPL1	0.02	0.113189	GO_Cellular_Component_2021	Proximal tubules-like	Frugivore	100
actin cytoskeleton (GO:0015629)	0.797415	ACTG1	0.01	0.0983156	GO_Cellular_Component_2021	Proximal tubules-like	Frugivore	100
endoplasmic reticulum membrane (GO:0005789)	0.875604	TKT;RPS27A	0.02	0.0576925	GO_Cellular_Component_2021	Proximal tubules-like	Frugivore	100
Golgi membrane (GO:0000139)	0.908762	B2M	0.01	0.04155	GO_Cellular_Component_2021	Proximal tubules-like	Frugivore	100
cytoskeleton (GO:0005856)	0.95281	ACTG1	0.01	0.0209939	GO_Cellular_Component_2021	Proximal tubules-like	Frugivore	100
RNA binding (GO:0003723)	1.3154e-06	RPL5;HSPA8;RPL30;PCID2;HSP90AA1;RPL10;PEBP1;RPSA;EIF1;RPS15;RPS26;RPS14;RPS28;RPS16;RPS27;RPS19;RPL13;PABPC1;RPS11;RPL18;RPS27A;RPS21	0.22	5.88094	GO_Molecular_Function_2021	Proximal tubules-like	Frugivore	100
NADH dehydrogenase (quinone) activity (GO:0050136)	2.73467e-05	NDUFA6;NDUFA4;NDUFA1;NDUFC1	0.04	4.56309	GO_Molecular_Function_2021	Proximal tubules-like	Frugivore	100
NADH dehydrogenase (ubiquinone) activity (GO:0008137)	2.73467e-05	NDUFA6;NDUFA4;NDUFA1;NDUFC1	0.04	4.56309	GO_Molecular_Function_2021	Proximal tubules-like	Frugivore	100
oxidoreductase activity, acting on the CH-OH group of donors, NAD or NADP as acceptor (GO:0016616)	7.54584e-05	MIOX;GRHPR;DCXR;DHDH;SORD	0.05	4.12229	GO_Molecular_Function_2021	Proximal tubules-like	Frugivore	100
oxidoreduction-driven active transmembrane transporter activity (GO:0015453)	0.000202915	NDUFA6;NDUFA4;NDUFA1;NDUFC1	0.04	3.69268	GO_Molecular_Function_2021	Proximal tubules-like	Frugivore	100
inorganic anion transmembrane transporter activity (GO:0015103)	0.000403221	SLC22A6;SLC26A1;SLC22A8	0.03	3.39446	GO_Molecular_Function_2021	Proximal tubules-like	Frugivore	100
ferric iron binding (GO:0008199)	0.000511333	MIOX;FTH1	0.02	3.2913	GO_Molecular_Function_2021	Proximal tubules-like	Frugivore	100
ubiquitin ligase inhibitor activity (GO:1990948)	0.000679555	RPS15;RPL5	0.02	3.16778	GO_Molecular_Function_2021	Proximal tubules-like	Frugivore	100
ubiquitin-protein transferase inhibitor activity (GO:0055105)	0.000870867	RPS15;RPL5	0.02	3.06005	GO_Molecular_Function_2021	Proximal tubules-like	Frugivore	100
proton transmembrane transporter activity (GO:0015078)	0.0010477	NDUFA4;ATP6V1F;ATP6V1B1	0.03	2.97977	GO_Molecular_Function_2021	Proximal tubules-like	Frugivore	100
active ion transmembrane transporter activity (GO:0022853)	0.00120859	SLC22A6;NDUFA4;SLC22A8	0.03	2.91772	GO_Molecular_Function_2021	Proximal tubules-like	Frugivore	100
MHC class II protein complex binding (GO:0023026)	0.00320529	HSPA8;HSP90AA1	0.02	2.49413	GO_Molecular_Function_2021	Proximal tubules-like	Frugivore	100
mRNA 5'-UTR binding (GO:0048027)	0.00688907	RPL5;RPS14	0.02	2.16184	GO_Molecular_Function_2021	Proximal tubules-like	Frugivore	100
NAD binding (GO:0051287)	0.00859621	GRHPR;SORD	0.02	2.06569	GO_Molecular_Function_2021	Proximal tubules-like	Frugivore	100
dicarboxylic acid transmembrane transporter activity (GO:0005310)	0.0092031	SLC13A2;SLC26A1	0.02	2.03607	GO_Molecular_Function_2021	Proximal tubules-like	Frugivore	100
ubiquitin protein ligase binding (GO:0031625)	0.0106727	RPL5;HSPA8;HSP90AA1;RPS27A;ACTG1	0.05	1.97172	GO_Molecular_Function_2021	Proximal tubules-like	Frugivore	100
ubiquitin-like protein ligase binding (GO:0044389)	0.0136674	RPL5;HSPA8;HSP90AA1;RPS27A;ACTG1	0.05	1.86431	GO_Molecular_Function_2021	Proximal tubules-like	Frugivore	100
rRNA binding (GO:0019843)	0.0187141	RPL5;RPS14	0.02	1.72783	GO_Molecular_Function_2021	Proximal tubules-like	Frugivore	100
copper ion binding (GO:0005507)	0.021311	TYR;SOD1	0.02	1.6714	GO_Molecular_Function_2021	Proximal tubules-like	Frugivore	100
choline transmembrane transporter activity (GO:0015220)	0.0247535	SLC22A2	0.01	1.60636	GO_Molecular_Function_2021	Proximal tubules-like	Frugivore	100
acrosin binding (GO:0032190)	0.0247535	SERPINA5	0.01	1.60636	GO_Molecular_Function_2021	Proximal tubules-like	Frugivore	100
L-arginine transmembrane transporter activity (GO:0061459)	0.0247535	SLC22A2	0.01	1.60636	GO_Molecular_Function_2021	Proximal tubules-like	Frugivore	100
anion:sodium symporter activity (GO:0015373)	0.0247535	SLC13A1	0.01	1.60636	GO_Molecular_Function_2021	Proximal tubules-like	Frugivore	100
TPR domain binding (GO:0030911)	0.0247535	HSP90AA1	0.01	1.60636	GO_Molecular_Function_2021	Proximal tubules-like	Frugivore	100
polyol transmembrane transporter activity (GO:0015166)	0.0247535	AQP2	0.01	1.60636	GO_Molecular_Function_2021	Proximal tubules-like	Frugivore	100
urate transmembrane transporter activity (GO:0015143)	0.0247535	SLC22A12	0.01	1.60636	GO_Molecular_Function_2021	Proximal tubules-like	Frugivore	100
carbonyl reductase (NADPH) activity (GO:0004090)	0.0247535	DCXR	0.01	1.60636	GO_Molecular_Function_2021	Proximal tubules-like	Frugivore	100
inorganic cation transmembrane transporter activity (GO:0022890)	0.0269215	ATP6V1B1;ATP6V1F	0.02	1.5699	GO_Molecular_Function_2021	Proximal tubules-like	Frugivore	100
fructose binding (GO:0070061)	0.029631	ALDOB	0.01	1.52825	GO_Molecular_Function_2021	Proximal tubules-like	Frugivore	100
C3HC4-type RING finger domain binding (GO:0055131)	0.029631	HSPA8	0.01	1.52825	GO_Molecular_Function_2021	Proximal tubules-like	Frugivore	100
protein phosphatase 2B binding (GO:0030346)	0.029631	SOD1	0.01	1.52825	GO_Molecular_Function_2021	Proximal tubules-like	Frugivore	100
iron ion binding (GO:0005506)	0.0299258	MIOX;FTH1	0.02	1.52395	GO_Molecular_Function_2021	Proximal tubules-like	Frugivore	100
flavin adenine dinucleotide binding (GO:0050660)	0.0309557	ACADL;PRODH2	0.02	1.50926	GO_Molecular_Function_2021	Proximal tubules-like	Frugivore	100
secondary active transmembrane transporter activity (GO:0015291)	0.0319994	SLC22A6;SLC22A8	0.02	1.49486	GO_Molecular_Function_2021	Proximal tubules-like	Frugivore	100
oxidoreductase activity, acting on metal ions, oxygen as acceptor (GO:0016724)	0.0344842	FTH1	0.01	1.46238	GO_Molecular_Function_2021	Proximal tubules-like	Frugivore	100
insulin-like growth factor II binding (GO:0031995)	0.0344842	IGFBP4	0.01	1.46238	GO_Molecular_Function_2021	Proximal tubules-like	Frugivore	100
serine-type exopeptidase activity (GO:0070008)	0.0344842	CPVL	0.01	1.46238	GO_Molecular_Function_2021	Proximal tubules-like	Frugivore	100
acyl-CoA oxidase activity (GO:0003997)	0.0344842	ACADL	0.01	1.46238	GO_Molecular_Function_2021	Proximal tubules-like	Frugivore	100
succinate transmembrane transporter activity (GO:0015141)	0.0344842	SLC13A2	0.01	1.46238	GO_Molecular_Function_2021	Proximal tubules-like	Frugivore	100
aspartic-type endopeptidase inhibitor activity (GO:0019828)	0.0344842	WFDC2	0.01	1.46238	GO_Molecular_Function_2021	Proximal tubules-like	Frugivore	100
ferroxidase activity (GO:0004322)	0.0344842	FTH1	0.01	1.46238	GO_Molecular_Function_2021	Proximal tubules-like	Frugivore	100
glycerol transmembrane transporter activity (GO:0015168)	0.0344842	AQP2	0.01	1.46238	GO_Molecular_Function_2021	Proximal tubules-like	Frugivore	100
pyrimidine nucleoside transmembrane transporter activity (GO:0015214)	0.0344842	SLC22A2	0.01	1.46238	GO_Molecular_Function_2021	Proximal tubules-like	Frugivore	100
CCR6 chemokine receptor binding (GO:0031731)	0.0344842	DEFB1	0.01	1.46238	GO_Molecular_Function_2021	Proximal tubules-like	Frugivore	100
serine-type endopeptidase inhibitor activity (GO:0004867)	0.0363104	WFDC2;SERPINA5	0.02	1.43997	GO_Molecular_Function_2021	Proximal tubules-like	Frugivore	100
nucleoside transmembrane transporter activity (GO:0005337)	0.0393135	SLC22A2	0.01	1.40546	GO_Molecular_Function_2021	Proximal tubules-like	Frugivore	100
aldehyde-lyase activity (GO:0016832)	0.0393135	ALDOB	0.01	1.40546	GO_Molecular_Function_2021	Proximal tubules-like	Frugivore	100
arginine transmembrane transporter activity (GO:0015181)	0.0393135	SLC22A2	0.01	1.40546	GO_Molecular_Function_2021	Proximal tubules-like	Frugivore	100
mRNA binding (GO:0003729)	0.0430454	RPS26;RPL5;RPS14;PABPC1	0.04	1.36607	GO_Molecular_Function_2021	Proximal tubules-like	Frugivore	100
5S rRNA binding (GO:0008097)	0.0441188	RPL5	0.01	1.35538	GO_Molecular_Function_2021	Proximal tubules-like	Frugivore	100
oxalate transmembrane transporter activity (GO:0019531)	0.0441188	SLC26A1	0.01	1.35538	GO_Molecular_Function_2021	Proximal tubules-like	Frugivore	100
interleukin-1 binding (GO:0019966)	0.0441188	IL1RAPL1	0.01	1.35538	GO_Molecular_Function_2021	Proximal tubules-like	Frugivore	100
acyl-CoA dehydrogenase activity (GO:0003995)	0.0441188	ACADL	0.01	1.35538	GO_Molecular_Function_2021	Proximal tubules-like	Frugivore	100
small ribosomal subunit rRNA binding (GO:0070181)	0.0441188	RPS14	0.01	1.35538	GO_Molecular_Function_2021	Proximal tubules-like	Frugivore	100
dipeptidase activity (GO:0016805)	0.0441188	CNDP1	0.01	1.35538	GO_Molecular_Function_2021	Proximal tubules-like	Frugivore	100
phosphatidylethanolamine binding (GO:0008429)	0.0441188	PEBP1	0.01	1.35538	GO_Molecular_Function_2021	Proximal tubules-like	Frugivore	100
monoamine transmembrane transporter activity (GO:0008504)	0.0441188	SLC22A2	0.01	1.35538	GO_Molecular_Function_2021	Proximal tubules-like	Frugivore	100
aldo-keto reductase (NADP) activity (GO:0004033)	0.0489004	MIOX	0.01	1.31069	GO_Molecular_Function_2021	Proximal tubules-like	Frugivore	100
transaminase activity (GO:0008483)	0.0536583	AADAT	0.01	1.27036	GO_Molecular_Function_2021	Proximal tubules-like	Frugivore	100
carbohydrate kinase activity (GO:0019200)	0.0536583	KHK	0.01	1.27036	GO_Molecular_Function_2021	Proximal tubules-like	Frugivore	100
phosphotransferase activity, alcohol group as acceptor (GO:0016773)	0.0542669	TKFC;KHK	0.02	1.26547	GO_Molecular_Function_2021	Proximal tubules-like	Frugivore	100
aspartic-type peptidase activity (GO:0070001)	0.0583926	CTSD	0.01	1.23364	GO_Molecular_Function_2021	Proximal tubules-like	Frugivore	100
insulin-like growth factor I binding (GO:0031994)	0.0631034	IGFBP4	0.01	1.19995	GO_Molecular_Function_2021	Proximal tubules-like	Frugivore	100
water channel activity (GO:0015250)	0.0631034	AQP2	0.01	1.19995	GO_Molecular_Function_2021	Proximal tubules-like	Frugivore	100
mRNA 3'-UTR binding (GO:0003730)	0.0676322	RPL5;PABPC1	0.02	1.16985	GO_Molecular_Function_2021	Proximal tubules-like	Frugivore	100
sulfate transmembrane transporter activity (GO:0015116)	0.0677909	SLC26A1	0.01	1.16883	GO_Molecular_Function_2021	Proximal tubules-like	Frugivore	100
NADPH binding (GO:0070402)	0.0677909	GRHPR	0.01	1.16883	GO_Molecular_Function_2021	Proximal tubules-like	Frugivore	100
insulin-like growth factor binding (GO:0005520)	0.0724552	IGFBP4	0.01	1.13993	GO_Molecular_Function_2021	Proximal tubules-like	Frugivore	100
cytochrome-c oxidase activity (GO:0004129)	0.0724552	NDUFA4	0.01	1.13993	GO_Molecular_Function_2021	Proximal tubules-like	Frugivore	100
sodium-independent organic anion transmembrane transporter activity (GO:0015347)	0.0724552	SLC22A6	0.01	1.13993	GO_Molecular_Function_2021	Proximal tubules-like	Frugivore	100
solute:anion antiporter activity (GO:0140323)	0.0724552	SLC26A1	0.01	1.13993	GO_Molecular_Function_2021	Proximal tubules-like	Frugivore	100
bicarbonate transmembrane transporter activity (GO:0015106)	0.0724552	SLC26A1	0.01	1.13993	GO_Molecular_Function_2021	Proximal tubules-like	Frugivore	100
water transmembrane transporter activity (GO:0005372)	0.0724552	AQP2	0.01	1.13993	GO_Molecular_Function_2021	Proximal tubules-like	Frugivore	100
transition metal ion binding (GO:0046914)	0.0725267	RPS27;FTH1;SORD;TYR;SOD1	0.05	1.1395	GO_Molecular_Function_2021	Proximal tubules-like	Frugivore	100
chloride transmembrane transporter activity (GO:0015108)	0.0770964	SLC26A1	0.01	1.11297	GO_Molecular_Function_2021	Proximal tubules-like	Frugivore	100
organic cation transmembrane transporter activity (GO:0015101)	0.0770964	SLC22A2	0.01	1.11297	GO_Molecular_Function_2021	Proximal tubules-like	Frugivore	100
oxidoreductase activity, acting on NAD(P)H, quinone or similar compound as acceptor (GO:0016655)	0.0770964	DCXR	0.01	1.11297	GO_Molecular_Function_2021	Proximal tubules-like	Frugivore	100
C4-dicarboxylate transmembrane transporter activity (GO:0015556)	0.0770964	SLC13A2	0.01	1.11297	GO_Molecular_Function_2021	Proximal tubules-like	Frugivore	100
ribosomal small subunit binding (GO:0043024)	0.0817146	EIF1	0.01	1.0877	GO_Molecular_Function_2021	Proximal tubules-like	Frugivore	100
anion transmembrane transporter activity (GO:0008509)	0.0817146	SLC22A6	0.01	1.0877	GO_Molecular_Function_2021	Proximal tubules-like	Frugivore	100
DNA polymerase binding (GO:0070182)	0.08631	HSP90AA1	0.01	1.06394	GO_Molecular_Function_2021	Proximal tubules-like	Frugivore	100
anion:anion antiporter activity (GO:0015301)	0.0908825	SLC26A1	0.01	1.04152	GO_Molecular_Function_2021	Proximal tubules-like	Frugivore	100
protein homodimerization activity (GO:0042803)	0.0992898	GRHPR;HSP90AA1;AADAT;TYR;TKT;B2M	0.06	1.0031	GO_Molecular_Function_2021	Proximal tubules-like	Frugivore	100
cysteine-type endopeptidase inhibitor activity involved in apoptotic process (GO:0043027)	0.0999598	PRDX5	0.01	1.00017	GO_Molecular_Function_2021	Proximal tubules-like	Frugivore	100
fibroblast growth factor binding (GO:0017134)	0.0999598	RPS19	0.01	1.00017	GO_Molecular_Function_2021	Proximal tubules-like	Frugivore	100
syntaxin-1 binding (GO:0017075)	0.104465	SYNPR	0.01	0.98103	GO_Molecular_Function_2021	Proximal tubules-like	Frugivore	100
poly(A) binding (GO:0008143)	0.104465	PABPC1	0.01	0.98103	GO_Molecular_Function_2021	Proximal tubules-like	Frugivore	100
poly(U) RNA binding (GO:0008266)	0.104465	PABPC1	0.01	0.98103	GO_Molecular_Function_2021	Proximal tubules-like	Frugivore	100
retinoic acid binding (GO:0001972)	0.104465	SERPINA5	0.01	0.98103	GO_Molecular_Function_2021	Proximal tubules-like	Frugivore	100
disordered domain specific binding (GO:0097718)	0.108947	HSP90AA1	0.01	0.962784	GO_Molecular_Function_2021	Proximal tubules-like	Frugivore	100
endopeptidase inhibitor activity (GO:0004866)	0.11299	WFDC2;SERPINA5	0.02	0.94696	GO_Molecular_Function_2021	Proximal tubules-like	Frugivore	100
ferrous iron binding (GO:0008198)	0.113408	FTH1	0.01	0.945358	GO_Molecular_Function_2021	Proximal tubules-like	Frugivore	100
FAD binding (GO:0071949)	0.117846	PRODH2	0.01	0.928685	GO_Molecular_Function_2021	Proximal tubules-like	Frugivore	100
poly-pyrimidine tract binding (GO:0008187)	0.117846	PABPC1	0.01	0.928685	GO_Molecular_Function_2021	Proximal tubules-like	Frugivore	100
protein-cysteine S-palmitoyltransferase activity (GO:0019706)	0.117846	GLUL	0.01	0.928685	GO_Molecular_Function_2021	Proximal tubules-like	Frugivore	100
poly-purine tract binding (GO:0070717)	0.131029	PABPC1	0.01	0.882632	GO_Molecular_Function_2021	Proximal tubules-like	Frugivore	100
palmitoyltransferase activity (GO:0016409)	0.13538	GLUL	0.01	0.868445	GO_Molecular_Function_2021	Proximal tubules-like	Frugivore	100
monocarboxylic acid binding (GO:0033293)	0.144017	SERPINA5	0.01	0.841585	GO_Molecular_Function_2021	Proximal tubules-like	Frugivore	100
retinoid binding (GO:0005501)	0.156813	SERPINA5	0.01	0.804617	GO_Molecular_Function_2021	Proximal tubules-like	Frugivore	100
G protein-coupled receptor binding (GO:0001664)	0.160417	HSPA8;TULP3	0.02	0.79475	GO_Molecular_Function_2021	Proximal tubules-like	Frugivore	100
organic anion transmembrane transporter activity (GO:0008514)	0.162174	SLC22A6;SLC26A1	0.02	0.790018	GO_Molecular_Function_2021	Proximal tubules-like	Frugivore	100
phosphoric diester hydrolase activity (GO:0008081)	0.165239	GPCPD1	0.01	0.781888	GO_Molecular_Function_2021	Proximal tubules-like	Frugivore	100
NADP binding (GO:0050661)	0.165239	GRHPR	0.01	0.781888	GO_Molecular_Function_2021	Proximal tubules-like	Frugivore	100
carboxypeptidase activity (GO:0004180)	0.173581	CPVL	0.01	0.760499	GO_Molecular_Function_2021	Proximal tubules-like	Frugivore	100
cysteine-type endopeptidase inhibitor activity (GO:0004869)	0.18184	PRDX5	0.01	0.74031	GO_Molecular_Function_2021	Proximal tubules-like	Frugivore	100
peptidase inhibitor activity (GO:0030414)	0.18184	WFDC2	0.01	0.74031	GO_Molecular_Function_2021	Proximal tubules-like	Frugivore	100
tau protein binding (GO:0048156)	0.18184	HSP90AA1	0.01	0.74031	GO_Molecular_Function_2021	Proximal tubules-like	Frugivore	100
translation initiation factor activity (GO:0003743)	0.185939	EIF1	0.01	0.730629	GO_Molecular_Function_2021	Proximal tubules-like	Frugivore	100
CCR chemokine receptor binding (GO:0048020)	0.190018	DEFB1	0.01	0.721206	GO_Molecular_Function_2021	Proximal tubules-like	Frugivore	100
ATP hydrolysis activity (GO:0140603)	0.202133	HSP90AA1	0.01	0.694363	GO_Molecular_Function_2021	Proximal tubules-like	Frugivore	100
endopeptidase regulator activity (GO:0061135)	0.206131	WFDC2	0.01	0.685857	GO_Molecular_Function_2021	Proximal tubules-like	Frugivore	100
channel activity (GO:0015267)	0.206131	AQP2	0.01	0.685857	GO_Molecular_Function_2021	Proximal tubules-like	Frugivore	100
ribosome binding (GO:0043022)	0.214068	RPSA	0.01	0.669448	GO_Molecular_Function_2021	Proximal tubules-like	Frugivore	100
cation transmembrane transporter activity (GO:0008324)	0.214068	SLC22A2	0.01	0.669448	GO_Molecular_Function_2021	Proximal tubules-like	Frugivore	100
amino acid transmembrane transporter activity (GO:0015171)	0.218007	SLC22A2	0.01	0.661529	GO_Molecular_Function_2021	Proximal tubules-like	Frugivore	100
lipase activity (GO:0016298)	0.218007	CES1	0.01	0.661529	GO_Molecular_Function_2021	Proximal tubules-like	Frugivore	100
L-amino acid transmembrane transporter activity (GO:0015179)	0.233569	SLC22A2	0.01	0.631584	GO_Molecular_Function_2021	Proximal tubules-like	Frugivore	100
exopeptidase activity (GO:0008238)	0.233569	CNDP1	0.01	0.631584	GO_Molecular_Function_2021	Proximal tubules-like	Frugivore	100
zinc ion binding (GO:0008270)	0.236558	RPS27;SORD;SOD1	0.03	0.626062	GO_Molecular_Function_2021	Proximal tubules-like	Frugivore	100
GTPase binding (GO:0051020)	0.266081	HSP90AA1;SOD1	0.02	0.574987	GO_Molecular_Function_2021	Proximal tubules-like	Frugivore	100
syntaxin binding (GO:0019905)	0.267472	SYNPR	0.01	0.572722	GO_Molecular_Function_2021	Proximal tubules-like	Frugivore	100
PDZ domain binding (GO:0030165)	0.271146	SLC22A12	0.01	0.566798	GO_Molecular_Function_2021	Proximal tubules-like	Frugivore	100
protein tyrosine kinase binding (GO:1990782)	0.303401	HSP90AA1	0.01	0.517982	GO_Molecular_Function_2021	Proximal tubules-like	Frugivore	100
ATPase binding (GO:0051117)	0.306897	ALDOB	0.01	0.513007	GO_Molecular_Function_2021	Proximal tubules-like	Frugivore	100
phosphatidylinositol-4,5-bisphosphate binding (GO:0005546)	0.313836	TULP3	0.01	0.503297	GO_Molecular_Function_2021	Proximal tubules-like	Frugivore	100
amyloid-beta binding (GO:0001540)	0.330885	ITM2C	0.01	0.480324	GO_Molecular_Function_2021	Proximal tubules-like	Frugivore	100
phosphatidylinositol binding (GO:0035091)	0.370109	TULP3	0.01	0.431671	GO_Molecular_Function_2021	Proximal tubules-like	Frugivore	100
histone deacetylase binding (GO:0042826)	0.373273	HSP90AA1	0.01	0.427974	GO_Molecular_Function_2021	Proximal tubules-like	Frugivore	100
phosphatidylinositol bisphosphate binding (GO:1902936)	0.376421	TULP3	0.01	0.424326	GO_Molecular_Function_2021	Proximal tubules-like	Frugivore	100
carboxylic ester hydrolase activity (GO:0052689)	0.382671	CES1	0.01	0.417175	GO_Molecular_Function_2021	Proximal tubules-like	Frugivore	100
ATP binding (GO:0005524)	0.405982	HSPA8;HSP90AA1	0.02	0.391494	GO_Molecular_Function_2021	Proximal tubules-like	Frugivore	100
serine-type endopeptidase activity (GO:0004252)	0.410035	KLK1	0.01	0.387179	GO_Molecular_Function_2021	Proximal tubules-like	Frugivore	100
kinase activity (GO:0016301)	0.430486	TKFC	0.01	0.366041	GO_Molecular_Function_2021	Proximal tubules-like	Frugivore	100
protease binding (GO:0002020)	0.447455	SERPINA5	0.01	0.349251	GO_Molecular_Function_2021	Proximal tubules-like	Frugivore	100
adenyl ribonucleotide binding (GO:0032559)	0.453948	HSPA8;HSP90AA1	0.02	0.342994	GO_Molecular_Function_2021	Proximal tubules-like	Frugivore	100
protein phosphatase binding (GO:0019903)	0.461213	SOD1	0.01	0.336099	GO_Molecular_Function_2021	Proximal tubules-like	Frugivore	100
protein kinase binding (GO:0019901)	0.465914	HSP90AA1;RPS19;PEBP1	0.03	0.331694	GO_Molecular_Function_2021	Proximal tubules-like	Frugivore	100
serine-type peptidase activity (GO:0008236)	0.46662	KLK1	0.01	0.331036	GO_Molecular_Function_2021	Proximal tubules-like	Frugivore	100
cadherin binding (GO:0045296)	0.480369	RPS26;HSPA8	0.02	0.318425	GO_Molecular_Function_2021	Proximal tubules-like	Frugivore	100
magnesium ion binding (GO:0000287)	0.520256	TKT	0.01	0.283783	GO_Molecular_Function_2021	Proximal tubules-like	Frugivore	100
calcium ion binding (GO:0005509)	0.521615	S100G;TKT	0.02	0.28265	GO_Molecular_Function_2021	Proximal tubules-like	Frugivore	100
DNA binding (GO:0003677)	0.581913	RPS15;PCID2;RPS27;RFX2	0.04	0.235142	GO_Molecular_Function_2021	Proximal tubules-like	Frugivore	100
small GTPase binding (GO:0031267)	0.585649	SOD1	0.01	0.232363	GO_Molecular_Function_2021	Proximal tubules-like	Frugivore	100
purine ribonucleoside triphosphate binding (GO:0035639)	0.673374	HSPA8;HSP90AA1	0.02	0.171743	GO_Molecular_Function_2021	Proximal tubules-like	Frugivore	100
kinase binding (GO:0019900)	0.674538	RPS19;PEBP1	0.02	0.170994	GO_Molecular_Function_2021	Proximal tubules-like	Frugivore	100
metal ion binding (GO:0046872)	0.734508	S100G;TKT	0.02	0.134004	GO_Molecular_Function_2021	Proximal tubules-like	Frugivore	100
nucleoside-triphosphatase activity (GO:0017111)	0.754202	HSP90AA1	0.01	0.122512	GO_Molecular_Function_2021	Proximal tubules-like	Frugivore	100
endopeptidase activity (GO:0004175)	0.796381	KLK1	0.01	0.0988793	GO_Molecular_Function_2021	Proximal tubules-like	Frugivore	100
double-stranded DNA binding (GO:0003690)	0.841188	PCID2;RFX2	0.02	0.0751069	GO_Molecular_Function_2021	Proximal tubules-like	Frugivore	100
transcription cis-regulatory region binding (GO:0000976)	0.938601	PRDX5	0.01	0.027519	GO_Molecular_Function_2021	Proximal tubules-like	Frugivore	100
sequence-specific DNA binding (GO:0043565)	0.972895	RFX2	0.01	0.0119342	GO_Molecular_Function_2021	Proximal tubules-like	Frugivore	100
sequence-specific double-stranded DNA binding (GO:1990837)	0.97359	RFX2	0.01	0.011624	GO_Molecular_Function_2021	Proximal tubules-like	Frugivore	100
RNA polymerase II cis-regulatory region sequence-specific DNA binding (GO:0000978)	0.997344	RFX2	0.01	0.00115518	GO_Molecular_Function_2021	Proximal tubules-like	Frugivore	100
cis-regulatory region sequence-specific DNA binding (GO:0000987)	0.997344	RFX2	0.01	0.00115518	GO_Molecular_Function_2021	Proximal tubules-like	Frugivore	100
RNA polymerase II transcription regulatory region sequence-specific DNA binding (GO:0000977)	0.999134	RFX2	0.01	0.000376213	GO_Molecular_Function_2021	Proximal tubules-like	Frugivore	100
Oxidative Phosphorylation	6.57054e-05	NDUFA6;NDUFA4;NDUFA1;NDUFC1;ATP5F1E;ATP6V1F;ATP5ME	0.07	4.1824	MSigDB_Hallmark_2020	Proximal tubules-like	Frugivore	100
Adipogenesis	0.00050703	DHRS7;ACADL;TALDO1;CHCHD10;TKT;SOD1	0.06	3.29497	MSigDB_Hallmark_2020	Proximal tubules-like	Frugivore	100
Xenobiotic Metabolism	0.00050703	DHRS7;TKFC;IGFBP4;DCXR;TYR;CES1	0.06	3.29497	MSigDB_Hallmark_2020	Proximal tubules-like	Frugivore	100
Fatty Acid Metabolism	0.00118917	GRHPR;HSP90AA1;ACADL;AADAT;GLUL	0.05	2.92476	MSigDB_Hallmark_2020	Proximal tubules-like	Frugivore	100
Angiogenesis	0.0139609	TNFRSF21;SERPINA5	0.02	1.85509	MSigDB_Hallmark_2020	Proximal tubules-like	Frugivore	100
Pperoxisome	0.0153453	PRDX5;PABPC1;SOD1	0.03	1.81402	MSigDB_Hallmark_2020	Proximal tubules-like	Frugivore	100
Estrogen Response Late	0.0180733	IGFBP4;DCXR;SORD;SERPINA5	0.04	1.74296	MSigDB_Hallmark_2020	Proximal tubules-like	Frugivore	100
Glycolysis	0.0180733	MIOX;TALDO1;ALDOB;SOD1	0.04	1.74296	MSigDB_Hallmark_2020	Proximal tubules-like	Frugivore	100
Reactive Oxygen Species Pathway	0.0249912	NDUFA6;SOD1	0.02	1.60221	MSigDB_Hallmark_2020	Proximal tubules-like	Frugivore	100
Hypoxia	0.0789086	GRHPR;PRDX5;ALDOB	0.03	1.10288	MSigDB_Hallmark_2020	Proximal tubules-like	Frugivore	100
p53 Pathway	0.0789086	DCXR;RPL18;CTSD	0.03	1.10288	MSigDB_Hallmark_2020	Proximal tubules-like	Frugivore	100
Protein Secretion	0.0834354	ATP6V1B1;SOD1	0.02	1.07865	MSigDB_Hallmark_2020	Proximal tubules-like	Frugivore	100
Androgen Response	0.0894369	SORD;B2M	0.02	1.04848	MSigDB_Hallmark_2020	Proximal tubules-like	Frugivore	100
Bile Acid Metabolism	0.108158	PRDX5;SOD1	0.02	0.965943	MSigDB_Hallmark_2020	Proximal tubules-like	Frugivore	100
Spermatogenesis	0.146494	PEBP1;TALDO1	0.02	0.83418	MSigDB_Hallmark_2020	Proximal tubules-like	Frugivore	100
Apical Surface	0.198114	SLC22A12	0.01	0.703084	MSigDB_Hallmark_2020	Proximal tubules-like	Frugivore	100
Myc Targets V2	0.252591	SORD	0.01	0.597582	MSigDB_Hallmark_2020	Proximal tubules-like	Frugivore	100
Complement	0.264227	KLK1;CTSD	0.02	0.578022	MSigDB_Hallmark_2020	Proximal tubules-like	Frugivore	100
Myc Targets V1	0.264227	PABPC1;RPL18	0.02	0.578022	MSigDB_Hallmark_2020	Proximal tubules-like	Frugivore	100
heme Metabolism	0.264227	TYR;PDZK1IP1	0.02	0.578022	MSigDB_Hallmark_2020	Proximal tubules-like	Frugivore	100
Allograft Rejection	0.264227	RPS19;B2M	0.02	0.578022	MSigDB_Hallmark_2020	Proximal tubules-like	Frugivore	100
KRAS Signaling Dn	0.264227	CDH16;ATP6V1B1	0.02	0.578022	MSigDB_Hallmark_2020	Proximal tubules-like	Frugivore	100
Cholesterol Homeostasis	0.310375	ACTG1	0.01	0.508113	MSigDB_Hallmark_2020	Proximal tubules-like	Frugivore	100
IL-6/JAK/STAT3 Signaling	0.35405	TNFRSF21	0.01	0.450936	MSigDB_Hallmark_2020	Proximal tubules-like	Frugivore	100
Interferon Alpha Response	0.385772	B2M	0.01	0.413669	MSigDB_Hallmark_2020	Proximal tubules-like	Frugivore	100
Unfolded Protein Response	0.433349	RPS14	0.01	0.363162	MSigDB_Hallmark_2020	Proximal tubules-like	Frugivore	100
UV Response Up	0.54847	ATP6V1F	0.01	0.260847	MSigDB_Hallmark_2020	Proximal tubules-like	Frugivore	100
Apoptosis	0.555263	SOD1	0.01	0.255502	MSigDB_Hallmark_2020	Proximal tubules-like	Frugivore	100
IL-2/STAT5 Signaling	0.633031	TNFRSF21	0.01	0.198575	MSigDB_Hallmark_2020	Proximal tubules-like	Frugivore	100
TNF-alpha Signaling via NF-kB	0.634884	EIF1	0.01	0.197306	MSigDB_Hallmark_2020	Proximal tubules-like	Frugivore	100
G2-M Checkpoint	0.634884	HSPA8	0.01	0.197306	MSigDB_Hallmark_2020	Proximal tubules-like	Frugivore	100
Estrogen Response Early	0.634884	IGFBP4	0.01	0.197306	MSigDB_Hallmark_2020	Proximal tubules-like	Frugivore	100
Interferon Gamma Response	0.634884	B2M	0.01	0.197306	MSigDB_Hallmark_2020	Proximal tubules-like	Frugivore	100
Apical Junction	0.634884	ACTG1	0.01	0.197306	MSigDB_Hallmark_2020	Proximal tubules-like	Frugivore	100
mTORC1 Signaling	0.634884	SORD	0.01	0.197306	MSigDB_Hallmark_2020	Proximal tubules-like	Frugivore	100
Epithelial Mesenchymal Transition	0.634884	IGFBP4	0.01	0.197306	MSigDB_Hallmark_2020	Proximal tubules-like	Frugivore	100
KRAS Signaling Up	0.634884	USH1C	0.01	0.197306	MSigDB_Hallmark_2020	Proximal tubules-like	Frugivore	100
Anemia, Diamond-Blackfan	5.98146e-11	RPS26;RPL5;RPS14;RPS28;RPS27;RPS19;RPSA;RPL18;RPS21	0.09	10.2232	DisGeNET	Proximal tubules-like	Frugivore	100
Aase Smith syndrome 2	3.45434e-10	RPS26;RPL5;RPS28;RPS27;RPS19;RPL18	0.06	9.46164	DisGeNET	Proximal tubules-like	Frugivore	100
Anemia, Macrocytic	1.02804e-09	RPS26;RPL5;RPS14;RPS28;RPS27;RPS19;RPL18	0.07	8.98799	DisGeNET	Proximal tubules-like	Frugivore	100
Abnormality of the genital system	1.26467e-09	RPS26;RPL5;RPS28;RPS27;RPS19;RPL18	0.06	8.89802	DisGeNET	Proximal tubules-like	Frugivore	100
Abnormality of the reproductive system	1.26467e-09	RPS26;RPL5;RPS28;RPS27;RPS19;RPL18	0.06	8.89802	DisGeNET	Proximal tubules-like	Frugivore	100
Abnormality of the urinary system	1.33276e-08	RPS26;RPL5;RPS28;RPS27;RPS19;RPL18	0.06	7.87525	DisGeNET	Proximal tubules-like	Frugivore	100
Kidney Failure, Acute	4.66736e-08	SLC22A12;HSPA8;MIOX;SLC22A6;GATM;SLC26A1;KLK1;IGFBP4;SLC22A2;SLC22A8;B2M;SOD1	0.12	7.33093	DisGeNET	Proximal tubules-like	Frugivore	100
Hand deformities	1.0696e-07	RPS26;RPL5;RPS28;RPS27;RPS19;RPL18	0.06	6.97078	DisGeNET	Proximal tubules-like	Frugivore	100
Pallor	3.5612e-07	RPS26;RPL5;RPS28;RPS27;RPS19;RPL18	0.06	6.4484	DisGeNET	Proximal tubules-like	Frugivore	100
Hereditary Diffuse Gastric Cancer	2.536e-06	RPS15;RPS26;HSPA8;PRDX5;RPS19;RPL13;FAT4;ALDOB;RPL18;RPS21	0.1	5.59585	DisGeNET	Proximal tubules-like	Frugivore	100
Intermittent migraine headaches	7.66392e-06	RPS26;RPL5;RPS28;RPS27;RPS19;RPL18	0.06	5.11555	DisGeNET	Proximal tubules-like	Frugivore	100
Cytopenia	8.82394e-06	RPS26;RPL5;RPS14;RPS28;RPS27;RPS19;RPL13;RPL18	0.08	5.05434	DisGeNET	Proximal tubules-like	Frugivore	100
Congenital anemia	9.47174e-06	RPS26;RPL5;RPS14;RPS28;RPS27;RPS19;RPL13;RPL18	0.08	5.02357	DisGeNET	Proximal tubules-like	Frugivore	100
Abnormal heart beat	1.03372e-05	RPS26;RPL5;RPS28;RPS27;RPS19;RPL18	0.06	4.9856	DisGeNET	Proximal tubules-like	Frugivore	100
ECG abnormality	1.03372e-05	RPS26;RPL5;RPS28;RPS27;RPS19;RPL18	0.06	4.9856	DisGeNET	Proximal tubules-like	Frugivore	100
Cardiac conduction abnormality	1.15979e-05	RPS26;RPL5;RPS28;RPS27;RPS19;RPL18	0.06	4.93562	DisGeNET	Proximal tubules-like	Frugivore	100
Electrocardiogram abnormal	1.22733e-05	RPS26;RPL5;RPS28;RPS27;RPS19;RPL18	0.06	4.91104	DisGeNET	Proximal tubules-like	Frugivore	100
Electrocardiographic changes	1.29802e-05	RPS26;RPL5;RPS28;RPS27;RPS19;RPL18	0.06	4.88672	DisGeNET	Proximal tubules-like	Frugivore	100
Kidney Calculi	1.45851e-05	SLC22A12;SLC13A2;GRHPR;SLC26A1;SOD1	0.05	4.83609	DisGeNET	Proximal tubules-like	Frugivore	100
Oculocerebrorenal Syndrome	3.06474e-05	SLC22A6;SLC22A8;CTSD;CES1	0.04	4.51361	DisGeNET	Proximal tubules-like	Frugivore	100
Delayed Puberty	4.65162e-05	RPS26;RPL5;RPS28;RPS27;RPS19;RPL18	0.06	4.3324	DisGeNET	Proximal tubules-like	Frugivore	100
Cardiac Arrhythmia	5.06991e-05	RPS26;RPL5;RPS28;RPS27;RPS19;RPL18	0.06	4.295	DisGeNET	Proximal tubules-like	Frugivore	100
Kidney Diseases	8.11834e-05	SLC22A6;GATM;KLK1;SLC22A2;SORD;TALDO1;AQP2;SLC22A8;B2M;CTSD;CNDP1;SOD1	0.12	4.09053	DisGeNET	Proximal tubules-like	Frugivore	100
Disease Exacerbation	8.25584e-05	RPS15;RPS26;RPS19;RPL13;RPL18;RPS21	0.06	4.08324	DisGeNET	Proximal tubules-like	Frugivore	100
Acute kidney injury	9.3485e-05	SLC22A12;SLC26A1;KLK1;B2M;SOD1	0.05	4.02926	DisGeNET	Proximal tubules-like	Frugivore	100
Diabetic Nephropathy	0.000112041	SLC22A6;RPS19;KLK1;SLC22A2;SORD;TALDO1;AQP2;SLC22A8;TKT;CNDP1;SOD1	0.11	3.95062	DisGeNET	Proximal tubules-like	Frugivore	100
Fatigue	0.0002466	RPS26;RPL5;RPS28;RPS27;RPS19;CHCHD10;RPL18;SOD1	0.08	3.60801	DisGeNET	Proximal tubules-like	Frugivore	100
Stomach Neoplasms	0.00026139	HSPA8;DHDH;RPSA;RPS15;RPS26;PRDX5;RPS27;RPS19;RPL13;FAT4;ALDOB;RPL18;RPS21	0.13	3.58271	DisGeNET	Proximal tubules-like	Frugivore	100
Primary Hyperoxaluria	0.000366432	GRHPR;PRODH2	0.02	3.43601	DisGeNET	Proximal tubules-like	Frugivore	100
Amyotrophic Lateral Sclerosis With Dementia	0.000403221	CHCHD10;TNFRSF21;SOD1	0.03	3.39446	DisGeNET	Proximal tubules-like	Frugivore	100
Hyperuricemia	0.000442195	SLC22A12;SLC22A2;ALDOB;SLC22A8	0.04	3.35439	DisGeNET	Proximal tubules-like	Frugivore	100
Contact hypersensitivity	0.000442195	HSP90AA1;FTH1;DEFB1;SOD1	0.04	3.35439	DisGeNET	Proximal tubules-like	Frugivore	100
Hematologic Neoplasms	0.000467823	RPS15;RPS26;RPL5;RPS28;HSP90AA1;RPS27;RPS19;RPS27A;PDZK1IP1;B2M	0.1	3.32992	DisGeNET	Proximal tubules-like	Frugivore	100
Erythroid hypoplasia	0.000511333	RPS14;RPS19	0.02	3.2913	DisGeNET	Proximal tubules-like	Frugivore	100
Mitochondrial pathology	0.000511333	CHCHD10;SOD1	0.02	3.2913	DisGeNET	Proximal tubules-like	Frugivore	100
Hypoxia	0.00059341	RPS14;ALDOB;TKT	0.03	3.22665	DisGeNET	Proximal tubules-like	Frugivore	100
Anoxemia	0.00059341	RPS14;ALDOB;TKT	0.03	3.22665	DisGeNET	Proximal tubules-like	Frugivore	100
Migraine Disorders	0.000622857	RPS26;RPL5;RPS28;RPS27;RPS19;RPL18;SOD1	0.07	3.20561	DisGeNET	Proximal tubules-like	Frugivore	100
Growth failure	0.000671701	RPL5;GRB10;NDUFA1;FAT4;ACTG1;SOD1	0.06	3.17282	DisGeNET	Proximal tubules-like	Frugivore	100
Carcinoma	0.00074089	RPS14;HSP90AA1;GATM;PEBP1;TKT;ACTG1	0.06	3.13025	DisGeNET	Proximal tubules-like	Frugivore	100
Hypoxemia	0.000768177	RPS14;ALDOB;TKT	0.03	3.11454	DisGeNET	Proximal tubules-like	Frugivore	100
Mammary Carcinoma, Animal	0.000785026	RPS14;GATM;PEBP1;TKT;ACTG1	0.05	3.10512	DisGeNET	Proximal tubules-like	Frugivore	100
Animal Mammary Neoplasms	0.000785026	RPS14;GATM;PEBP1;TKT;ACTG1	0.05	3.10512	DisGeNET	Proximal tubules-like	Frugivore	100
Calcium oxalate kidney stones	0.000870867	GRHPR;SLC26A1	0.02	3.06005	DisGeNET	Proximal tubules-like	Frugivore	100
Contact Dermatitis	0.000912727	HSP90AA1;FTH1;DEFB1;SOD1	0.04	3.03966	DisGeNET	Proximal tubules-like	Frugivore	100
Acute Kidney Insufficiency	0.000994667	SLC22A12;KLK1;B2M;SOD1	0.04	3.00232	DisGeNET	Proximal tubules-like	Frugivore	100
Mammary Neoplasms, Experimental	0.00122297	RPS14;GATM;PEBP1;TKT;ACTG1	0.05	2.91258	DisGeNET	Proximal tubules-like	Frugivore	100
Frontotemporal Dementia With Motor Neuron Disease	0.00132184	CHCHD10;SOD1	0.02	2.87882	DisGeNET	Proximal tubules-like	Frugivore	100
Diabetic Retinopathy	0.00148205	RPS19;SORD;CPVL;GLUL;CTSD;SOD1	0.06	2.82914	DisGeNET	Proximal tubules-like	Frugivore	100
Nephrolithiasis	0.00148329	SLC22A12;GRHPR;SLC13A2;ATP6V1B1	0.04	2.82877	DisGeNET	Proximal tubules-like	Frugivore	100
Reticulocytopenia	0.00158105	RPS26;RPS19	0.02	2.80106	DisGeNET	Proximal tubules-like	Frugivore	100
Usher syndrome, type 1A	0.00158105	USH1C;TYR	0.02	2.80106	DisGeNET	Proximal tubules-like	Frugivore	100
TUBEROUS SCLEROSIS 1 (disorder)	0.00158105	SORD;TKT	0.02	2.80106	DisGeNET	Proximal tubules-like	Frugivore	100
Vestibular hypofunction	0.00158105	USH1C;TYR	0.02	2.80106	DisGeNET	Proximal tubules-like	Frugivore	100
Prostatic Neoplasms	0.0017102	HSP90AA1;RPL10;IGFBP4;DCXR;DHDH;PEBP1;DEFB1;PDZK1IP1;WFDC2;SOD1;GRHPR;RPS19;FTH1;RPS27A;B2M;CTSD;TNFRSF21	0.17	2.76695	DisGeNET	Proximal tubules-like	Frugivore	100
Mucopolysaccharidosis I	0.00186243	SLC26A1;RPS27	0.02	2.72992	DisGeNET	Proximal tubules-like	Frugivore	100
Carcinomatosis	0.0018662	RPS14;GATM;PEBP1;TKT;ACTG1	0.05	2.72904	DisGeNET	Proximal tubules-like	Frugivore	100
Hippocampal sclerosis	0.0021223	KLK1;GLUL;SOD1	0.03	2.67319	DisGeNET	Proximal tubules-like	Frugivore	100
Thrombocytosis	0.00224412	RPS14;HSP90AA1;RPS19	0.03	2.64895	DisGeNET	Proximal tubules-like	Frugivore	100
Parkinson Disease	0.00243253	HSPA8;NDUFA1;PEBP1;TALDO1;CHCHD10;RPSA;TYR;SOD1;PRDX5;RPS27A;GLUL;CTSD;TNFRSF21	0.13	2.61394	DisGeNET	Proximal tubules-like	Frugivore	100
Sensorineural Hearing Loss (disorder)	0.00247177	RPL10;USH1C;NDUFA1;FAT4;AQP2;TYR;ACTG1;ATP6V1B1	0.08	2.60699	DisGeNET	Proximal tubules-like	Frugivore	100
Carcinoma, Spindle-Cell	0.00249009	RPS14;GATM;PEBP1;TKT;ACTG1	0.05	2.60379	DisGeNET	Proximal tubules-like	Frugivore	100
NEPHROLITHIASIS, CALCIUM OXALATE	0.00249083	GRHPR;SLC26A1	0.02	2.60366	DisGeNET	Proximal tubules-like	Frugivore	100
Primary hyperoxaluria, type I	0.00249083	GRHPR;PRDX5	0.02	2.60366	DisGeNET	Proximal tubules-like	Frugivore	100
Hyperoxaluria	0.00249083	GRHPR;SLC26A1	0.02	2.60366	DisGeNET	Proximal tubules-like	Frugivore	100
Uranostaphyloschisis	0.00250123	RPS26;RPL5;RPS28;RPS27;RPS19;RPL18	0.06	2.60185	DisGeNET	Proximal tubules-like	Frugivore	100
Caries (morphologic abnormality)	0.00263534	DEFB1;PDZK1IP1;GLUL	0.03	2.57916	DisGeNET	Proximal tubules-like	Frugivore	100
Radial club hand	0.0030662	RPS26;RPL5;RPS19	0.03	2.5134	DisGeNET	Proximal tubules-like	Frugivore	100
Usher Syndrome, Type I	0.00320529	USH1C;TYR	0.02	2.49413	DisGeNET	Proximal tubules-like	Frugivore	100
Xerostomia	0.00353794	CHCHD10;B2M;SOD1	0.03	2.45125	DisGeNET	Proximal tubules-like	Frugivore	100
Anaplastic carcinoma	0.00354167	RPS14;GATM;PEBP1;TKT;ACTG1	0.05	2.45079	DisGeNET	Proximal tubules-like	Frugivore	100
Tracheomalacia	0.00359424	RPL5;FAT4	0.02	2.44439	DisGeNET	Proximal tubules-like	Frugivore	100
Bulbo-Spinal Atrophy, X-Linked	0.00370447	HSP90AA1;CHCHD10;SOD1	0.03	2.43127	DisGeNET	Proximal tubules-like	Frugivore	100
Mucopolysaccharidosis IV	0.00400405	SLC13A1;RPL10	0.02	2.3975	DisGeNET	Proximal tubules-like	Frugivore	100
HEMOCHROMATOSIS, TYPE 1	0.00405172	FTH1;B2M;SOD1	0.03	2.39236	DisGeNET	Proximal tubules-like	Frugivore	100
Self-harm	0.00488539	RPL10;TKT	0.02	2.3111	DisGeNET	Proximal tubules-like	Frugivore	100
Self-Injurious Behavior	0.00488539	RPL10;TKT	0.02	2.3111	DisGeNET	Proximal tubules-like	Frugivore	100
Protein Misfolding Disorders	0.00488539	HSP90AA1;SOD1	0.02	2.3111	DisGeNET	Proximal tubules-like	Frugivore	100
Undergrowth	0.00498725	RPL5;GATM;RPS19;NDUFA1;TALDO1;ALDOB;AQP2;ACTG1	0.08	2.30214	DisGeNET	Proximal tubules-like	Frugivore	100
Hypoplastic myelodysplasia	0.0053565	RPS14;RPS19	0.02	2.27112	DisGeNET	Proximal tubules-like	Frugivore	100
Sensorineural hearing loss, bilateral	0.00542006	USH1C;ACTG1;ATP6V1B1	0.03	2.266	DisGeNET	Proximal tubules-like	Frugivore	100
Failure to gain weight	0.00557008	RPL5;GATM;RPS19;NDUFA1;TALDO1;ALDOB;AQP2;ACTG1	0.08	2.25414	DisGeNET	Proximal tubules-like	Frugivore	100
Failure to Thrive	0.00563543	GRB10;ALDOB;SOD1	0.03	2.24907	DisGeNET	Proximal tubules-like	Frugivore	100
Hepatitis, Toxic	0.00575718	DHRS7;SORD;TALDO1;ALDOB;SLC22A8;SOD1	0.06	2.23979	DisGeNET	Proximal tubules-like	Frugivore	100
Chemical and Drug Induced Liver Injury	0.00575718	DHRS7;SORD;TALDO1;ALDOB;SLC22A8;SOD1	0.06	2.23979	DisGeNET	Proximal tubules-like	Frugivore	100
Chemically-Induced Liver Toxicity	0.00575718	DHRS7;SORD;TALDO1;ALDOB;SLC22A8;SOD1	0.06	2.23979	DisGeNET	Proximal tubules-like	Frugivore	100
Drug-Induced Acute Liver Injury	0.00575718	DHRS7;SORD;TALDO1;ALDOB;SLC22A8;SOD1	0.06	2.23979	DisGeNET	Proximal tubules-like	Frugivore	100
Pediatric failure to thrive	0.00581729	RPL5;GATM;RPS19;NDUFA1;TALDO1;ALDOB;AQP2;ACTG1	0.08	2.23528	DisGeNET	Proximal tubules-like	Frugivore	100
Hepatitis, Drug-Induced	0.00610293	DHRS7;SORD;TALDO1;ALDOB;SLC22A8;SOD1	0.06	2.21446	DisGeNET	Proximal tubules-like	Frugivore	100
Machado-Joseph Disease	0.00631214	HSP90AA1;SLC22A2;SOD1	0.03	2.19982	DisGeNET	Proximal tubules-like	Frugivore	100
Undifferentiated carcinoma	0.00666015	RPS14;GATM;PEBP1;TKT;ACTG1	0.05	2.17652	DisGeNET	Proximal tubules-like	Frugivore	100
Pfaundler-Hurler Syndrome	0.00688907	SLC26A1;RPS27	0.02	2.16184	DisGeNET	Proximal tubules-like	Frugivore	100
Osteochondrodysplasias	0.00699124	SLC13A1;RPS27;FAT4;ACTG1	0.04	2.15545	DisGeNET	Proximal tubules-like	Frugivore	100
Malignant neoplasm of stomach	0.00703306	HSPA8;HSP90AA1;KLK1;PEBP1;DEFB1;RPSA;SERPINA5;SOD1;RPS15;RPS26;PRDX5;RPS27;RPS19;ACADL;RPL13;FAT4;ALDOB;RPL18;GLUL;RPS21;CTSD	0.21	2.15286	DisGeNET	Proximal tubules-like	Frugivore	100
Vitiligo	0.00738466	PRDX5;IL1RAPL1;TYR;CPVL;SOD1	0.05	2.13167	DisGeNET	Proximal tubules-like	Frugivore	100
Diabetes Mellitus	0.00774976	MIOX;HSP90AA1;KLK1;SORD;TALDO1;DEFB1;AQP2;CNDP1;SOD1;SLC22A12;GATM;TKT;GLUL;B2M;CTSD	0.15	2.11071	DisGeNET	Proximal tubules-like	Frugivore	100
Hemochromatosis	0.00834601	FTH1;B2M;SOD1	0.03	2.07852	DisGeNET	Proximal tubules-like	Frugivore	100
Mitochondrial Myopathies	0.00834601	NDUFA1;CHCHD10;SOD1	0.03	2.07852	DisGeNET	Proximal tubules-like	Frugivore	100
Oral candidiasis	0.00859621	B2M;SOD1	0.02	2.06569	DisGeNET	Proximal tubules-like	Frugivore	100
Pigmentary iris degeneration	0.00859621	USH1C;TYR	0.02	2.06569	DisGeNET	Proximal tubules-like	Frugivore	100
Generalized muscle weakness	0.0091967	ACADL;CHCHD10;SOD1	0.03	2.03637	DisGeNET	Proximal tubules-like	Frugivore	100
Influenza	0.00930176	HSPA8;RPS19;PEBP1;TYR;SLC22A8;CPVL;CES1;SOD1	0.08	2.03143	DisGeNET	Proximal tubules-like	Frugivore	100
Growth retardation	0.00988549	RPL5;NDUFA1;FAT4;ACTG1	0.04	2.005	DisGeNET	Proximal tubules-like	Frugivore	100
Poor growth	0.00988549	RPL5;NDUFA1;FAT4;ACTG1	0.04	2.005	DisGeNET	Proximal tubules-like	Frugivore	100
Fibrosis	0.0100885	KLK1;DCXR;TALDO1;AQP2	0.04	1.99617	DisGeNET	Proximal tubules-like	Frugivore	100
Growth delay	0.0100885	RPL5;NDUFA1;FAT4;ACTG1	0.04	1.99617	DisGeNET	Proximal tubules-like	Frugivore	100
Diabetes	0.0103955	MIOX;HSP90AA1;KLK1;SORD;TALDO1;DEFB1;AQP2;CNDP1;SOD1;GATM;TKT;GLUL;B2M	0.13	1.98316	DisGeNET	Proximal tubules-like	Frugivore	100
Congenital Abnormality	0.0110233	RPL5;PRDX5;HSP90AA1;RPS19;TYR;GLUL;ACTG1;SOD1	0.08	1.95769	DisGeNET	Proximal tubules-like	Frugivore	100
Foramen Ovale, Patent	0.0111345	TALDO1;TKT	0.02	1.95333	DisGeNET	Proximal tubules-like	Frugivore	100
Harlequin Fetus	0.0111345	B2M;CTSD	0.02	1.95333	DisGeNET	Proximal tubules-like	Frugivore	100
Very poor growth	0.0111445	RPL5;NDUFA1;FAT4;ACTG1	0.04	1.95294	DisGeNET	Proximal tubules-like	Frugivore	100
Anemia	0.0113911	RPS14;RPS27;RPS19;TALDO1;B2M;ATP5F1E;SOD1	0.07	1.94343	DisGeNET	Proximal tubules-like	Frugivore	100
Drug-Induced Liver Disease	0.0115196	DHRS7;SORD;TALDO1;ALDOB;SLC22A8;SOD1	0.06	1.93856	DisGeNET	Proximal tubules-like	Frugivore	100
Amyotrophic Lateral Sclerosis, Guam Form	0.0118146	TNFRSF21;SOD1	0.02	1.92758	DisGeNET	Proximal tubules-like	Frugivore	100
Pre-renal acute kidney injury	0.0125125	MIOX;SOD1	0.02	1.90266	DisGeNET	Proximal tubules-like	Frugivore	100
Mitochondrial Diseases	0.0125259	GATM;NDUFA6;NDUFA4;NDUFA1;CHCHD10;NDUFC1	0.06	1.90219	DisGeNET	Proximal tubules-like	Frugivore	100
Epilepsy, Temporal Lobe	0.0127388	KLK1;GLUL;CTSD;SOD1	0.04	1.89487	DisGeNET	Proximal tubules-like	Frugivore	100
Herpes Simplex Infections	0.0130078	HSPA8;HSP90AA1;PABPC1;RPS11;TYR;CPVL;SOD1	0.07	1.88579	DisGeNET	Proximal tubules-like	Frugivore	100
Leigh Disease	0.013094	NDUFA1;TKT;ATP5F1E	0.03	1.88293	DisGeNET	Proximal tubules-like	Frugivore	100
Neoplasm Invasiveness	0.0132197	FTH1;RPSA;TKT;CTSD	0.04	1.87878	DisGeNET	Proximal tubules-like	Frugivore	100
Fatigable weakness of respiratory muscles	0.013228	CHCHD10;SOD1	0.02	1.87851	DisGeNET	Proximal tubules-like	Frugivore	100
Respiratory Failure	0.0137121	NDUFA1;CHCHD10;CTSD;SOD1	0.04	1.8629	DisGeNET	Proximal tubules-like	Frugivore	100
Fatigable weakness of swallowing muscles	0.0139609	CHCHD10;SOD1	0.02	1.85509	DisGeNET	Proximal tubules-like	Frugivore	100
Heart Decompensation	0.0141941	GATM;PEBP1;SOD1	0.03	1.84789	DisGeNET	Proximal tubules-like	Frugivore	100
Vomiting	0.014216	ACADL;NDUFA1;ALDOB;AQP2	0.04	1.84722	DisGeNET	Proximal tubules-like	Frugivore	100
Schizophrenia	0.0142323	HSPA8;HSP90AA1;SLC26A1;IGFBP4;USH1C;PEBP1;TYR;PRODH2;ACTG1;SOD1;RPS19;GRB10;RPL13;TKT;CSMD2;GLUL;B2M	0.17	1.84672	DisGeNET	Proximal tubules-like	Frugivore	100
Tented mouth	0.0147111	IL1RAPL1;FAT4	0.02	1.83236	DisGeNET	Proximal tubules-like	Frugivore	100
Tented upper lip	0.0147111	IL1RAPL1;FAT4	0.02	1.83236	DisGeNET	Proximal tubules-like	Frugivore	100
Tented upper lip vermilion	0.0147111	IL1RAPL1;FAT4	0.02	1.83236	DisGeNET	Proximal tubules-like	Frugivore	100
Malignant neoplasm of prostate	0.0153064	KLK1;RPL10;PEBP1;DEFB1;OAZ1;SERPINA5;PRDX5;RPS19;RPL13;B2M;CTSD;HSPA8;HSP90AA1;IGFBP4;DCXR;DHDH;RPSA;TYR;PDZK1IP1;SOD1;GRHPR;GATM;DHRS7;PABPC1;TNFRSF21	0.25	1.81513	DisGeNET	Proximal tubules-like	Frugivore	100
Heart Failure, Right-Sided	0.0157404	GATM;PEBP1;SOD1	0.03	1.80298	DisGeNET	Proximal tubules-like	Frugivore	100
Depression, Neurotic	0.0162624	FTH1;SOD1	0.02	1.78882	DisGeNET	Proximal tubules-like	Frugivore	100
Muscular Dystrophy, Oculopharyngeal	0.0162624	PABPC1;SOD1	0.02	1.78882	DisGeNET	Proximal tubules-like	Frugivore	100
Hypoplasia of thumb	0.0162624	RPL5;RPS19	0.02	1.78882	DisGeNET	Proximal tubules-like	Frugivore	100
Myocardial Failure	0.0165478	GATM;PEBP1;SOD1	0.03	1.78126	DisGeNET	Proximal tubules-like	Frugivore	100
MELAS Syndrome	0.0170632	NDUFA1;SOD1	0.02	1.76794	DisGeNET	Proximal tubules-like	Frugivore	100
Lethargy	0.0173781	ACADL;NDUFA1;ALDOB	0.03	1.76	DisGeNET	Proximal tubules-like	Frugivore	100
High urine occult blood	0.0178805	GRHPR;B2M	0.02	1.74762	DisGeNET	Proximal tubules-like	Frugivore	100
Late fontanel closure	0.0178805	RPS19;ACTG1	0.02	1.74762	DisGeNET	Proximal tubules-like	Frugivore	100
Melancholia	0.0178805	FTH1;SOD1	0.02	1.74762	DisGeNET	Proximal tubules-like	Frugivore	100
Melanocytic nevus	0.0186724	HSPA8;HSP90AA1;TYR;CTSD	0.04	1.7288	DisGeNET	Proximal tubules-like	Frugivore	100
Hyponatremia	0.0187141	HSP90AA1;AQP2	0.02	1.72783	DisGeNET	Proximal tubules-like	Frugivore	100
Depressive Syndrome	0.0187141	FTH1;SOD1	0.02	1.72783	DisGeNET	Proximal tubules-like	Frugivore	100
Metabolic Diseases	0.0188901	SLC13A1;HSPA8;RPS19;TALDO1;AQP2;GLUL	0.06	1.72377	DisGeNET	Proximal tubules-like	Frugivore	100
Leukodystrophy	0.0189766	PRDX5;NDUFA1;SLC27A6;TYR	0.04	1.72178	DisGeNET	Proximal tubules-like	Frugivore	100
Liposarcoma, Myxoid	0.0195638	HSP90AA1;RPSA	0.02	1.70855	DisGeNET	Proximal tubules-like	Frugivore	100
Peripheral motor neuropathy	0.0195638	CHCHD10;SOD1	0.02	1.70855	DisGeNET	Proximal tubules-like	Frugivore	100
Pancytopenia	0.0200067	RPS14;RPS19;TALDO1	0.03	1.69882	DisGeNET	Proximal tubules-like	Frugivore	100
Trisomy	0.0205434	GRB10;TALDO1;B2M;SOD1	0.04	1.68733	DisGeNET	Proximal tubules-like	Frugivore	100
Diabetes Mellitus, Insulin-Dependent	0.0210724	RPS26;MIOX;HSP90AA1;SLC22A2;DEFB1;RPS27A;GLUL;B2M;CNDP1;SOD1	0.1	1.67629	DisGeNET	Proximal tubules-like	Frugivore	100
Muscle Rigidity	0.0213987	GLUL;CTSD;SOD1	0.03	1.66961	DisGeNET	Proximal tubules-like	Frugivore	100
Aortic coarctation	0.0240483	RPS19;TALDO1	0.02	1.61892	DisGeNET	Proximal tubules-like	Frugivore	100
Endogenous depression	0.0240483	FTH1;SOD1	0.02	1.61892	DisGeNET	Proximal tubules-like	Frugivore	100
Equilibration disorder	0.0247535	AQP2	0.01	1.60636	DisGeNET	Proximal tubules-like	Frugivore	100
Ergotism	0.0247535	FAT4	0.01	1.60636	DisGeNET	Proximal tubules-like	Frugivore	100
ARTERIAL CALCIFICATION, GENERALIZED, OF INFANCY, 2	0.0247535	TYR	0.01	1.60636	DisGeNET	Proximal tubules-like	Frugivore	100
Exercise-induced myoglobinuria	0.0247535	ACADL	0.01	1.60636	DisGeNET	Proximal tubules-like	Frugivore	100
Exercise-induced myoglobinuria in adults	0.0247535	ACADL	0.01	1.60636	DisGeNET	Proximal tubules-like	Frugivore	100
Short fourth metatarsal	0.0247535	FAT4	0.01	1.60636	DisGeNET	Proximal tubules-like	Frugivore	100
Gastrointestinal dysmotility	0.0247535	B2M	0.01	1.60636	DisGeNET	Proximal tubules-like	Frugivore	100
Subependymal cysts	0.0247535	GLUL	0.01	1.60636	DisGeNET	Proximal tubules-like	Frugivore	100
Sunburn	0.0247535	TYR	0.01	1.60636	DisGeNET	Proximal tubules-like	Frugivore	100
SPASTIC PARAPLEGIA 2, X-LINKED (disorder)	0.0247535	PRDX5	0.01	1.60636	DisGeNET	Proximal tubules-like	Frugivore	100
Usher syndrome, type 1B	0.0247535	USH1C	0.01	1.60636	DisGeNET	Proximal tubules-like	Frugivore	100
Hypertrophy of tonsils	0.0247535	DEFB1	0.01	1.60636	DisGeNET	Proximal tubules-like	Frugivore	100
Upper motor neuron signs	0.0247535	SOD1	0.01	1.60636	DisGeNET	Proximal tubules-like	Frugivore	100
Impairment of urinary concentration	0.0247535	AQP2	0.01	1.60636	DisGeNET	Proximal tubules-like	Frugivore	100
Increased serum bile acid concentration	0.0247535	TALDO1	0.01	1.60636	DisGeNET	Proximal tubules-like	Frugivore	100
Infection by Wuchereria bancrofti	0.0247535	HSPA8	0.01	1.60636	DisGeNET	Proximal tubules-like	Frugivore	100
Insulin resistance - type A	0.0247535	HSP90AA1	0.01	1.60636	DisGeNET	Proximal tubules-like	Frugivore	100
Acylcarnitines measurement	0.0247535	ACADL	0.01	1.60636	DisGeNET	Proximal tubules-like	Frugivore	100
Intracranial Atherosclerosis	0.0247535	RPSA	0.01	1.60636	DisGeNET	Proximal tubules-like	Frugivore	100
Autoimmune enteropathy	0.0247535	USH1C	0.01	1.60636	DisGeNET	Proximal tubules-like	Frugivore	100
Medullary sponge kidney	0.0247535	ATP6V1B1	0.01	1.60636	DisGeNET	Proximal tubules-like	Frugivore	100
Bonnevie-Ullrich Syndrome	0.0247535	SOD1	0.01	1.60636	DisGeNET	Proximal tubules-like	Frugivore	100
Cocaine withdrawal	0.0247535	HSP90AA1	0.01	1.60636	DisGeNET	Proximal tubules-like	Frugivore	100
Orthostatic hypotension due to autonomic dysfunction	0.0247535	B2M	0.01	1.60636	DisGeNET	Proximal tubules-like	Frugivore	100
Congenital hypoplastic anemia	0.0247535	RPS19	0.01	1.60636	DisGeNET	Proximal tubules-like	Frugivore	100
Persistent pulmonary hypertension	0.0247535	SOD1	0.01	1.60636	DisGeNET	Proximal tubules-like	Frugivore	100
Diamond-Blackfan Anemia 1	0.0247535	RPS19	0.01	1.60636	DisGeNET	Proximal tubules-like	Frugivore	100
Dicarboxylic aciduria	0.0247535	ACADL	0.01	1.60636	DisGeNET	Proximal tubules-like	Frugivore	100
Primary Cutaneous B-Cell Non-Hodgkin Lymphoma	0.0247535	PEBP1	0.01	1.60636	DisGeNET	Proximal tubules-like	Frugivore	100
End stage renal disease due to hypertension	0.0247535	KLK1	0.01	1.60636	DisGeNET	Proximal tubules-like	Frugivore	100
Left-Sided Heart Failure	0.0248488	GATM;PEBP1;SOD1	0.03	1.6047	DisGeNET	Proximal tubules-like	Frugivore	100
Candidiasis	0.0249912	RFX2;DEFB1	0.02	1.60221	DisGeNET	Proximal tubules-like	Frugivore	100
Muscular fasciculation	0.0249912	CHCHD10;SOD1	0.02	1.60221	DisGeNET	Proximal tubules-like	Frugivore	100
Hematuria	0.025949	GRHPR;B2M	0.02	1.58588	DisGeNET	Proximal tubules-like	Frugivore	100
Hermanski-Pudlak Syndrome	0.025949	PRDX5;TYR	0.02	1.58588	DisGeNET	Proximal tubules-like	Frugivore	100
Pauci-immune Glomerulonephritis associated with Granulomatosis with Polyangiitis	0.025949	DEFB1;SERPINA5	0.02	1.58588	DisGeNET	Proximal tubules-like	Frugivore	100
Rabies (disorder)	0.025949	RPS15;HSPA8	0.02	1.58588	DisGeNET	Proximal tubules-like	Frugivore	100
Exanthema	0.0260827	HSPA8;GLUL;B2M;SOD1	0.04	1.58365	DisGeNET	Proximal tubules-like	Frugivore	100
Ventricular Septal Defects	0.0264559	RPL5;RPS19;TALDO1;TKT	0.04	1.57748	DisGeNET	Proximal tubules-like	Frugivore	100
Chronic progressive external ophthalmoplegia	0.0269215	TYR;SOD1	0.02	1.5699	DisGeNET	Proximal tubules-like	Frugivore	100
Congenital neurologic anomalies	0.0269215	RPS27;ACTG1	0.02	1.5699	DisGeNET	Proximal tubules-like	Frugivore	100
Tauopathies	0.026947	HSPA8;HSP90AA1;SOD1	0.03	1.56949	DisGeNET	Proximal tubules-like	Frugivore	100
Rous Sarcoma	0.0279086	KLK1;RPS27A	0.02	1.55426	DisGeNET	Proximal tubules-like	Frugivore	100
Hypophosphatemia	0.0279086	ALDOB;AQP2	0.02	1.55426	DisGeNET	Proximal tubules-like	Frugivore	100
Nodular glomerulosclerosis	0.0279086	KLK1;CNDP1	0.02	1.55426	DisGeNET	Proximal tubules-like	Frugivore	100
Extravascular Hemolysis	0.029631	SOD1	0.01	1.52825	DisGeNET	Proximal tubules-like	Frugivore	100
Familial juvenile gout	0.029631	SLC22A6	0.01	1.52825	DisGeNET	Proximal tubules-like	Frugivore	100
Familial Motor Neuron Disease	0.029631	SOD1	0.01	1.52825	DisGeNET	Proximal tubules-like	Frugivore	100
Creatine deficiency, X-linked	0.029631	GATM	0.01	1.52825	DisGeNET	Proximal tubules-like	Frugivore	100
Fatigability	0.029631	SOD1	0.01	1.52825	DisGeNET	Proximal tubules-like	Frugivore	100
Scrapie	0.029631	SOD1	0.01	1.52825	DisGeNET	Proximal tubules-like	Frugivore	100
Focal Neurologic Deficits	0.029631	CNDP1	0.01	1.52825	DisGeNET	Proximal tubules-like	Frugivore	100
Generalized amyloid deposition	0.029631	B2M	0.01	1.52825	DisGeNET	Proximal tubules-like	Frugivore	100
Intestinal Diseases, Parasitic	0.029631	HSP90AA1	0.01	1.52825	DisGeNET	Proximal tubules-like	Frugivore	100
Skin Pigmentation Disorder	0.029631	PRDX5	0.01	1.52825	DisGeNET	Proximal tubules-like	Frugivore	100
Neoplasms, Glandular and Epithelial	0.029631	CDH16	0.01	1.52825	DisGeNET	Proximal tubules-like	Frugivore	100
Hemolysis (disorder)	0.029631	SOD1	0.01	1.52825	DisGeNET	Proximal tubules-like	Frugivore	100
Peroxisome Biogenesis Disorder, Complementation Group G	0.029631	TYR	0.01	1.52825	DisGeNET	Proximal tubules-like	Frugivore	100
Subcortical cerebral atrophy	0.029631	ACTG1	0.01	1.52825	DisGeNET	Proximal tubules-like	Frugivore	100
HYPOPLASTIC LEFT HEART SYNDROME 2	0.029631	SYNPR	0.01	1.52825	DisGeNET	Proximal tubules-like	Frugivore	100
Kaufman-McKusick syndrome	0.029631	HSP90AA1	0.01	1.52825	DisGeNET	Proximal tubules-like	Frugivore	100
Anterior Horn Cell Disease	0.029631	SOD1	0.01	1.52825	DisGeNET	Proximal tubules-like	Frugivore	100
Autonomic dysregulation	0.029631	B2M	0.01	1.52825	DisGeNET	Proximal tubules-like	Frugivore	100
Megacystis	0.029631	AQP2	0.01	1.52825	DisGeNET	Proximal tubules-like	Frugivore	100
Branchioma	0.029631	RPL10	0.01	1.52825	DisGeNET	Proximal tubules-like	Frugivore	100
Mild growth deficiency	0.029631	FAT4	0.01	1.52825	DisGeNET	Proximal tubules-like	Frugivore	100
Mild postnatal growth retardation	0.029631	FAT4	0.01	1.52825	DisGeNET	Proximal tubules-like	Frugivore	100
Neurologic Deficits	0.029631	CNDP1	0.01	1.52825	DisGeNET	Proximal tubules-like	Frugivore	100
Neurologic Dysfunction	0.029631	CNDP1	0.01	1.52825	DisGeNET	Proximal tubules-like	Frugivore	100
Neurological observations	0.029631	CNDP1	0.01	1.52825	DisGeNET	Proximal tubules-like	Frugivore	100
Oculocutaneous albinism type 2	0.029631	TYR	0.01	1.52825	DisGeNET	Proximal tubules-like	Frugivore	100
Opioid-Related Disorders	0.029631	CES1	0.01	1.52825	DisGeNET	Proximal tubules-like	Frugivore	100
Oxalosis	0.029631	SLC26A1	0.01	1.52825	DisGeNET	Proximal tubules-like	Frugivore	100
Congenital Nephrogenic Diabetes Insipidus	0.029631	AQP2	0.01	1.52825	DisGeNET	Proximal tubules-like	Frugivore	100
Partial duplication of thumb phalanx	0.029631	RPS19	0.01	1.52825	DisGeNET	Proximal tubules-like	Frugivore	100
Deficiency of butyryl-CoA dehydrogenase	0.029631	SERPINA5	0.01	1.52825	DisGeNET	Proximal tubules-like	Frugivore	100
Pure Autonomic Failure	0.029631	SOD1	0.01	1.52825	DisGeNET	Proximal tubules-like	Frugivore	100
Mycoses	0.0296993	HSP90AA1;CTSD;SOD1	0.03	1.52725	DisGeNET	Proximal tubules-like	Frugivore	100
Hantavirus Infections	0.0299258	PRDX5;TYR	0.02	1.52395	DisGeNET	Proximal tubules-like	Frugivore	100
Encephalomyelitis	0.0302079	PRDX5;RPS19;RPSA;B2M;SOD1	0.05	1.51988	DisGeNET	Proximal tubules-like	Frugivore	100
Multiple Myeloma	0.0303599	RPL5;HSPA8;HSP90AA1;SLC26A1;IGFBP4;SLC22A2;PEBP1;RPSA;PDZK1IP1;B2M;SERPINA5;SOD1	0.12	1.5177	DisGeNET	Proximal tubules-like	Frugivore	100
Lymphopenia	0.0308403	FAT4;CTSD;SOD1	0.03	1.51088	DisGeNET	Proximal tubules-like	Frugivore	100
Paralysed	0.0309557	CHCHD10;SOD1	0.02	1.50926	DisGeNET	Proximal tubules-like	Frugivore	100
Feeding difficulties	0.0316008	RPS28;ACADL;FAT4;ACTG1	0.04	1.5003	DisGeNET	Proximal tubules-like	Frugivore	100
Necrosis	0.0319994	GATM;SOD1	0.02	1.49486	DisGeNET	Proximal tubules-like	Frugivore	100
Pituitary Diseases	0.0320192	HSP90AA1;KLK1;B2M;SOD1	0.04	1.49459	DisGeNET	Proximal tubules-like	Frugivore	100
Neurodegenerative Disorders	0.0328959	HSP90AA1;FTH1;NDUFA1;CHCHD10;RPS27A;CTSD;TNFRSF21;SOD1	0.08	1.48286	DisGeNET	Proximal tubules-like	Frugivore	100
Tooth Crowding	0.0330569	RPL10;IL1RAPL1	0.02	1.48074	DisGeNET	Proximal tubules-like	Frugivore	100
Tooth mass arch size discrepancy	0.0330569	RPL10;IL1RAPL1	0.02	1.48074	DisGeNET	Proximal tubules-like	Frugivore	100
Tooth size discrepancy	0.0330569	RPL10;IL1RAPL1	0.02	1.48074	DisGeNET	Proximal tubules-like	Frugivore	100
Inadequate arch length for tooth size	0.0330569	RPL10;IL1RAPL1	0.02	1.48074	DisGeNET	Proximal tubules-like	Frugivore	100
Wide anterior fontanel	0.0330569	TALDO1;FAT4	0.02	1.48074	DisGeNET	Proximal tubules-like	Frugivore	100
Amnesia	0.0330569	HSP90AA1;SOD1	0.02	1.48074	DisGeNET	Proximal tubules-like	Frugivore	100
Mental deficiency	0.0333493	GATM;IL1RAPL1;USH1C;FAT4;ALDOB;AQP2;TKT;CNDP1;ATP5F1E;ACTG1	0.1	1.47691	DisGeNET	Proximal tubules-like	Frugivore	100
SVEINSSON CHORIORETINAL ATROPHY	0.034128	HSP90AA1;IGFBP4	0.02	1.46689	DisGeNET	Proximal tubules-like	Frugivore	100
Nephrocalcinosis	0.034128	GRHPR;SLC26A1	0.02	1.46689	DisGeNET	Proximal tubules-like	Frugivore	100
Amyloidosis, familial visceral	0.0344842	B2M	0.01	1.46238	DisGeNET	Proximal tubules-like	Frugivore	100
Genitourinary Neoplasms	0.0344842	HSP90AA1	0.01	1.46238	DisGeNET	Proximal tubules-like	Frugivore	100
Motor Neuron Disease, Upper	0.0344842	SOD1	0.01	1.46238	DisGeNET	Proximal tubules-like	Frugivore	100
Spinal Cord Ischemia	0.0344842	SOD1	0.01	1.46238	DisGeNET	Proximal tubules-like	Frugivore	100
Neuroepithelioma, Peripheral	0.0344842	B2M	0.01	1.46238	DisGeNET	Proximal tubules-like	Frugivore	100
High-functioning autism	0.0344842	IL1RAPL1	0.01	1.46238	DisGeNET	Proximal tubules-like	Frugivore	100
Increased mean corpuscular volume	0.0344842	RPL5	0.01	1.46238	DisGeNET	Proximal tubules-like	Frugivore	100
Increased neuronal autofluorescent lipopigment	0.0344842	CTSD	0.01	1.46238	DisGeNET	Proximal tubules-like	Frugivore	100
Very Low Birth Weight	0.0344842	HSPA8	0.01	1.46238	DisGeNET	Proximal tubules-like	Frugivore	100
Wernicke-Korsakoff Syndrome	0.0344842	TKT	0.01	1.46238	DisGeNET	Proximal tubules-like	Frugivore	100
White hair	0.0344842	TYR	0.01	1.46238	DisGeNET	Proximal tubules-like	Frugivore	100
Invasive Candidiasis	0.0344842	HSP90AA1	0.01	1.46238	DisGeNET	Proximal tubules-like	Frugivore	100
Young adult onset	0.0344842	ACTG1	0.01	1.46238	DisGeNET	Proximal tubules-like	Frugivore	100
Macrocytosis	0.0344842	RPS19	0.01	1.46238	DisGeNET	Proximal tubules-like	Frugivore	100
Motor disturbances	0.0344842	SOD1	0.01	1.46238	DisGeNET	Proximal tubules-like	Frugivore	100
Neuroferritinopathy	0.0344842	FTH1	0.01	1.46238	DisGeNET	Proximal tubules-like	Frugivore	100
Neuronal lipopigments	0.0344842	CTSD	0.01	1.46238	DisGeNET	Proximal tubules-like	Frugivore	100
Optic nerve dysplasia	0.0344842	TYR	0.01	1.46238	DisGeNET	Proximal tubules-like	Frugivore	100
Periventricular cysts	0.0344842	GLUL	0.01	1.46238	DisGeNET	Proximal tubules-like	Frugivore	100
Persistence of hemoglobin F	0.0344842	RPL5	0.01	1.46238	DisGeNET	Proximal tubules-like	Frugivore	100
Diabetic cataract	0.0344842	SORD	0.01	1.46238	DisGeNET	Proximal tubules-like	Frugivore	100
Presenile dementia	0.0349265	PRDX5;PEBP1;CHCHD10;RPSA;SOD1	0.05	1.45685	DisGeNET	Proximal tubules-like	Frugivore	100
Dry Eye Syndromes	0.0352126	B2M;SOD1	0.02	1.4533	DisGeNET	Proximal tubules-like	Frugivore	100
Frontotemporal dementia	0.0356326	CHCHD10;CTSD;SOD1	0.03	1.44815	DisGeNET	Proximal tubules-like	Frugivore	100
Cholestasis, Extrahepatic	0.0363104	SLC22A2;DEFB1	0.02	1.43997	DisGeNET	Proximal tubules-like	Frugivore	100
Gastrointestinal Hemorrhage	0.0363104	ALDOB;B2M	0.02	1.43997	DisGeNET	Proximal tubules-like	Frugivore	100
Orbital separation excessive	0.0370813	RPL5;RPS19;IL1RAPL1;FAT4;ACTG1	0.05	1.43085	DisGeNET	Proximal tubules-like	Frugivore	100
Lactic acidemia	0.0375231	NDUFA1;ALDOB;ATP5F1E	0.03	1.4257	DisGeNET	Proximal tubules-like	Frugivore	100
Diabetes Mellitus, Non-Insulin-Dependent	0.038313	KLK1;SLC22A2;SORD;DEFB1;AQP2;CNDP1;SOD1;SLC22A12;GRB10;SLC27A6;ALDOB;GLUL;B2M;CES1	0.14	1.41665	DisGeNET	Proximal tubules-like	Frugivore	100
Neuro-degenerative disease	0.0385452	CHCHD10;SOD1	0.02	1.41403	DisGeNET	Proximal tubules-like	Frugivore	100
Amyotrophy, monomelic	0.0393135	SOD1	0.01	1.40546	DisGeNET	Proximal tubules-like	Frugivore	100
Erysipelas	0.0393135	FAT4	0.01	1.40546	DisGeNET	Proximal tubules-like	Frugivore	100
Bare Lymphocyte Syndrome, Type I	0.0393135	B2M	0.01	1.40546	DisGeNET	Proximal tubules-like	Frugivore	100
Gait, Scissors	0.0393135	SOD1	0.01	1.40546	DisGeNET	Proximal tubules-like	Frugivore	100
Serum albumin measurement	0.0393135	RPS11	0.01	1.40546	DisGeNET	Proximal tubules-like	Frugivore	100
Short 4th metacarpal	0.0393135	FAT4	0.01	1.40546	DisGeNET	Proximal tubules-like	Frugivore	100
Skin Wrinkling	0.0393135	TALDO1	0.01	1.40546	DisGeNET	Proximal tubules-like	Frugivore	100
Gluten sensitivity	0.0393135	SOD1	0.01	1.40546	DisGeNET	Proximal tubules-like	Frugivore	100
Spinal Cord Contusion	0.0393135	SOD1	0.01	1.40546	DisGeNET	Proximal tubules-like	Frugivore	100
Spinal Cord Injuries	0.0393135	SOD1	0.01	1.40546	DisGeNET	Proximal tubules-like	Frugivore	100
Spinal Cord Laceration	0.0393135	SOD1	0.01	1.40546	DisGeNET	Proximal tubules-like	Frugivore	100
Spinal Cord transection injury	0.0393135	SOD1	0.01	1.40546	DisGeNET	Proximal tubules-like	Frugivore	100
Polyposis, Gastric	0.0393135	SOD1	0.01	1.40546	DisGeNET	Proximal tubules-like	Frugivore	100
Renal Tubular Acidosis, Type II	0.0393135	ALDOB	0.01	1.40546	DisGeNET	Proximal tubules-like	Frugivore	100
Undifferentiated Neuroblastoma	0.0393135	B2M	0.01	1.40546	DisGeNET	Proximal tubules-like	Frugivore	100
Abnormality of the optic nerve	0.0393135	TYR	0.01	1.40546	DisGeNET	Proximal tubules-like	Frugivore	100
Inherited bone marrow failure syndrome	0.0393135	RPS19	0.01	1.40546	DisGeNET	Proximal tubules-like	Frugivore	100
Wernicke Encephalopathy	0.0393135	TKT	0.01	1.40546	DisGeNET	Proximal tubules-like	Frugivore	100
Intermittent diarrhea	0.0393135	B2M	0.01	1.40546	DisGeNET	Proximal tubules-like	Frugivore	100
Wide cranial sutures	0.0393135	FAT4	0.01	1.40546	DisGeNET	Proximal tubules-like	Frugivore	100
Keratitis sicca	0.0393135	B2M	0.01	1.40546	DisGeNET	Proximal tubules-like	Frugivore	100
Blushing	0.0393135	SERPINA5	0.01	1.40546	DisGeNET	Proximal tubules-like	Frugivore	100
Myocardial hypoxia	0.0393135	KHK	0.01	1.40546	DisGeNET	Proximal tubules-like	Frugivore	100
Neurologic Signs	0.0393135	CNDP1	0.01	1.40546	DisGeNET	Proximal tubules-like	Frugivore	100
Other specified peritonitis	0.0393135	ALDOB	0.01	1.40546	DisGeNET	Proximal tubules-like	Frugivore	100
Ovarian cancer stage III	0.0393135	CTSD	0.01	1.40546	DisGeNET	Proximal tubules-like	Frugivore	100
Congenital coloboma of iris	0.0393135	ACTG1	0.01	1.40546	DisGeNET	Proximal tubules-like	Frugivore	100
Degeneration of the lateral corticospinal tracts	0.0393135	SOD1	0.01	1.40546	DisGeNET	Proximal tubules-like	Frugivore	100
Post-Traumatic Myelopathy	0.0393135	SOD1	0.01	1.40546	DisGeNET	Proximal tubules-like	Frugivore	100
Synophrys	0.0396819	IL1RAPL1;TALDO1	0.02	1.40141	DisGeNET	Proximal tubules-like	Frugivore	100
Calcification of coronary artery	0.039697	SYNPR;GATM;ACADL;FTH1;RPS11	0.05	1.40124	DisGeNET	Proximal tubules-like	Frugivore	100
Primary Effusion Lymphoma	0.0407863	SLC22A2;PABPC1;CTSD	0.03	1.38949	DisGeNET	Proximal tubules-like	Frugivore	100
Melanocytic nevus of skin	0.0408313	HSPA8;HSP90AA1	0.02	1.38901	DisGeNET	Proximal tubules-like	Frugivore	100
Abnormality of metabolism/homeostasis	0.0421306	RPSA;TYR;CTSD	0.03	1.3754	DisGeNET	Proximal tubules-like	Frugivore	100
Meningococcal Infections	0.0431674	DEFB1;CES1	0.02	1.36484	DisGeNET	Proximal tubules-like	Frugivore	100
Malignant neoplasm of ovary	0.0434747	HSP90AA1;KLK1;SLC22A2;DHDH;PEBP1;RPSA;TYR;OAZ1;WFDC2;ACTG1;SERPINA5;SOD1;TKT;B2M;CTSD;TNFRSF21	0.16	1.36176	DisGeNET	Proximal tubules-like	Frugivore	100
Fecal Incontinence	0.0441188	B2M	0.01	1.35538	DisGeNET	Proximal tubules-like	Frugivore	100
FACTOR V AND FACTOR VIII, COMBINED DEFICIENCY OF	0.0441188	SERPINA5	0.01	1.35538	DisGeNET	Proximal tubules-like	Frugivore	100
Hyalinosis, Systemic	0.0441188	CES1	0.01	1.35538	DisGeNET	Proximal tubules-like	Frugivore	100
Splenic Hypoplasia	0.0441188	RPSA	0.01	1.35538	DisGeNET	Proximal tubules-like	Frugivore	100
Neuroepithelial, Perineurial, and Schwann Cell Neoplasm	0.0441188	RPS15	0.01	1.35538	DisGeNET	Proximal tubules-like	Frugivore	100
Pheochromocytoma, malignant	0.0441188	HSP90AA1	0.01	1.35538	DisGeNET	Proximal tubules-like	Frugivore	100
Hereditary systemic amyloidosis	0.0441188	B2M	0.01	1.35538	DisGeNET	Proximal tubules-like	Frugivore	100
Hereditary X-Linked Recessive Spastic Paraplegia	0.0441188	PRDX5	0.01	1.35538	DisGeNET	Proximal tubules-like	Frugivore	100
Thiamine Deficiency	0.0441188	TKT	0.01	1.35538	DisGeNET	Proximal tubules-like	Frugivore	100
Trypanosomiasis	0.0441188	HSP90AA1	0.01	1.35538	DisGeNET	Proximal tubules-like	Frugivore	100
Kabuki syndrome eyelids	0.0441188	ACTG1	0.01	1.35538	DisGeNET	Proximal tubules-like	Frugivore	100
Anterior myocardial infarction	0.0441188	SERPINA5	0.01	1.35538	DisGeNET	Proximal tubules-like	Frugivore	100
Lymphangioma	0.0441188	FAT4	0.01	1.35538	DisGeNET	Proximal tubules-like	Frugivore	100
Medullary cystic kidney disease 1	0.0441188	SLC22A12	0.01	1.35538	DisGeNET	Proximal tubules-like	Frugivore	100
Merkel Cell Polyomavirus Infection	0.0441188	CPVL	0.01	1.35538	DisGeNET	Proximal tubules-like	Frugivore	100
Broad neck	0.0441188	RPS28	0.01	1.35538	DisGeNET	Proximal tubules-like	Frugivore	100
Carnitine deficiency	0.0441188	ACADL	0.01	1.35538	DisGeNET	Proximal tubules-like	Frugivore	100
Neck flexor weakness	0.0441188	CHCHD10	0.01	1.35538	DisGeNET	Proximal tubules-like	Frugivore	100
Oculocutaneous albinism type 1	0.0441188	TYR	0.01	1.35538	DisGeNET	Proximal tubules-like	Frugivore	100
Complex V deficiency	0.0441188	ATP5F1E	0.01	1.35538	DisGeNET	Proximal tubules-like	Frugivore	100
Congenital euryblepharon	0.0441188	ACTG1	0.01	1.35538	DisGeNET	Proximal tubules-like	Frugivore	100
Constitutional delay of growth and puberty	0.0441188	SOD1	0.01	1.35538	DisGeNET	Proximal tubules-like	Frugivore	100
Periventricular gray matter heterotopia	0.0441188	FAT4	0.01	1.35538	DisGeNET	Proximal tubules-like	Frugivore	100
Dementia of frontal lobe type	0.0441188	CHCHD10	0.01	1.35538	DisGeNET	Proximal tubules-like	Frugivore	100
Primary bacterial peritonitis	0.0441188	SOD1	0.01	1.35538	DisGeNET	Proximal tubules-like	Frugivore	100
Proportionate short stature	0.0441188	TKT	0.01	1.35538	DisGeNET	Proximal tubules-like	Frugivore	100
Dysfibrinogenemia	0.0441188	PCID2	0.01	1.35538	DisGeNET	Proximal tubules-like	Frugivore	100
Proximal tubulopathy	0.0441188	ALDOB	0.01	1.35538	DisGeNET	Proximal tubules-like	Frugivore	100
Unipolar Depression	0.0448742	HSP90AA1;FTH1;PEBP1;DEFB1;GLUL;SOD1	0.06	1.348	DisGeNET	Proximal tubules-like	Frugivore	100
Optic Atrophy, Hereditary, Leber	0.0455523	NDUFA1;SOD1	0.02	1.34149	DisGeNET	Proximal tubules-like	Frugivore	100
Thin lips	0.0455523	TALDO1;ACTG1	0.02	1.34149	DisGeNET	Proximal tubules-like	Frugivore	100
Funny looking face	0.0467626	RPL10;TALDO1	0.02	1.3301	DisGeNET	Proximal tubules-like	Frugivore	100
Deformity of face	0.0467626	RPL10;TALDO1	0.02	1.3301	DisGeNET	Proximal tubules-like	Frugivore	100
Distortion of face	0.0467626	RPL10;TALDO1	0.02	1.3301	DisGeNET	Proximal tubules-like	Frugivore	100
Liver Cirrhosis, Experimental	0.0470775	DHRS7;TKFC;AADAT;DCXR;SLC22A8;PRODH2;CNDP1;WFDC2	0.08	1.32719	DisGeNET	Proximal tubules-like	Frugivore	100
Low intelligence	0.047144	GATM;IL1RAPL1;USH1C;FAT4;ALDOB;AQP2;TKT;ATP5F1E;ACTG1	0.09	1.32657	DisGeNET	Proximal tubules-like	Frugivore	100
Dull intelligence	0.047144	GATM;IL1RAPL1;USH1C;FAT4;ALDOB;AQP2;TKT;ATP5F1E;ACTG1	0.09	1.32657	DisGeNET	Proximal tubules-like	Frugivore	100
Retrusion of lower jaw	0.0477802	RPL5;RPS28;RPS19;FAT4;ACTG1	0.05	1.32075	DisGeNET	Proximal tubules-like	Frugivore	100
Hypoplastic mandible condyle	0.0477802	RPL5;RPS28;RPS19;FAT4;ACTG1	0.05	1.32075	DisGeNET	Proximal tubules-like	Frugivore	100
Decreased projection of lower jaw	0.0477802	RPL5;RPS28;RPS19;FAT4;ACTG1	0.05	1.32075	DisGeNET	Proximal tubules-like	Frugivore	100
Decreased projection of mandible	0.0477802	RPL5;RPS28;RPS19;FAT4;ACTG1	0.05	1.32075	DisGeNET	Proximal tubules-like	Frugivore	100
Aplasia/Hypoplasia of the mandible	0.0486386	RPL5;RPS28;RPS19;FAT4;ACTG1	0.05	1.31302	DisGeNET	Proximal tubules-like	Frugivore	100
Brain Stem Ischemia, Transient	0.0489004	SOD1	0.01	1.31069	DisGeNET	Proximal tubules-like	Frugivore	100
Extensively Drug-Resistant Tuberculosis	0.0489004	RPS19	0.01	1.31069	DisGeNET	Proximal tubules-like	Frugivore	100
Retinoschisis	0.0489004	ACTG1	0.01	1.31069	DisGeNET	Proximal tubules-like	Frugivore	100
Gait, Shuffling	0.0489004	SOD1	0.01	1.31069	DisGeNET	Proximal tubules-like	Frugivore	100
Glucocorticoid deficiency with achalasia	0.0489004	FTH1	0.01	1.31069	DisGeNET	Proximal tubules-like	Frugivore	100
Spermatocytic seminoma	0.0489004	SLC22A2	0.01	1.31069	DisGeNET	Proximal tubules-like	Frugivore	100
Nephrogenic Diabetes Insipidus, Type I	0.0489004	AQP2	0.01	1.31069	DisGeNET	Proximal tubules-like	Frugivore	100
Transient Ischemic Attack, Anterior Circulation	0.0489004	SOD1	0.01	1.31069	DisGeNET	Proximal tubules-like	Frugivore	100
Transient Ischemic Attack, Vertebrobasilar Circulation	0.0489004	SOD1	0.01	1.31069	DisGeNET	Proximal tubules-like	Frugivore	100
11 pairs of ribs	0.0489004	RPS19	0.01	1.31069	DisGeNET	Proximal tubules-like	Frugivore	100
Hypouricemia	0.0489004	SLC22A12	0.01	1.31069	DisGeNET	Proximal tubules-like	Frugivore	100
Urologic Diseases	0.0489004	AQP2	0.01	1.31069	DisGeNET	Proximal tubules-like	Frugivore	100
Insulin Sensitivity Measurement	0.0489004	GRB10	0.01	1.31069	DisGeNET	Proximal tubules-like	Frugivore	100
Wolman Disease	0.0489004	CES1	0.01	1.31069	DisGeNET	Proximal tubules-like	Frugivore	100
Xerophthalmia	0.0489004	B2M	0.01	1.31069	DisGeNET	Proximal tubules-like	Frugivore	100
Localized Malignant Neoplasm	0.0489004	PEBP1	0.01	1.31069	DisGeNET	Proximal tubules-like	Frugivore	100
Carotid Circulation Transient Ischemic Attack	0.0489004	SOD1	0.01	1.31069	DisGeNET	Proximal tubules-like	Frugivore	100
Obstruction of pelviureteric junction	0.0489004	SLC26A1	0.01	1.31069	DisGeNET	Proximal tubules-like	Frugivore	100
Organic aciduria	0.0489004	GATM	0.01	1.31069	DisGeNET	Proximal tubules-like	Frugivore	100
Ornithine carbamoyltransferase deficiency	0.0489004	GLUL	0.01	1.31069	DisGeNET	Proximal tubules-like	Frugivore	100
Crescendo Transient Ischemic Attacks	0.0489004	SOD1	0.01	1.31069	DisGeNET	Proximal tubules-like	Frugivore	100
Plasma cell inflammation	0.0489004	B2M	0.01	1.31069	DisGeNET	Proximal tubules-like	Frugivore	100
Degeneration of anterior horn cells	0.0489004	SOD1	0.01	1.31069	DisGeNET	Proximal tubules-like	Frugivore	100
Posterior Circulation Transient Ischemic Attack	0.0489004	SOD1	0.01	1.31069	DisGeNET	Proximal tubules-like	Frugivore	100
Diabetic macular edema	0.0489004	CTSD	0.01	1.31069	DisGeNET	Proximal tubules-like	Frugivore	100
Primary Hyperthyroidism	0.0489004	SOD1	0.01	1.31069	DisGeNET	Proximal tubules-like	Frugivore	100
Multiple Sclerosis	0.0494928	RPL5;PRDX5;HSP90AA1;TALDO1;RPSA;TYR;TKT;B2M;WFDC2;SOD1	0.1	1.30546	DisGeNET	Proximal tubules-like	Frugivore	100
VITILIGO-ASSOCIATED MULTIPLE AUTOIMMUNE DISEASE SUSCEPTIBILITY 1 (finding)	0.0499174	PRDX5;TYR;SOD1	0.03	1.30175	DisGeNET	Proximal tubules-like	Frugivore	100
Micrognathism	0.0499433	RPL5;RPS28;RPS19;FAT4;ACTG1	0.05	1.30152	DisGeNET	Proximal tubules-like	Frugivore	100
Inborn Errors of Metabolism	0.0504638	TYR;CES1	0.02	1.29702	DisGeNET	Proximal tubules-like	Frugivore	100
mixed gliomas	0.0504638	FTH1;SOD1	0.02	1.29702	DisGeNET	Proximal tubules-like	Frugivore	100
Congenital small ears	0.0504638	RPS28;FAT4	0.02	1.29702	DisGeNET	Proximal tubules-like	Frugivore	100
Progressive Neoplastic Disease	0.0506579	TYR;B2M;SOD1	0.03	1.29535	DisGeNET	Proximal tubules-like	Frugivore	100
Heart failure	0.0511676	GATM;RPS19;IGFBP4;FTH1;PEBP1;SLC27A6;AQP2;SOD1	0.08	1.291	DisGeNET	Proximal tubules-like	Frugivore	100
Cleft upper lip	0.0521549	RPS26;RPL5;RPS19	0.03	1.28271	DisGeNET	Proximal tubules-like	Frugivore	100
Progressive cGVHD	0.0521549	TYR;B2M;SOD1	0.03	1.28271	DisGeNET	Proximal tubules-like	Frugivore	100
Autistic Disorder	0.0528116	GATM;RPL10;IL1RAPL1;TYR;GLUL;CTSD;SOD1	0.07	1.27727	DisGeNET	Proximal tubules-like	Frugivore	100
Dental caries	0.0529114	DEFB1;PDZK1IP1;GLUL	0.03	1.27645	DisGeNET	Proximal tubules-like	Frugivore	100
Impaired exercise tolerance	0.0529881	NDUFA1;CHCHD10	0.02	1.27582	DisGeNET	Proximal tubules-like	Frugivore	100
Apnea	0.0529881	CTSD;GLUL	0.02	1.27582	DisGeNET	Proximal tubules-like	Frugivore	100
Comatose	0.0529881	NDUFA1;ALDOB	0.02	1.27582	DisGeNET	Proximal tubules-like	Frugivore	100
Exaggerated startle response	0.0536583	CTSD	0.01	1.27036	DisGeNET	Proximal tubules-like	Frugivore	100
Sickle Cell Dactylitis	0.0536583	CES1	0.01	1.27036	DisGeNET	Proximal tubules-like	Frugivore	100
Heterochromia iridis	0.0536583	ACTG1	0.01	1.27036	DisGeNET	Proximal tubules-like	Frugivore	100
Radiation Injuries, Experimental	0.0536583	SOD1	0.01	1.27036	DisGeNET	Proximal tubules-like	Frugivore	100
Tay-Sachs Disease	0.0536583	SOD1	0.01	1.27036	DisGeNET	Proximal tubules-like	Frugivore	100
Abnormality of cochlea	0.0536583	USH1C	0.01	1.27036	DisGeNET	Proximal tubules-like	Frugivore	100
Waardenburg Syndrome	0.0536583	TYR	0.01	1.27036	DisGeNET	Proximal tubules-like	Frugivore	100
Insulin measurement	0.0536583	GRB10	0.01	1.27036	DisGeNET	Proximal tubules-like	Frugivore	100
Long Qt Syndrome 2	0.0536583	HSP90AA1	0.01	1.27036	DisGeNET	Proximal tubules-like	Frugivore	100
Multiple lentigines	0.0536583	TYR	0.01	1.27036	DisGeNET	Proximal tubules-like	Frugivore	100
Cardiac sarcoidosis	0.0536583	RPSA	0.01	1.27036	DisGeNET	Proximal tubules-like	Frugivore	100
Palmar-plantar erythrodysesthesia syndrome	0.0536583	CES1	0.01	1.27036	DisGeNET	Proximal tubules-like	Frugivore	100
Pelizaeus Merzbacher like disease	0.0536583	PRDX5	0.01	1.27036	DisGeNET	Proximal tubules-like	Frugivore	100
Cranioschisis	0.0536583	ACTG1	0.01	1.27036	DisGeNET	Proximal tubules-like	Frugivore	100
Proximal muscle weakness in lower limbs	0.0536583	CHCHD10	0.01	1.27036	DisGeNET	Proximal tubules-like	Frugivore	100
Psychotic episodes	0.0536583	HSPA8	0.01	1.27036	DisGeNET	Proximal tubules-like	Frugivore	100
Granulomatosis with polyangiitis	0.0542669	DEFB1;SERPINA5	0.02	1.26547	DisGeNET	Proximal tubules-like	Frugivore	100
Amyloidosis	0.0567578	PRDX5;HSP90AA1;RPSA;RPS27A;GLUL;B2M;CTSD;SOD1	0.08	1.24597	DisGeNET	Proximal tubules-like	Frugivore	100
Stereotyped Behavior	0.0568571	RPS15;TKT	0.02	1.24522	DisGeNET	Proximal tubules-like	Frugivore	100
Abnormal skeletal development	0.0568571	FAT4;ACTG1	0.02	1.24522	DisGeNET	Proximal tubules-like	Frugivore	100
Abnormal vision	0.0568571	USH1C;CTSD	0.02	1.24522	DisGeNET	Proximal tubules-like	Frugivore	100
Narrow thorax	0.0568571	RPS19;FAT4	0.02	1.24522	DisGeNET	Proximal tubules-like	Frugivore	100
Liver Failure	0.0575615	NDUFA1;TALDO1;GLUL	0.03	1.23987	DisGeNET	Proximal tubules-like	Frugivore	100
Poor school performance	0.0577248	GATM;IL1RAPL1;USH1C;FAT4;ALDOB;AQP2;TKT;ATP5F1E;ACTG1	0.09	1.23864	DisGeNET	Proximal tubules-like	Frugivore	100
Amyloid Neuropathies, Familial	0.0583926	B2M	0.01	1.23364	DisGeNET	Proximal tubules-like	Frugivore	100
Renal Cell Dysplasia	0.0583926	HSP90AA1	0.01	1.23364	DisGeNET	Proximal tubules-like	Frugivore	100
Eye Color	0.0583926	TYR	0.01	1.23364	DisGeNET	Proximal tubules-like	Frugivore	100
Cerebral Amyloid Angiopathy, Hereditary	0.0583926	CTSD	0.01	1.23364	DisGeNET	Proximal tubules-like	Frugivore	100
Schizophrenia and related disorders	0.0583926	IL1RAPL1	0.01	1.23364	DisGeNET	Proximal tubules-like	Frugivore	100
DISORGANIZATION, MOUSE, HOMOLOG OF	0.0583926	SOD1	0.01	1.23364	DisGeNET	Proximal tubules-like	Frugivore	100
Secondary malignant neoplasm of skin	0.0583926	TYR	0.01	1.23364	DisGeNET	Proximal tubules-like	Frugivore	100
EPILEPSY, PYRIDOXINE-DEPENDENT	0.0583926	GLUL	0.01	1.23364	DisGeNET	Proximal tubules-like	Frugivore	100
Floppy infant syndrome	0.0583926	RPS19	0.01	1.23364	DisGeNET	Proximal tubules-like	Frugivore	100
Short columella	0.0583926	ACTG1	0.01	1.23364	DisGeNET	Proximal tubules-like	Frugivore	100
Hypothermia, Accidental	0.0583926	SOD1	0.01	1.23364	DisGeNET	Proximal tubules-like	Frugivore	100
Stage III Cutaneous Melanoma AJCC v6	0.0583926	TYR	0.01	1.23364	DisGeNET	Proximal tubules-like	Frugivore	100
Tooth, Supernumerary	0.0583926	FAT4	0.01	1.23364	DisGeNET	Proximal tubules-like	Frugivore	100
Transformed migraine	0.0583926	SOD1	0.01	1.23364	DisGeNET	Proximal tubules-like	Frugivore	100
Hypoplasia of columella	0.0583926	ACTG1	0.01	1.23364	DisGeNET	Proximal tubules-like	Frugivore	100
Immune Reconstitution Inflammatory Syndrome	0.0583926	ACTG1	0.01	1.23364	DisGeNET	Proximal tubules-like	Frugivore	100
Urolithiasis	0.0583926	SLC26A1	0.01	1.23364	DisGeNET	Proximal tubules-like	Frugivore	100
Acute appendicitis NOS (disorder)	0.0583926	DEFB1	0.01	1.23364	DisGeNET	Proximal tubules-like	Frugivore	100
Insulin-dependent diabetes mellitus secretory diarrhea syndrome	0.0583926	USH1C	0.01	1.23364	DisGeNET	Proximal tubules-like	Frugivore	100
Liver and Intrahepatic Bile Duct Epithelial Neoplasm	0.0583926	ALDOB	0.01	1.23364	DisGeNET	Proximal tubules-like	Frugivore	100
Liver and Intrahepatic Bile Duct Neoplasm	0.0583926	ALDOB	0.01	1.23364	DisGeNET	Proximal tubules-like	Frugivore	100
aspirin intolerance	0.0583926	SLC22A2	0.01	1.23364	DisGeNET	Proximal tubules-like	Frugivore	100
Bacteroides fragilis infection in conditions classified elsewhere and of unspecified site	0.0583926	GLUL	0.01	1.23364	DisGeNET	Proximal tubules-like	Frugivore	100
Barakat syndrome	0.0583926	HSP90AA1	0.01	1.23364	DisGeNET	Proximal tubules-like	Frugivore	100
Blonde hair	0.0583926	TYR	0.01	1.23364	DisGeNET	Proximal tubules-like	Frugivore	100
Neurologic Manifestations	0.0583926	CNDP1	0.01	1.23364	DisGeNET	Proximal tubules-like	Frugivore	100
Chronic constipation	0.0583926	B2M	0.01	1.23364	DisGeNET	Proximal tubules-like	Frugivore	100
Opioid abuse	0.0583926	CES1	0.01	1.23364	DisGeNET	Proximal tubules-like	Frugivore	100
Oxidative Phosphorylation Deficiencies	0.0583926	NDUFA1	0.01	1.23364	DisGeNET	Proximal tubules-like	Frugivore	100
Congenital emphysema	0.0583926	DEFB1	0.01	1.23364	DisGeNET	Proximal tubules-like	Frugivore	100
Low set ears	0.0588915	TALDO1;FAT4;GLUL;CTSD	0.04	1.22995	DisGeNET	Proximal tubules-like	Frugivore	100
Dementia, Vascular	0.0594898	PEBP1;CTSD	0.02	1.22556	DisGeNET	Proximal tubules-like	Frugivore	100
Prion Diseases	0.0594898	CTSD;SOD1	0.02	1.22556	DisGeNET	Proximal tubules-like	Frugivore	100
Malignant neoplasm of kidney	0.0596531	HSP90AA1;USH1C;DEFB1;RPSA;B2M	0.05	1.22437	DisGeNET	Proximal tubules-like	Frugivore	100
Kidney Failure	0.0612921	GRHPR;KLK1;SLC22A2;CNDP1	0.04	1.2126	DisGeNET	Proximal tubules-like	Frugivore	100
Cystadenoma, Serous	0.0631034	TKT	0.01	1.19995	DisGeNET	Proximal tubules-like	Frugivore	100
Semantic Dementia	0.0631034	SOD1	0.01	1.19995	DisGeNET	Proximal tubules-like	Frugivore	100
Foveal hypoplasia (finding)	0.0631034	TYR	0.01	1.19995	DisGeNET	Proximal tubules-like	Frugivore	100
Fulminant Hepatic Failure with Cerebral Edema	0.0631034	GLUL	0.01	1.19995	DisGeNET	Proximal tubules-like	Frugivore	100
Hepatic Stupor	0.0631034	GLUL	0.01	1.19995	DisGeNET	Proximal tubules-like	Frugivore	100
Testicular Diseases	0.0631034	CES1	0.01	1.19995	DisGeNET	Proximal tubules-like	Frugivore	100
Tuberculosis, Multidrug-Resistant	0.0631034	PRDX5	0.01	1.19995	DisGeNET	Proximal tubules-like	Frugivore	100
Hypoproteinemia	0.0631034	B2M	0.01	1.19995	DisGeNET	Proximal tubules-like	Frugivore	100
Urinary tract obstruction	0.0631034	AQP2	0.01	1.19995	DisGeNET	Proximal tubules-like	Frugivore	100
Whooping cough due to unspecified organism	0.0631034	ACTG1	0.01	1.19995	DisGeNET	Proximal tubules-like	Frugivore	100
Intravascular hemolysis	0.0631034	SOD1	0.01	1.19995	DisGeNET	Proximal tubules-like	Frugivore	100
ALZHEIMER DISEASE 2	0.0631034	RPSA	0.01	1.19995	DisGeNET	Proximal tubules-like	Frugivore	100
Amelanotic Skin Melanoma	0.0631034	TYR	0.01	1.19995	DisGeNET	Proximal tubules-like	Frugivore	100
Micronodular cirrhosis	0.0631034	TALDO1	0.01	1.19995	DisGeNET	Proximal tubules-like	Frugivore	100
Cerebral dysfunction	0.0631034	GLUL	0.01	1.19995	DisGeNET	Proximal tubules-like	Frugivore	100
Neuroma	0.0631034	SOD1	0.01	1.19995	DisGeNET	Proximal tubules-like	Frugivore	100
Dull foveal reflex	0.0631034	TYR	0.01	1.19995	DisGeNET	Proximal tubules-like	Frugivore	100
Pure Red-Cell Aplasia	0.0631034	RPS19	0.01	1.19995	DisGeNET	Proximal tubules-like	Frugivore	100
Acidosis, Lactic	0.0632235	NDUFA1;ALDOB;ATP5F1E	0.03	1.19912	DisGeNET	Proximal tubules-like	Frugivore	100
Hepatitis, Chronic	0.0632235	B2M;EIF1;SOD1	0.03	1.19912	DisGeNET	Proximal tubules-like	Frugivore	100
Adverse reaction to drug	0.0635162	B2M;SOD1	0.02	1.19712	DisGeNET	Proximal tubules-like	Frugivore	100
bone destruction	0.0635162	RPS19;DCXR	0.02	1.19712	DisGeNET	Proximal tubules-like	Frugivore	100
Drug toxicity	0.0635162	B2M;SOD1	0.02	1.19712	DisGeNET	Proximal tubules-like	Frugivore	100
Mental Retardation	0.0635767	GATM;IL1RAPL1;USH1C;FAT4;ALDOB;AQP2;TKT;ATP5F1E;ACTG1;SOD1	0.1	1.1967	DisGeNET	Proximal tubules-like	Frugivore	100
Senile Plaques	0.0637441	HSP90AA1;GLUL;CTSD;SOD1	0.04	1.19556	DisGeNET	Proximal tubules-like	Frugivore	100
Steatohepatitis	0.0653685	DHRS7;ACADL;ALDOB;SLC22A8;KHK;SOD1	0.06	1.18463	DisGeNET	Proximal tubules-like	Frugivore	100
Dementia	0.0672065	PRDX5;PEBP1;CHCHD10;RPSA;SOD1	0.05	1.17259	DisGeNET	Proximal tubules-like	Frugivore	100
Familial Alzheimer Disease (FAD)	0.0674204	PEBP1;CTSD;SOD1	0.03	1.17121	DisGeNET	Proximal tubules-like	Frugivore	100
Dyspnea	0.0674204	RPS28;CHCHD10;SOD1	0.03	1.17121	DisGeNET	Proximal tubules-like	Frugivore	100
Epithelial ovarian cancer	0.0675578	SLC13A2;PRDX5;HSP90AA1;KLK1;GRB10;RPSA;TYR;B2M;WFDC2;ACTG1;SOD1	0.11	1.17032	DisGeNET	Proximal tubules-like	Frugivore	100
Leishmaniasis, Visceral	0.0676322	HSP90AA1;RPSA	0.02	1.16985	DisGeNET	Proximal tubules-like	Frugivore	100
Muscle Cramp	0.0676322	CHCHD10;SOD1	0.02	1.16985	DisGeNET	Proximal tubules-like	Frugivore	100
Kidney Failure, Chronic	0.0677283	PRDX5;KLK1;SLC22A2;CNDP1;SOD1	0.05	1.16923	DisGeNET	Proximal tubules-like	Frugivore	100
Reproductive tract infection	0.0677909	B2M	0.01	1.16883	DisGeNET	Proximal tubules-like	Frugivore	100
Atrophy, Muscular, Spinobulbar	0.0677909	SOD1	0.01	1.16883	DisGeNET	Proximal tubules-like	Frugivore	100
Retinal depigmentation	0.0677909	TYR	0.01	1.16883	DisGeNET	Proximal tubules-like	Frugivore	100
Down Syndrome, Partial Trisomy 21	0.0677909	SOD1	0.01	1.16883	DisGeNET	Proximal tubules-like	Frugivore	100
Small wings of the pelvic girdle	0.0677909	RPS19	0.01	1.16883	DisGeNET	Proximal tubules-like	Frugivore	100
Stage II Colorectal Cancer	0.0677909	PEBP1	0.01	1.16883	DisGeNET	Proximal tubules-like	Frugivore	100
Hepatic Coma	0.0677909	GLUL	0.01	1.16883	DisGeNET	Proximal tubules-like	Frugivore	100
Systemic amyloidosis	0.0677909	B2M	0.01	1.16883	DisGeNET	Proximal tubules-like	Frugivore	100
Trisomy 21, Meiotic Nondisjunction	0.0677909	SOD1	0.01	1.16883	DisGeNET	Proximal tubules-like	Frugivore	100
Trisomy 21, Mitotic Nondisjunction	0.0677909	SOD1	0.01	1.16883	DisGeNET	Proximal tubules-like	Frugivore	100
3-Methylglutaconic Aciduria	0.0677909	ATP5F1E	0.01	1.16883	DisGeNET	Proximal tubules-like	Frugivore	100
Hypoplastic anemia	0.0677909	RPS14	0.01	1.16883	DisGeNET	Proximal tubules-like	Frugivore	100
Hypoplastic ilia	0.0677909	RPS19	0.01	1.16883	DisGeNET	Proximal tubules-like	Frugivore	100
Afibrinogenemia	0.0677909	PCID2	0.01	1.16883	DisGeNET	Proximal tubules-like	Frugivore	100
Plasmacytosis	0.0677909	B2M	0.01	1.16883	DisGeNET	Proximal tubules-like	Frugivore	100
Poliomyelitis	0.0677909	CPVL	0.01	1.16883	DisGeNET	Proximal tubules-like	Frugivore	100
Primary Adrenal Insufficiency	0.0677909	GLUL	0.01	1.16883	DisGeNET	Proximal tubules-like	Frugivore	100
Primary congenital glaucoma	0.0677909	TYR	0.01	1.16883	DisGeNET	Proximal tubules-like	Frugivore	100
Primary gout	0.0677909	SLC22A12	0.01	1.16883	DisGeNET	Proximal tubules-like	Frugivore	100
Ductal Carcinoma In Situ with Microinvasion	0.0677909	PEBP1	0.01	1.16883	DisGeNET	Proximal tubules-like	Frugivore	100
Rapidly progressive glomerulonephritis	0.0677909	RPS19	0.01	1.16883	DisGeNET	Proximal tubules-like	Frugivore	100
Seizures	0.0683881	RPS19;RPL10;NDUFA1;FAT4;ALDOB;AQP2;GLUL;CTSD;ACTG1;SOD1	0.1	1.16502	DisGeNET	Proximal tubules-like	Frugivore	100
Actinic keratosis	0.0690235	PEBP1;TYR	0.02	1.161	DisGeNET	Proximal tubules-like	Frugivore	100
Dysmorphic facies	0.0690235	RPL10;TALDO1	0.02	1.161	DisGeNET	Proximal tubules-like	Frugivore	100
Iron Overload	0.0704243	FTH1;B2M	0.02	1.15228	DisGeNET	Proximal tubules-like	Frugivore	100
Virus Diseases	0.0712802	RPS15;HSPA8;DHDH;TALDO1;PABPC1;RPS11;SLC22A8;CPVL	0.08	1.14703	DisGeNET	Proximal tubules-like	Frugivore	100
Retinal Degeneration	0.0718344	CTSD;SOD1	0.02	1.14367	DisGeNET	Proximal tubules-like	Frugivore	100
Serous cystadenocarcinoma ovary	0.0724552	B2M	0.01	1.13993	DisGeNET	Proximal tubules-like	Frugivore	100
Focal Nodular Hyperplasia	0.0724552	GLUL	0.01	1.13993	DisGeNET	Proximal tubules-like	Frugivore	100
Malignant melanoma, metastatic	0.0724552	TYR	0.01	1.13993	DisGeNET	Proximal tubules-like	Frugivore	100
Sore to touch	0.0724552	IGFBP4	0.01	1.13993	DisGeNET	Proximal tubules-like	Frugivore	100
Thinking and speaking disturbances	0.0724552	HSP90AA1	0.01	1.13993	DisGeNET	Proximal tubules-like	Frugivore	100
Increased number of platelets	0.0724552	RPS19	0.01	1.13993	DisGeNET	Proximal tubules-like	Frugivore	100
Adult Neuronal Ceroid Lipofuscinosis	0.0724552	CTSD	0.01	1.13993	DisGeNET	Proximal tubules-like	Frugivore	100
Lateral Sclerosis	0.0724552	SOD1	0.01	1.13993	DisGeNET	Proximal tubules-like	Frugivore	100
Ankle contracture	0.0724552	RPL10	0.01	1.13993	DisGeNET	Proximal tubules-like	Frugivore	100
Carotid Artery Thrombosis	0.0724552	SOD1	0.01	1.13993	DisGeNET	Proximal tubules-like	Frugivore	100
Nephropathic cystinosis	0.0724552	CTSD	0.01	1.13993	DisGeNET	Proximal tubules-like	Frugivore	100
Choroidal Neovascularization	0.0724552	TYR	0.01	1.13993	DisGeNET	Proximal tubules-like	Frugivore	100
Codependency	0.0724552	PABPC1	0.01	1.13993	DisGeNET	Proximal tubules-like	Frugivore	100
Pertussis	0.0724552	ACTG1	0.01	1.13993	DisGeNET	Proximal tubules-like	Frugivore	100
Cystathionine beta-Synthase Deficiency Disease	0.0724552	TYR	0.01	1.13993	DisGeNET	Proximal tubules-like	Frugivore	100
Primary Systemic Amyloidosis	0.0724552	B2M	0.01	1.13993	DisGeNET	Proximal tubules-like	Frugivore	100
Cholestasis	0.0727273	TALDO1;ALDOB;B2M;SERPINA5	0.04	1.1383	DisGeNET	Proximal tubules-like	Frugivore	100
Bacteremia	0.0732536	RPS19;DEFB1	0.02	1.13517	DisGeNET	Proximal tubules-like	Frugivore	100
Disseminated Malignant Neoplasm	0.0735048	HSP90AA1;IL1RAPL1;PEBP1	0.03	1.13368	DisGeNET	Proximal tubules-like	Frugivore	100
Nonsyndromic Deafness	0.0746819	USH1C;ACTG1	0.02	1.12678	DisGeNET	Proximal tubules-like	Frugivore	100
Stereotypic Movement Disorder	0.0761192	RPS15;TKT	0.02	1.11851	DisGeNET	Proximal tubules-like	Frugivore	100
Cholestasis in newborn	0.0761192	TALDO1;ALDOB	0.02	1.11851	DisGeNET	Proximal tubules-like	Frugivore	100
Schistosomiasis mansoni	0.0770964	SOD1	0.01	1.11297	DisGeNET	Proximal tubules-like	Frugivore	100
Gonadal Dysgenesis, 45,X	0.0770964	SOD1	0.01	1.11297	DisGeNET	Proximal tubules-like	Frugivore	100
Hearing Loss, Mixed Conductive-Sensorineural	0.0770964	RPS28	0.01	1.11297	DisGeNET	Proximal tubules-like	Frugivore	100
Motor Neuron Disease, Lower	0.0770964	SOD1	0.01	1.11297	DisGeNET	Proximal tubules-like	Frugivore	100
Hepatic necrosis	0.0770964	SORD	0.01	1.11297	DisGeNET	Proximal tubules-like	Frugivore	100
Vocal Cord Paralysis	0.0770964	SOD1	0.01	1.11297	DisGeNET	Proximal tubules-like	Frugivore	100
Macroangiopathy	0.0770964	SOD1	0.01	1.11297	DisGeNET	Proximal tubules-like	Frugivore	100
Mesangial proliferative glomerulonephritis	0.0770964	SLC22A8	0.01	1.11297	DisGeNET	Proximal tubules-like	Frugivore	100
Oral infection	0.0770964	DEFB1	0.01	1.11297	DisGeNET	Proximal tubules-like	Frugivore	100
Poisoning	0.0770964	SLC22A2	0.01	1.11297	DisGeNET	Proximal tubules-like	Frugivore	100
Edema	0.0775653	B2M;SOD1	0.02	1.11033	DisGeNET	Proximal tubules-like	Frugivore	100
AMYOTROPHIC LATERAL SCLEROSIS 1	0.0790201	CTSD;SOD1	0.02	1.10226	DisGeNET	Proximal tubules-like	Frugivore	100
Ovarian Carcinoma	0.0802187	HSP90AA1;KLK1;SLC22A2;DHDH;PEBP1;RPSA;TYR;PDZK1IP1;OAZ1;WFDC2;ACTG1;SERPINA5;TKT;B2M;CTSD;TNFRSF21	0.16	1.09572	DisGeNET	Proximal tubules-like	Frugivore	100
Sciatic Neuropathy	0.0804834	RPSA;SOD1	0.02	1.09429	DisGeNET	Proximal tubules-like	Frugivore	100
Gastric ulcer	0.0804834	KLK1;SOD1	0.02	1.09429	DisGeNET	Proximal tubules-like	Frugivore	100
AMYOTROPHIC LATERAL SCLEROSIS 2, JUVENILE (disorder)	0.0817146	SOD1	0.01	1.0877	DisGeNET	Proximal tubules-like	Frugivore	100
B-CELL MALIGNANCY, LOW-GRADE	0.0817146	RPS15	0.01	1.0877	DisGeNET	Proximal tubules-like	Frugivore	100
Sexually Transmitted Diseases	0.0817146	B2M	0.01	1.0877	DisGeNET	Proximal tubules-like	Frugivore	100
Hartnup Disease	0.0817146	RPS27	0.01	1.0877	DisGeNET	Proximal tubules-like	Frugivore	100
SPINOCEREBELLAR ATAXIA 17	0.0817146	HSPA8	0.01	1.0877	DisGeNET	Proximal tubules-like	Frugivore	100
Hypocupremia	0.0817146	SOD1	0.01	1.0877	DisGeNET	Proximal tubules-like	Frugivore	100
Achromasia	0.0817146	TYR	0.01	1.0877	DisGeNET	Proximal tubules-like	Frugivore	100
Adult Burkitt Lymphoma	0.0817146	HSP90AA1	0.01	1.0877	DisGeNET	Proximal tubules-like	Frugivore	100
Late-Infantile Neuronal Ceroid Lipfuscinosis	0.0817146	CTSD	0.01	1.0877	DisGeNET	Proximal tubules-like	Frugivore	100
Compression of spinal cord	0.0817146	SOD1	0.01	1.0877	DisGeNET	Proximal tubules-like	Frugivore	100
Pulpitis	0.0817146	DEFB1	0.01	1.0877	DisGeNET	Proximal tubules-like	Frugivore	100
Radial bowing	0.0817146	B2M	0.01	1.0877	DisGeNET	Proximal tubules-like	Frugivore	100
Idiopathic pulmonary hypertension	0.0819552	RPSA;SOD1	0.02	1.08642	DisGeNET	Proximal tubules-like	Frugivore	100
Autoimmune Diseases	0.0828765	HSP90AA1;RPS19;DCXR;TALDO1;DEFB1;TYR;GLUL;B2M;SOD1	0.09	1.08157	DisGeNET	Proximal tubules-like	Frugivore	100
Broad flat nasal bridge	0.0830315	FAT4;GLUL;CTSD;ACTG1	0.04	1.08076	DisGeNET	Proximal tubules-like	Frugivore	100
Liver Dysfunction	0.0844818	TALDO1;ALDOB;SOD1	0.03	1.07324	DisGeNET	Proximal tubules-like	Frugivore	100
Nasal bridge wide	0.0851749	FAT4;GLUL;CTSD;ACTG1	0.04	1.06969	DisGeNET	Proximal tubules-like	Frugivore	100
Addictive Behavior	0.0854268	HSP90AA1;PEBP1;GLUL	0.03	1.06841	DisGeNET	Proximal tubules-like	Frugivore	100
Epidermolysis Bullosa Acquisita	0.08631	HSP90AA1	0.01	1.06394	DisGeNET	Proximal tubules-like	Frugivore	100
Filariasis	0.08631	HSPA8	0.01	1.06394	DisGeNET	Proximal tubules-like	Frugivore	100
Hand, Foot and Mouth Disease	0.08631	CPVL	0.01	1.06394	DisGeNET	Proximal tubules-like	Frugivore	100
Hypothermia, natural	0.08631	SOD1	0.01	1.06394	DisGeNET	Proximal tubules-like	Frugivore	100
Skin Pigmentation	0.08631	TYR	0.01	1.06394	DisGeNET	Proximal tubules-like	Frugivore	100
Skin pigmentation - finding	0.08631	TYR	0.01	1.06394	DisGeNET	Proximal tubules-like	Frugivore	100
Slow decrease in visual acuity	0.08631	TYR	0.01	1.06394	DisGeNET	Proximal tubules-like	Frugivore	100
Melanoma, Amelanotic	0.08631	TYR	0.01	1.06394	DisGeNET	Proximal tubules-like	Frugivore	100
Teratozoospermia	0.08631	SERPINA5	0.01	1.06394	DisGeNET	Proximal tubules-like	Frugivore	100
Thumb aplasia	0.08631	RPS19	0.01	1.06394	DisGeNET	Proximal tubules-like	Frugivore	100
Hypopigmentation of hair	0.08631	TYR	0.01	1.06394	DisGeNET	Proximal tubules-like	Frugivore	100
Intestinal Volvulus	0.08631	SOD1	0.01	1.06394	DisGeNET	Proximal tubules-like	Frugivore	100
Amyloid angiopathy	0.08631	CTSD	0.01	1.06394	DisGeNET	Proximal tubules-like	Frugivore	100
Anti-Glomerular Basement Membrane Disease	0.08631	RPS19	0.01	1.06394	DisGeNET	Proximal tubules-like	Frugivore	100
Lobular Neoplasia	0.08631	HSP90AA1	0.01	1.06394	DisGeNET	Proximal tubules-like	Frugivore	100
Atrophic retina	0.08631	CTSD	0.01	1.06394	DisGeNET	Proximal tubules-like	Frugivore	100
Mandibulofacial Dysostosis	0.08631	RPS14	0.01	1.06394	DisGeNET	Proximal tubules-like	Frugivore	100
blue iris (physical finding)	0.08631	TYR	0.01	1.06394	DisGeNET	Proximal tubules-like	Frugivore	100
CADASIL Syndrome	0.08631	SOD1	0.01	1.06394	DisGeNET	Proximal tubules-like	Frugivore	100
Classical phenylketonuria	0.08631	SOD1	0.01	1.06394	DisGeNET	Proximal tubules-like	Frugivore	100
Congenital absence of spleen	0.08631	RPSA	0.01	1.06394	DisGeNET	Proximal tubules-like	Frugivore	100
Congenital dyserythropoietic anemia	0.08631	RPS19	0.01	1.06394	DisGeNET	Proximal tubules-like	Frugivore	100
Dent's disease	0.08631	CTSD	0.01	1.06394	DisGeNET	Proximal tubules-like	Frugivore	100
Depressed nasal tip	0.08631	ACTG1	0.01	1.06394	DisGeNET	Proximal tubules-like	Frugivore	100
Distal Renal Tubular Acidosis	0.08631	ATP6V1B1	0.01	1.06394	DisGeNET	Proximal tubules-like	Frugivore	100
Myxoid cyst	0.0863763	RPSA;TYR;SOD1	0.03	1.06361	DisGeNET	Proximal tubules-like	Frugivore	100
Mood swings	0.0879246	CHCHD10;SOD1	0.02	1.05589	DisGeNET	Proximal tubules-like	Frugivore	100
Neuromuscular Diseases	0.0894369	CHCHD10;SOD1	0.02	1.04848	DisGeNET	Proximal tubules-like	Frugivore	100
Amino Acid Metabolism, Inborn Errors	0.0908825	GLUL	0.01	1.04152	DisGeNET	Proximal tubules-like	Frugivore	100
Hyperferritinaemia	0.0908825	FTH1	0.01	1.04152	DisGeNET	Proximal tubules-like	Frugivore	100
Thymoma, type C	0.0908825	HSP90AA1	0.01	1.04152	DisGeNET	Proximal tubules-like	Frugivore	100
Hypernatremia	0.0908825	AQP2	0.01	1.04152	DisGeNET	Proximal tubules-like	Frugivore	100
Triangular head shape	0.0908825	ACTG1	0.01	1.04152	DisGeNET	Proximal tubules-like	Frugivore	100
Hypophosphatasia	0.0908825	PRDX5	0.01	1.04152	DisGeNET	Proximal tubules-like	Frugivore	100
Abnormality of abdomen morphology	0.0908825	RPSA	0.01	1.04152	DisGeNET	Proximal tubules-like	Frugivore	100
Idiopathic Nephrotic Syndrome	0.0908825	HSP90AA1	0.01	1.04152	DisGeNET	Proximal tubules-like	Frugivore	100
Increased ferritin	0.0908825	FTH1	0.01	1.04152	DisGeNET	Proximal tubules-like	Frugivore	100
Increased serum ferritin	0.0908825	FTH1	0.01	1.04152	DisGeNET	Proximal tubules-like	Frugivore	100
Wedge shaped head	0.0908825	ACTG1	0.01	1.04152	DisGeNET	Proximal tubules-like	Frugivore	100
Autoimmune gastritis	0.0908825	GLUL	0.01	1.04152	DisGeNET	Proximal tubules-like	Frugivore	100
Bifid scrotum	0.0908825	FAT4	0.01	1.04152	DisGeNET	Proximal tubules-like	Frugivore	100
Chronic ulcerative colitis	0.0908825	B2M	0.01	1.04152	DisGeNET	Proximal tubules-like	Frugivore	100
Other Creutzfeldt-Jakob disease	0.0908825	CTSD	0.01	1.04152	DisGeNET	Proximal tubules-like	Frugivore	100
Constitutional Symptom	0.0908825	B2M	0.01	1.04152	DisGeNET	Proximal tubules-like	Frugivore	100
Cutaneous finger syndactyly	0.0908825	FAT4	0.01	1.04152	DisGeNET	Proximal tubules-like	Frugivore	100
Piebaldism	0.0908825	TYR	0.01	1.04152	DisGeNET	Proximal tubules-like	Frugivore	100
Pouchitis	0.0908825	DEFB1	0.01	1.04152	DisGeNET	Proximal tubules-like	Frugivore	100
Pregnancy associated hypertension	0.0908825	KLK1	0.01	1.04152	DisGeNET	Proximal tubules-like	Frugivore	100
Hypertrophy of lower jaw	0.090957	RPL10;IL1RAPL1	0.02	1.04116	DisGeNET	Proximal tubules-like	Frugivore	100
mandibular excess (physical finding)	0.090957	RPL10;IL1RAPL1	0.02	1.04116	DisGeNET	Proximal tubules-like	Frugivore	100
Mandibular hyperplasia	0.090957	RPL10;IL1RAPL1	0.02	1.04116	DisGeNET	Proximal tubules-like	Frugivore	100
Skeletal muscle atrophy	0.0921674	NDUFA1;CHCHD10;SOD1	0.03	1.03542	DisGeNET	Proximal tubules-like	Frugivore	100
Neurogenic muscle atrophy, especially in the lower limbs	0.0921674	NDUFA1;CHCHD10;SOD1	0.03	1.03542	DisGeNET	Proximal tubules-like	Frugivore	100
Respiratory syncytial virus (RSV) infection in conditions classified elsewhere and of unspecified site	0.0931481	RPSA;CPVL;SOD1	0.03	1.03083	DisGeNET	Proximal tubules-like	Frugivore	100
Adenocarcinoma of prostate	0.0931481	IGFBP4;DCXR;CTSD	0.03	1.03083	DisGeNET	Proximal tubules-like	Frugivore	100
Enterovirus Infections	0.0940199	GLUL;SOD1	0.02	1.02678	DisGeNET	Proximal tubules-like	Frugivore	100
Increased size of the mandible	0.0940199	RPL10;IL1RAPL1	0.02	1.02678	DisGeNET	Proximal tubules-like	Frugivore	100
Ischemia	0.0940199	KLK1;SOD1	0.02	1.02678	DisGeNET	Proximal tubules-like	Frugivore	100
Macrostomia	0.0940199	TALDO1;ACTG1	0.02	1.02678	DisGeNET	Proximal tubules-like	Frugivore	100
Restlessness	0.0954324	DEFB1	0.01	1.0203	DisGeNET	Proximal tubules-like	Frugivore	100
Retinal blind spot	0.0954324	USH1C	0.01	1.0203	DisGeNET	Proximal tubules-like	Frugivore	100
Sandhoff Disease	0.0954324	RPS27A	0.01	1.0203	DisGeNET	Proximal tubules-like	Frugivore	100
Scotoma	0.0954324	USH1C	0.01	1.0203	DisGeNET	Proximal tubules-like	Frugivore	100
Xanthomatosis, Cerebrotendinous	0.0954324	SLC22A2	0.01	1.0203	DisGeNET	Proximal tubules-like	Frugivore	100
Undetectable electroretinogram	0.0954324	USH1C	0.01	1.0203	DisGeNET	Proximal tubules-like	Frugivore	100
Infantile nystagmus syndrome	0.0954324	HSP90AA1	0.01	1.0203	DisGeNET	Proximal tubules-like	Frugivore	100
Bone Marrow failure syndromes	0.0954324	RPS19	0.01	1.0203	DisGeNET	Proximal tubules-like	Frugivore	100
Chediak-Higashi Syndrome	0.0954324	TYR	0.01	1.0203	DisGeNET	Proximal tubules-like	Frugivore	100
CNS hypomyelination	0.0954324	GLUL	0.01	1.0203	DisGeNET	Proximal tubules-like	Frugivore	100
Papillon-Lefevre Disease	0.0954324	SOD1	0.01	1.0203	DisGeNET	Proximal tubules-like	Frugivore	100
Diabetic Ketoacidosis	0.0954324	AQP2	0.01	1.0203	DisGeNET	Proximal tubules-like	Frugivore	100
Pick Disease of the Brain	0.0955626	CHCHD10;SOD1	0.02	1.01971	DisGeNET	Proximal tubules-like	Frugivore	100
Colon Carcinoma	0.0963864	HSPA8;HSP90AA1;KLK1;IGFBP4;USH1C;PEBP1;RPSA;TYR;ACTG1;PRDX5;RPS19;FTH1;RPS27A;B2M;CTSD	0.15	1.01598	DisGeNET	Proximal tubules-like	Frugivore	100
Teratocarcinoma	0.0971125	RPSA;B2M	0.02	1.01272	DisGeNET	Proximal tubules-like	Frugivore	100
Hyperglycemia	0.0973121	RPL10;DEFB1;TKT;CNDP1;SOD1	0.05	1.01183	DisGeNET	Proximal tubules-like	Frugivore	100
Basal cell carcinoma	0.0986696	NDUFA1;TYR	0.02	1.00582	DisGeNET	Proximal tubules-like	Frugivore	100
Downward slant of palpebral fissure	0.0991227	RPS28;RPS19;ACTG1	0.03	1.00383	DisGeNET	Proximal tubules-like	Frugivore	100
Epidermodysplasia Verruciformis	0.0999598	SOD1	0.01	1.00017	DisGeNET	Proximal tubules-like	Frugivore	100
Shwachman syndrome	0.0999598	RPS19	0.01	1.00017	DisGeNET	Proximal tubules-like	Frugivore	100
TDP-43 Proteinopathies	0.0999598	SOD1	0.01	1.00017	DisGeNET	Proximal tubules-like	Frugivore	100
Acute necrotizing encephalopathy	0.0999598	NDUFA1	0.01	1.00017	DisGeNET	Proximal tubules-like	Frugivore	100
Laryngomalacia	0.0999598	RPL10	0.01	1.00017	DisGeNET	Proximal tubules-like	Frugivore	100
Liver calculus	0.0999598	DEFB1	0.01	1.00017	DisGeNET	Proximal tubules-like	Frugivore	100
Bare Lymphocyte Syndrome	0.0999598	B2M	0.01	1.00017	DisGeNET	Proximal tubules-like	Frugivore	100
Mucopolysaccharidosis Type IIIA	0.0999598	RPS27	0.01	1.00017	DisGeNET	Proximal tubules-like	Frugivore	100
Muscle Spasticity	0.100146	NDUFA1;CHCHD10;CTSD;SOD1	0.04	0.999366	DisGeNET	Proximal tubules-like	Frugivore	100
Malabsorption	0.100234	FAT4;B2M	0.02	0.998986	DisGeNET	Proximal tubules-like	Frugivore	100
Class III malocclusion	0.100234	RPL10;IL1RAPL1	0.02	0.998986	DisGeNET	Proximal tubules-like	Frugivore	100
Secondary malignant neoplasm of lymph node	0.102514	HSP90AA1;FTH1;SLC22A2;PEBP1;DEFB1;RPSA;FAT4;TYR;B2M;CTSD	0.1	0.989219	DisGeNET	Proximal tubules-like	Frugivore	100
leukemia	0.102899	HSP90AA1;PEBP1;TALDO1;RPSA;TYR;ACTG1;SERPINA5;SOD1;GRHPR;GRB10;RPS27A;CPVL;B2M;CES1	0.14	0.987589	DisGeNET	Proximal tubules-like	Frugivore	100
Reperfusion Injury	0.103383	HSPA8;SOD1	0.02	0.98555	DisGeNET	Proximal tubules-like	Frugivore	100
Weight Gain	0.103383	RPS28;CTSD	0.02	0.98555	DisGeNET	Proximal tubules-like	Frugivore	100
Severe hereditary factor VIII deficiency disease	0.104465	SERPINA5	0.01	0.98103	DisGeNET	Proximal tubules-like	Frugivore	100
Smallpox	0.104465	TYR	0.01	0.98103	DisGeNET	Proximal tubules-like	Frugivore	100
Spider Veins	0.104465	TALDO1	0.01	0.98103	DisGeNET	Proximal tubules-like	Frugivore	100
Hepatocellular necrosis	0.104465	ACADL	0.01	0.98103	DisGeNET	Proximal tubules-like	Frugivore	100
Hypomyelination	0.104465	GLUL	0.01	0.98103	DisGeNET	Proximal tubules-like	Frugivore	100
Triphalangeal thumb	0.104465	RPS19	0.01	0.98103	DisGeNET	Proximal tubules-like	Frugivore	100
Varicocele	0.104465	PRDX5	0.01	0.98103	DisGeNET	Proximal tubules-like	Frugivore	100
Meningomyelocele	0.104465	SOD1	0.01	0.98103	DisGeNET	Proximal tubules-like	Frugivore	100
Mutism	0.104465	ACTG1	0.01	0.98103	DisGeNET	Proximal tubules-like	Frugivore	100
Myasthenias	0.104465	ACADL	0.01	0.98103	DisGeNET	Proximal tubules-like	Frugivore	100
Cholesteatoma	0.104465	CTSD	0.01	0.98103	DisGeNET	Proximal tubules-like	Frugivore	100
Congenital hypoplasia of clavicle	0.104465	FAT4	0.01	0.98103	DisGeNET	Proximal tubules-like	Frugivore	100
Cryptogenic Chronic Hepatitis	0.104465	SOD1	0.01	0.98103	DisGeNET	Proximal tubules-like	Frugivore	100
Renal carcinoma	0.105098	HSP90AA1;USH1C;DEFB1;RPSA;B2M	0.05	0.978405	DisGeNET	Proximal tubules-like	Frugivore	100
Neurogenic Muscular Atrophy	0.105249	NDUFA1;CHCHD10;SOD1	0.03	0.977783	DisGeNET	Proximal tubules-like	Frugivore	100
Merkel cell carcinoma	0.106559	HSPA8;PEBP1	0.02	0.972408	DisGeNET	Proximal tubules-like	Frugivore	100
Cholera	0.106559	CTSD;SOD1	0.02	0.972408	DisGeNET	Proximal tubules-like	Frugivore	100
Cleft Palate	0.106559	RPL5;RPS19	0.02	0.972408	DisGeNET	Proximal tubules-like	Frugivore	100
HIV Infections	0.108457	HSP90AA1;NDUFA6;RPSA;GLUL;B2M;CTSD;ACTG1	0.07	0.964742	DisGeNET	Proximal tubules-like	Frugivore	100
Leukemia, T-Cell	0.10887	HSP90AA1;TALDO1;RPSA;TYR	0.04	0.963093	DisGeNET	Proximal tubules-like	Frugivore	100
Angioedemas, Hereditary	0.108947	SERPINA5	0.01	0.962784	DisGeNET	Proximal tubules-like	Frugivore	100
Repeated speech	0.108947	ACTG1	0.01	0.962784	DisGeNET	Proximal tubules-like	Frugivore	100
Senile lentigo	0.108947	TYR	0.01	0.962784	DisGeNET	Proximal tubules-like	Frugivore	100
Severe postnatal growth retardation	0.108947	RPL10	0.01	0.962784	DisGeNET	Proximal tubules-like	Frugivore	100
Hydrops Fetalis, Non-Immune	0.108947	RPS19	0.01	0.962784	DisGeNET	Proximal tubules-like	Frugivore	100
Spastic Ataxia	0.108947	PRDX5	0.01	0.962784	DisGeNET	Proximal tubules-like	Frugivore	100
Helminthiasis	0.108947	SOD1	0.01	0.962784	DisGeNET	Proximal tubules-like	Frugivore	100
Long nose	0.108947	ACTG1	0.01	0.962784	DisGeNET	Proximal tubules-like	Frugivore	100
Asphyxia Neonatorum	0.108947	SOD1	0.01	0.962784	DisGeNET	Proximal tubules-like	Frugivore	100
Catalepsy	0.108947	RPS19	0.01	0.962784	DisGeNET	Proximal tubules-like	Frugivore	100
Norrie disease	0.108947	SOD1	0.01	0.962784	DisGeNET	Proximal tubules-like	Frugivore	100
Cognitive changes	0.108947	SOD1	0.01	0.962784	DisGeNET	Proximal tubules-like	Frugivore	100
POLYCYSTIC KIDNEY DISEASE 1	0.108947	PEBP1	0.01	0.962784	DisGeNET	Proximal tubules-like	Frugivore	100
Echolalia	0.108947	ACTG1	0.01	0.962784	DisGeNET	Proximal tubules-like	Frugivore	100
Hypoglycemia	0.109415	ACADL;NDUFA1;ALDOB	0.03	0.960925	DisGeNET	Proximal tubules-like	Frugivore	100
Gingival Diseases	0.109762	DEFB1;CTSD	0.02	0.959548	DisGeNET	Proximal tubules-like	Frugivore	100
Urticaria	0.109762	CTSD;SOD1	0.02	0.959548	DisGeNET	Proximal tubules-like	Frugivore	100
Carcinoma, Cribriform	0.111373	HSPA8;FAT4	0.02	0.95322	DisGeNET	Proximal tubules-like	Frugivore	100
Carcinoma, Granular Cell	0.111373	HSPA8;FAT4	0.02	0.95322	DisGeNET	Proximal tubules-like	Frugivore	100
Amyotrophic Lateral Sclerosis	0.112551	HSPA8;CHCHD10;PABPC1;CTSD;TNFRSF21;SOD1	0.06	0.948652	DisGeNET	Proximal tubules-like	Frugivore	100
Ataxia, Spinocerebellar	0.11299	HSPA8;SOD1	0.02	0.94696	DisGeNET	Proximal tubules-like	Frugivore	100
Condition, Preneoplastic	0.11299	FTH1;PEBP1	0.02	0.94696	DisGeNET	Proximal tubules-like	Frugivore	100
Goiter	0.113408	PRDX5	0.01	0.945358	DisGeNET	Proximal tubules-like	Frugivore	100
Horizontal Nystagmus	0.113408	TYR	0.01	0.945358	DisGeNET	Proximal tubules-like	Frugivore	100
Hyperostosis	0.113408	RPS19	0.01	0.945358	DisGeNET	Proximal tubules-like	Frugivore	100
Type II Mucolipidosis	0.113408	CTSD	0.01	0.945358	DisGeNET	Proximal tubules-like	Frugivore	100
Uroureter	0.113408	ACTG1	0.01	0.945358	DisGeNET	Proximal tubules-like	Frugivore	100
Aortic Diseases	0.113408	SOD1	0.01	0.945358	DisGeNET	Proximal tubules-like	Frugivore	100
Astrocytosis	0.113408	TNFRSF21	0.01	0.945358	DisGeNET	Proximal tubules-like	Frugivore	100
Diabetes Insipidus	0.113408	AQP2	0.01	0.945358	DisGeNET	Proximal tubules-like	Frugivore	100
Progressive macrocephaly	0.113408	NDUFA1	0.01	0.945358	DisGeNET	Proximal tubules-like	Frugivore	100
Pulmonary Sclerosing Hemangioma	0.113408	RPSA	0.01	0.945358	DisGeNET	Proximal tubules-like	Frugivore	100
Adenocarcinoma, Basal Cell	0.114613	HSPA8;FAT4	0.02	0.940765	DisGeNET	Proximal tubules-like	Frugivore	100
Hepatomegaly	0.116255	ACADL;TALDO1;ALDOB;B2M	0.04	0.934588	DisGeNET	Proximal tubules-like	Frugivore	100
Coronary Artery Disease	0.117271	HSPA8;KLK1;RPSA;FAT4;GLUL;CNDP1;CES1;SOD1	0.08	0.930809	DisGeNET	Proximal tubules-like	Frugivore	100
Epidermolysis Bullosa Simplex	0.117846	HSP90AA1	0.01	0.928685	DisGeNET	Proximal tubules-like	Frugivore	100
Sacral dimples	0.117846	FAT4	0.01	0.928685	DisGeNET	Proximal tubules-like	Frugivore	100
Tachypnea	0.117846	ACADL	0.01	0.928685	DisGeNET	Proximal tubules-like	Frugivore	100
AA amyloidosis	0.117846	SOD1	0.01	0.928685	DisGeNET	Proximal tubules-like	Frugivore	100
Acne Vulgaris	0.117846	DEFB1	0.01	0.928685	DisGeNET	Proximal tubules-like	Frugivore	100
Zinc deficiency	0.117846	SOD1	0.01	0.928685	DisGeNET	Proximal tubules-like	Frugivore	100
Bare lymphocyte syndrome 2	0.117846	B2M	0.01	0.928685	DisGeNET	Proximal tubules-like	Frugivore	100
Carpal Tunnel Syndrome	0.117846	B2M	0.01	0.928685	DisGeNET	Proximal tubules-like	Frugivore	100
Neonatal onset	0.117846	AQP2	0.01	0.928685	DisGeNET	Proximal tubules-like	Frugivore	100
Radial polydactyly	0.117846	TULP3	0.01	0.928685	DisGeNET	Proximal tubules-like	Frugivore	100
Retrognathia	0.117878	RPS19;ACTG1	0.02	0.928568	DisGeNET	Proximal tubules-like	Frugivore	100
Elevated hepatic transaminases	0.117878	ALDOB;TYR	0.02	0.928568	DisGeNET	Proximal tubules-like	Frugivore	100
Hypercholesterolemia	0.117935	HSP90AA1;CES1;SOD1	0.03	0.928359	DisGeNET	Proximal tubules-like	Frugivore	100
Neurologic Symptoms	0.119519	CNDP1;SOD1	0.02	0.922563	DisGeNET	Proximal tubules-like	Frugivore	100
Chronic Kidney Diseases	0.122149	KLK1;SLC22A2;WFDC2;SOD1	0.04	0.913112	DisGeNET	Proximal tubules-like	Frugivore	100
Extraskeletal Myxoid Chondrosarcoma	0.122262	HSPA8	0.01	0.912708	DisGeNET	Proximal tubules-like	Frugivore	100
Failure to thrive in infant	0.122262	ALDOB	0.01	0.912708	DisGeNET	Proximal tubules-like	Frugivore	100
Generalized vitiligo	0.122262	TYR	0.01	0.912708	DisGeNET	Proximal tubules-like	Frugivore	100
Homocystinuria	0.122262	TYR	0.01	0.912708	DisGeNET	Proximal tubules-like	Frugivore	100
Apathy	0.122262	SOD1	0.01	0.912708	DisGeNET	Proximal tubules-like	Frugivore	100
Aphasia	0.122262	ACTG1	0.01	0.912708	DisGeNET	Proximal tubules-like	Frugivore	100
Long palpebral fissure	0.122262	ACTG1	0.01	0.912708	DisGeNET	Proximal tubules-like	Frugivore	100
Appendicitis	0.122262	DEFB1	0.01	0.912708	DisGeNET	Proximal tubules-like	Frugivore	100
Bulbar palsy	0.122262	CHCHD10	0.01	0.912708	DisGeNET	Proximal tubules-like	Frugivore	100
Mucopolysaccharidoses	0.122262	RPS27	0.01	0.912708	DisGeNET	Proximal tubules-like	Frugivore	100
Cervical dysplasia	0.122262	RPS19	0.01	0.912708	DisGeNET	Proximal tubules-like	Frugivore	100
Chronic Lung Injury	0.122262	SOD1	0.01	0.912708	DisGeNET	Proximal tubules-like	Frugivore	100
Pelizaeus-Merzbacher Disease	0.122262	PRDX5	0.01	0.912708	DisGeNET	Proximal tubules-like	Frugivore	100
Decreased albumin	0.122262	B2M	0.01	0.912708	DisGeNET	Proximal tubules-like	Frugivore	100
Primary amyloidosis	0.122262	B2M	0.01	0.912708	DisGeNET	Proximal tubules-like	Frugivore	100
Primary Malignant Liver Neoplasm	0.122262	GLUL	0.01	0.912708	DisGeNET	Proximal tubules-like	Frugivore	100
Reactive systemic amyloidosis	0.122262	SOD1	0.01	0.912708	DisGeNET	Proximal tubules-like	Frugivore	100
Central neuroblastoma	0.122384	HSPA8;PRDX5;HSP90AA1;IGFBP4;PEBP1;RPSA;TYR;B2M;OAZ1;CTSD;ACTG1;SOD1	0.12	0.912276	DisGeNET	Proximal tubules-like	Frugivore	100
Adenocarcinoma, Oxyphilic	0.122818	HSPA8;FAT4	0.02	0.910737	DisGeNET	Proximal tubules-like	Frugivore	100
Hyperammonemia	0.122818	ACADL;GLUL	0.02	0.910737	DisGeNET	Proximal tubules-like	Frugivore	100
Kidney Neoplasm	0.124483	DEFB1;KHK;SERPINA5	0.03	0.904889	DisGeNET	Proximal tubules-like	Frugivore	100
Splenomegaly	0.125588	TALDO1;FAT4;B2M	0.03	0.901054	DisGeNET	Proximal tubules-like	Frugivore	100
Hyperthyroidism	0.12614	RPS19;SOD1	0.02	0.899148	DisGeNET	Proximal tubules-like	Frugivore	100
AMYOTROPHIC LATERAL SCLEROSIS 1, AUTOSOMAL RECESSIVE	0.126657	SOD1	0.01	0.897372	DisGeNET	Proximal tubules-like	Frugivore	100
Creutzfeldt-Jakob Disease, Sporadic	0.126657	CTSD	0.01	0.897372	DisGeNET	Proximal tubules-like	Frugivore	100
Sarcopenia	0.126657	SOD1	0.01	0.897372	DisGeNET	Proximal tubules-like	Frugivore	100
Seborrheic keratosis	0.126657	TYR	0.01	0.897372	DisGeNET	Proximal tubules-like	Frugivore	100
Short ulnae	0.126657	B2M	0.01	0.897372	DisGeNET	Proximal tubules-like	Frugivore	100
Granulocytic Sarcoma	0.126657	ADGRA3	0.01	0.897372	DisGeNET	Proximal tubules-like	Frugivore	100
ULNAR HYPOPLASIA	0.126657	B2M	0.01	0.897372	DisGeNET	Proximal tubules-like	Frugivore	100
Immunoglobulin G subclass deficiency (finding)	0.126657	B2M	0.01	0.897372	DisGeNET	Proximal tubules-like	Frugivore	100
Childhood Burkitt Lymphoma	0.126657	HSP90AA1	0.01	0.897372	DisGeNET	Proximal tubules-like	Frugivore	100
Plasma cell dyscrasia	0.126657	HSP90AA1	0.01	0.897372	DisGeNET	Proximal tubules-like	Frugivore	100
Depressed philtrum	0.126657	TALDO1	0.01	0.897372	DisGeNET	Proximal tubules-like	Frugivore	100
Pulmonary artery stenosis	0.126657	RPL10	0.01	0.897372	DisGeNET	Proximal tubules-like	Frugivore	100
Radial ray hypoplasia	0.126657	RPS19	0.01	0.897372	DisGeNET	Proximal tubules-like	Frugivore	100
Reactive airway disease	0.126657	TALDO1	0.01	0.897372	DisGeNET	Proximal tubules-like	Frugivore	100
Liver Cirrhosis	0.126676	TALDO1;ALDOB;AQP2;SLC22A8;EIF1;SOD1	0.06	0.897307	DisGeNET	Proximal tubules-like	Frugivore	100
Endometrial Carcinoma	0.126985	HSP90AA1;RPL10;RPSA;AQP2;GPCPD1;CTSD;WFDC2	0.07	0.896249	DisGeNET	Proximal tubules-like	Frugivore	100
Adenocarcinoma, Tubular	0.127809	HSPA8;FAT4	0.02	0.89344	DisGeNET	Proximal tubules-like	Frugivore	100
Familial M??ni??re disease	0.127809	DEFB1;AQP2	0.02	0.89344	DisGeNET	Proximal tubules-like	Frugivore	100
Thin upper lip vermilion	0.127809	RPL10;ACTG1	0.02	0.89344	DisGeNET	Proximal tubules-like	Frugivore	100
Myotonic Dystrophy	0.127809	KLK1;SOD1	0.02	0.89344	DisGeNET	Proximal tubules-like	Frugivore	100
Chronic kidney disease stage 5	0.129039	PRDX5;KLK1;SLC22A2;CNDP1	0.04	0.889279	DisGeNET	Proximal tubules-like	Frugivore	100
Memory Loss	0.129483	HSP90AA1;SOD1	0.02	0.887788	DisGeNET	Proximal tubules-like	Frugivore	100
Congenital anomaly of face	0.129483	RPL10;TALDO1	0.02	0.887788	DisGeNET	Proximal tubules-like	Frugivore	100
Patent ductus arteriosus	0.13004	RPL5;TALDO1;TKT	0.03	0.885923	DisGeNET	Proximal tubules-like	Frugivore	100
alpha-1-Antitrypsin Deficiency, Autosomal Recessive	0.131029	SERPINA5	0.01	0.882632	DisGeNET	Proximal tubules-like	Frugivore	100
Renal hypertension	0.131029	KLK1	0.01	0.882632	DisGeNET	Proximal tubules-like	Frugivore	100
HMN (Hereditary Motor Neuropathy) Proximal Type I	0.131029	SOD1	0.01	0.882632	DisGeNET	Proximal tubules-like	Frugivore	100
Abnormal visual evoked potential	0.131029	TYR	0.01	0.882632	DisGeNET	Proximal tubules-like	Frugivore	100
Upper Respiratory Infections	0.131029	DEFB1	0.01	0.882632	DisGeNET	Proximal tubules-like	Frugivore	100
Acquired CJD	0.131029	CTSD	0.01	0.882632	DisGeNET	Proximal tubules-like	Frugivore	100
Adult Fanconi syndrome	0.131029	CTSD	0.01	0.882632	DisGeNET	Proximal tubules-like	Frugivore	100
Juvenile Neuronal Ceroid Lipofuscinosis	0.131029	CTSD	0.01	0.882632	DisGeNET	Proximal tubules-like	Frugivore	100
Keratoconjunctivitis Sicca	0.131029	B2M	0.01	0.882632	DisGeNET	Proximal tubules-like	Frugivore	100
Aspartate aminotransferase measurement	0.131029	IL1RAPL1	0.01	0.882632	DisGeNET	Proximal tubules-like	Frugivore	100
Bulbar weakness	0.131029	CHCHD10	0.01	0.882632	DisGeNET	Proximal tubules-like	Frugivore	100
Cardiac Lymphoma	0.131029	B2M	0.01	0.882632	DisGeNET	Proximal tubules-like	Frugivore	100
Chronic Kidney Insufficiency	0.131029	KLK1	0.01	0.882632	DisGeNET	Proximal tubules-like	Frugivore	100
Other cataract	0.131029	SORD	0.01	0.882632	DisGeNET	Proximal tubules-like	Frugivore	100
Congenital hypoplasia of radius	0.131029	RPS19	0.01	0.882632	DisGeNET	Proximal tubules-like	Frugivore	100
Congenital sensorineural hearing loss	0.131029	USH1C	0.01	0.882632	DisGeNET	Proximal tubules-like	Frugivore	100
Phenylketonurias	0.131029	SOD1	0.01	0.882632	DisGeNET	Proximal tubules-like	Frugivore	100
Pigmented Basal Cell Carcinoma	0.131029	TYR	0.01	0.882632	DisGeNET	Proximal tubules-like	Frugivore	100
Deep philtrum	0.131029	TALDO1	0.01	0.882632	DisGeNET	Proximal tubules-like	Frugivore	100
Sarcomatoid Renal Cell Carcinoma	0.132847	PEBP1;CTSD	0.02	0.87665	DisGeNET	Proximal tubules-like	Frugivore	100
Epilepsy	0.133647	RPL10;NDUFA1;FAT4;ALDOB;AQP2;GLUL;CTSD;ACTG1;SOD1	0.09	0.87404	DisGeNET	Proximal tubules-like	Frugivore	100
Acute Coronary Syndrome	0.134548	HSPA8;KLK1;ACTG1	0.03	0.871122	DisGeNET	Proximal tubules-like	Frugivore	100
Congenital Epicanthus	0.134548	RPS28;FAT4;ACTG1	0.03	0.871122	DisGeNET	Proximal tubules-like	Frugivore	100
ALBINOIDISM, OCULOCUTANEOUS, AUTOSOMAL DOMINANT	0.13538	TYR	0.01	0.868445	DisGeNET	Proximal tubules-like	Frugivore	100
ST segment elevation myocardial infarction	0.13538	SERPINA5	0.01	0.868445	DisGeNET	Proximal tubules-like	Frugivore	100
Stage II Colon Cancer AJCC v7	0.13538	PEBP1	0.01	0.868445	DisGeNET	Proximal tubules-like	Frugivore	100
Optic Atrophy, Autosomal Dominant	0.13538	SOD1	0.01	0.868445	DisGeNET	Proximal tubules-like	Frugivore	100
Hypergammaglobulinemia	0.13538	B2M	0.01	0.868445	DisGeNET	Proximal tubules-like	Frugivore	100
Thymic Carcinoma	0.13538	HSP90AA1	0.01	0.868445	DisGeNET	Proximal tubules-like	Frugivore	100
Abnormal mitochondria in muscle tissue	0.13538	NDUFA1	0.01	0.868445	DisGeNET	Proximal tubules-like	Frugivore	100
Welts	0.13538	CTSD	0.01	0.868445	DisGeNET	Proximal tubules-like	Frugivore	100
X-Linked Emery-Dreifuss Muscular Dystrophy	0.13538	HSPA8	0.01	0.868445	DisGeNET	Proximal tubules-like	Frugivore	100
Noncancerous mole	0.13538	TYR	0.01	0.868445	DisGeNET	Proximal tubules-like	Frugivore	100
Polydipsia	0.13538	AQP2	0.01	0.868445	DisGeNET	Proximal tubules-like	Frugivore	100
Dilatation of ureter	0.13538	ACTG1	0.01	0.868445	DisGeNET	Proximal tubules-like	Frugivore	100
Renal Cell Carcinoma	0.135668	GATM;KLK1;IGFBP4;PEBP1;DEFB1;CDH16;B2M;CTSD;KHK;SERPINA5	0.1	0.867523	DisGeNET	Proximal tubules-like	Frugivore	100
Ataxia Telangiectasia	0.13609	SLC22A2;PEBP1;TYR;SOD1	0.04	0.866174	DisGeNET	Proximal tubules-like	Frugivore	100
Neoplastic Cell Transformation	0.137929	ACTG1;SOD1	0.02	0.860343	DisGeNET	Proximal tubules-like	Frugivore	100
Behcet Syndrome	0.137965	GATM;CPVL;SOD1	0.03	0.860231	DisGeNET	Proximal tubules-like	Frugivore	100
Muscle degeneration	0.139111	NDUFA1;CHCHD10;SOD1	0.03	0.85664	DisGeNET	Proximal tubules-like	Frugivore	100
Albinism, Ocular	0.13971	TYR	0.01	0.854774	DisGeNET	Proximal tubules-like	Frugivore	100
Reduced number of teeth	0.13971	FAT4	0.01	0.854774	DisGeNET	Proximal tubules-like	Frugivore	100
Stage II Colon Cancer	0.13971	PEBP1	0.01	0.854774	DisGeNET	Proximal tubules-like	Frugivore	100
Histiocytic sarcoma	0.13971	SLC22A2	0.01	0.854774	DisGeNET	Proximal tubules-like	Frugivore	100
Invasive aspergillosis	0.13971	HSP90AA1	0.01	0.854774	DisGeNET	Proximal tubules-like	Frugivore	100
Lymphatic obstruction	0.13971	FAT4	0.01	0.854774	DisGeNET	Proximal tubules-like	Frugivore	100
Childhood Ataxia with Central Nervous System Hypomyelinization	0.13971	DEFB1	0.01	0.854774	DisGeNET	Proximal tubules-like	Frugivore	100
Onset of lymphedema around puberty	0.13971	FAT4	0.01	0.854774	DisGeNET	Proximal tubules-like	Frugivore	100
Pericardial effusion	0.13971	SLC22A2	0.01	0.854774	DisGeNET	Proximal tubules-like	Frugivore	100
Neuroblastoma	0.139899	HSPA8;PRDX5;HSP90AA1;IGFBP4;PEBP1;RPSA;TYR;B2M;OAZ1;CTSD;ACTG1;SOD1	0.12	0.854184	DisGeNET	Proximal tubules-like	Frugivore	100
Lewy Body Disease	0.141342	RPS27A;SOD1	0.02	0.84973	DisGeNET	Proximal tubules-like	Frugivore	100
Renal Insufficiency	0.143725	KLK1;SLC22A2;B2M	0.03	0.842466	DisGeNET	Proximal tubules-like	Frugivore	100
Fibrillation	0.144017	SOD1	0.01	0.841585	DisGeNET	Proximal tubules-like	Frugivore	100
MICROPHTHALMIA, SYNDROMIC 7	0.144017	HSP90AA1	0.01	0.841585	DisGeNET	Proximal tubules-like	Frugivore	100
Hydrophthalmos	0.144017	TYR	0.01	0.841585	DisGeNET	Proximal tubules-like	Frugivore	100
Urine phosphorous concentration above normal	0.144017	ALDOB	0.01	0.841585	DisGeNET	Proximal tubules-like	Frugivore	100
Increased bilirubin level (finding)	0.144017	ALDOB	0.01	0.841585	DisGeNET	Proximal tubules-like	Frugivore	100
Iron deficiency anemia	0.144017	SOD1	0.01	0.841585	DisGeNET	Proximal tubules-like	Frugivore	100
Cardiovascular morbidity	0.144017	SOD1	0.01	0.841585	DisGeNET	Proximal tubules-like	Frugivore	100
NADH:Q(1) Oxidoreductase deficiency	0.144017	NDUFA1	0.01	0.841585	DisGeNET	Proximal tubules-like	Frugivore	100
Nodular Lymphocyte Predominant Hodgkin Lymphoma	0.144017	SLC22A2	0.01	0.841585	DisGeNET	Proximal tubules-like	Frugivore	100
Chronic Persistent Hepatitis	0.144017	SOD1	0.01	0.841585	DisGeNET	Proximal tubules-like	Frugivore	100
Periodic Fever Syndrome	0.144017	B2M	0.01	0.841585	DisGeNET	Proximal tubules-like	Frugivore	100
Prominent metopic ridge	0.144017	ACTG1	0.01	0.841585	DisGeNET	Proximal tubules-like	Frugivore	100
Hirschsprung Disease	0.144772	GRB10;TYR	0.02	0.839315	DisGeNET	Proximal tubules-like	Frugivore	100
Middle Cerebral Artery Occlusion	0.144772	KLK1;SOD1	0.02	0.839315	DisGeNET	Proximal tubules-like	Frugivore	100
Motor Neuron Disease	0.144772	PABPC1;SOD1	0.02	0.839315	DisGeNET	Proximal tubules-like	Frugivore	100
Amyotrophic Lateral Sclerosis, Sporadic	0.146494	CTSD;SOD1	0.02	0.83418	DisGeNET	Proximal tubules-like	Frugivore	100
Melanoma, B16	0.146494	HSP90AA1;TYR	0.02	0.83418	DisGeNET	Proximal tubules-like	Frugivore	100
Periodontal Diseases	0.14822	DEFB1;CTSD	0.02	0.829092	DisGeNET	Proximal tubules-like	Frugivore	100
Albinism, Oculocutaneous	0.148304	TYR	0.01	0.828847	DisGeNET	Proximal tubules-like	Frugivore	100
Chromosome 5, trisomy 5q	0.148304	RPS14	0.01	0.828847	DisGeNET	Proximal tubules-like	Frugivore	100
Gastric Cardia Adenocarcinoma	0.148304	PEBP1	0.01	0.828847	DisGeNET	Proximal tubules-like	Frugivore	100
Spastic	0.148304	SOD1	0.01	0.828847	DisGeNET	Proximal tubules-like	Frugivore	100
Usher Syndrome	0.148304	USH1C	0.01	0.828847	DisGeNET	Proximal tubules-like	Frugivore	100
Ventricular hypertrophy	0.148304	RPL5	0.01	0.828847	DisGeNET	Proximal tubules-like	Frugivore	100
Agitation	0.148304	DEFB1	0.01	0.828847	DisGeNET	Proximal tubules-like	Frugivore	100
Meniere Disease	0.148304	AQP2	0.01	0.828847	DisGeNET	Proximal tubules-like	Frugivore	100
MITOCHONDRIAL COMPLEX I DEFICIENCY	0.148304	NDUFA1	0.01	0.828847	DisGeNET	Proximal tubules-like	Frugivore	100
Central Diabetes Insipidus	0.148304	AQP2	0.01	0.828847	DisGeNET	Proximal tubules-like	Frugivore	100
Neuronal loss in central nervous system	0.148304	CTSD	0.01	0.828847	DisGeNET	Proximal tubules-like	Frugivore	100
Corneal Ulcer	0.148304	DEFB1	0.01	0.828847	DisGeNET	Proximal tubules-like	Frugivore	100
CREST Syndrome	0.148304	GRB10	0.01	0.828847	DisGeNET	Proximal tubules-like	Frugivore	100
Pleural Tuberculosis	0.148304	B2M	0.01	0.828847	DisGeNET	Proximal tubules-like	Frugivore	100
Retinitis Pigmentosa	0.148798	HSP90AA1;USH1C;CTSD;SOD1	0.04	0.827403	DisGeNET	Proximal tubules-like	Frugivore	100
Prostate carcinoma	0.149119	HSPA8;HSP90AA1;KLK1;IGFBP4;DCXR;PEBP1;DEFB1;RPSA;TYR;OAZ1;SERPINA5;SOD1;PRDX5;GATM;DHRS7;RPL13;PABPC1;B2M;CTSD;ATP6V1F	0.2	0.826468	DisGeNET	Proximal tubules-like	Frugivore	100
Collecting Duct Carcinoma of the Kidney	0.149951	PEBP1;CTSD	0.02	0.824051	DisGeNET	Proximal tubules-like	Frugivore	100
Rickets	0.152569	TALDO1	0.01	0.816533	DisGeNET	Proximal tubules-like	Frugivore	100
Trigonocephaly	0.152569	ACTG1	0.01	0.816533	DisGeNET	Proximal tubules-like	Frugivore	100
Cancer of Urinary Tract	0.152569	DEFB1	0.01	0.816533	DisGeNET	Proximal tubules-like	Frugivore	100
Myelodysplastic Syndrome with Isolated del(5q)	0.152569	RPS14	0.01	0.816533	DisGeNET	Proximal tubules-like	Frugivore	100
Poor suck	0.152569	TALDO1	0.01	0.816533	DisGeNET	Proximal tubules-like	Frugivore	100
Congestive heart failure	0.153198	GATM;RPS19;IGFBP4;FTH1;PEBP1;SLC27A6;SOD1	0.07	0.814746	DisGeNET	Proximal tubules-like	Frugivore	100
Myopathy	0.153446	GATM;RPS19;CHCHD10;SOD1	0.04	0.814045	DisGeNET	Proximal tubules-like	Frugivore	100
Metastatic melanoma	0.155321	PRDX5;PEBP1;TYR;B2M	0.04	0.808771	DisGeNET	Proximal tubules-like	Frugivore	100
Epidermolysis Bullosa	0.156813	RPS27A	0.01	0.804617	DisGeNET	Proximal tubules-like	Frugivore	100
Gait, Drop Foot	0.156813	SOD1	0.01	0.804617	DisGeNET	Proximal tubules-like	Frugivore	100
Hemianopsia	0.156813	USH1C	0.01	0.804617	DisGeNET	Proximal tubules-like	Frugivore	100
Hepatitis B Virus-Related Hepatocellular Carcinoma	0.156813	GLUL	0.01	0.804617	DisGeNET	Proximal tubules-like	Frugivore	100
Prostate Cancer, Hereditary, 7	0.156813	GATM	0.01	0.804617	DisGeNET	Proximal tubules-like	Frugivore	100
HTLV-I Infections	0.156813	RPSA	0.01	0.804617	DisGeNET	Proximal tubules-like	Frugivore	100
Tooth agenesis	0.156813	FAT4	0.01	0.804617	DisGeNET	Proximal tubules-like	Frugivore	100
Abnormal pigmentation	0.156813	RPS27	0.01	0.804617	DisGeNET	Proximal tubules-like	Frugivore	100
Intrahepatic Cholestasis	0.156813	SLC22A2	0.01	0.804617	DisGeNET	Proximal tubules-like	Frugivore	100
Lipoidosis	0.156813	RPS19	0.01	0.804617	DisGeNET	Proximal tubules-like	Frugivore	100
Nephrogenic Diabetes Insipidus	0.156813	AQP2	0.01	0.804617	DisGeNET	Proximal tubules-like	Frugivore	100
PARAGANGLIOMA AND GASTRIC STROMAL SARCOMA	0.156813	PEBP1	0.01	0.804617	DisGeNET	Proximal tubules-like	Frugivore	100
Polyuria	0.156813	AQP2	0.01	0.804617	DisGeNET	Proximal tubules-like	Frugivore	100
Clear-cell metastatic renal cell carcinoma	0.156913	KLK1;KHK	0.02	0.804342	DisGeNET	Proximal tubules-like	Frugivore	100
Concave bridge of nose	0.157868	TALDO1;FAT4;GLUL	0.03	0.801706	DisGeNET	Proximal tubules-like	Frugivore	100
Depressed nasal root/bridge	0.157868	TALDO1;FAT4;GLUL	0.03	0.801706	DisGeNET	Proximal tubules-like	Frugivore	100
Depressed nasal bridge	0.160266	TALDO1;FAT4;GLUL	0.03	0.795158	DisGeNET	Proximal tubules-like	Frugivore	100
DEAFNESS, AUTOSOMAL RECESSIVE (disorder)	0.161037	ATP6V1B1	0.01	0.793075	DisGeNET	Proximal tubules-like	Frugivore	100
Somatotropin deficiency	0.161037	GRB10	0.01	0.793075	DisGeNET	Proximal tubules-like	Frugivore	100
Hammer Toe	0.161037	CHCHD10	0.01	0.793075	DisGeNET	Proximal tubules-like	Frugivore	100
Stage IV Skin Melanoma	0.161037	TYR	0.01	0.793075	DisGeNET	Proximal tubules-like	Frugivore	100
Hepatic Encephalopathy	0.161037	GLUL	0.01	0.793075	DisGeNET	Proximal tubules-like	Frugivore	100
Hepatitis E	0.161037	CPVL	0.01	0.793075	DisGeNET	Proximal tubules-like	Frugivore	100
Hereditary Motor and Sensory-Neuropathy Type II	0.161037	CHCHD10	0.01	0.793075	DisGeNET	Proximal tubules-like	Frugivore	100
High-grade hypermetropia	0.161037	USH1C	0.01	0.793075	DisGeNET	Proximal tubules-like	Frugivore	100
5q-syndrome	0.161037	RPS14	0.01	0.793075	DisGeNET	Proximal tubules-like	Frugivore	100
Low Tension Glaucoma	0.161037	SOD1	0.01	0.793075	DisGeNET	Proximal tubules-like	Frugivore	100
Ocular Hypertension	0.161037	SOD1	0.01	0.793075	DisGeNET	Proximal tubules-like	Frugivore	100
Babinski Reflex	0.162174	NDUFA1;CHCHD10	0.02	0.790018	DisGeNET	Proximal tubules-like	Frugivore	100
Nerve Degeneration	0.162174	CHCHD10;SOD1	0.02	0.790018	DisGeNET	Proximal tubules-like	Frugivore	100
Renal tubular acidosis	0.165239	ATP6V1B1	0.01	0.781888	DisGeNET	Proximal tubules-like	Frugivore	100
Increased calcium level in kidney	0.165239	GRHPR	0.01	0.781888	DisGeNET	Proximal tubules-like	Frugivore	100
ACTH-Secreting Pituitary Adenoma	0.165239	HSP90AA1	0.01	0.781888	DisGeNET	Proximal tubules-like	Frugivore	100
Mitochondrial abnormalities	0.165239	SOD1	0.01	0.781888	DisGeNET	Proximal tubules-like	Frugivore	100
Combined immunodeficiency	0.165239	B2M	0.01	0.781888	DisGeNET	Proximal tubules-like	Frugivore	100
Pelvic Organ Prolapse	0.165239	ACTG1	0.01	0.781888	DisGeNET	Proximal tubules-like	Frugivore	100
Corpus Luteum Cyst	0.165239	RPL5	0.01	0.781888	DisGeNET	Proximal tubules-like	Frugivore	100
QRS complex feature	0.165239	TKT	0.01	0.781888	DisGeNET	Proximal tubules-like	Frugivore	100
Monosomy	0.1657	B2M;SOD1	0.02	0.780678	DisGeNET	Proximal tubules-like	Frugivore	100
Astrocytoma	0.165884	RPS15;PRDX5;IGFBP4;PEBP1;B2M;CTSD	0.06	0.780195	DisGeNET	Proximal tubules-like	Frugivore	100
Depressive disorder	0.165884	HSP90AA1;FTH1;CHCHD10;CSMD2;GLUL;SOD1	0.06	0.780195	DisGeNET	Proximal tubules-like	Frugivore	100
Experimental Organism Basal Cell Carcinoma	0.166311	NDUFA1;DEFB1;TYR	0.03	0.779078	DisGeNET	Proximal tubules-like	Frugivore	100
Inflammation	0.166748	PRDX5;HSP90AA1;KLK1;SOD1	0.04	0.777938	DisGeNET	Proximal tubules-like	Frugivore	100
Glioblastoma	0.16792	HSPA8;HSP90AA1;IGFBP4;TYR;CNDP1;ACTG1;SOD1;RPS15;RPS27;PABPC1;RPS11;GLUL;CTSD	0.13	0.774897	DisGeNET	Proximal tubules-like	Frugivore	100
Neuropathy	0.168748	HSP90AA1;ATP5F1E;SOD1	0.03	0.772761	DisGeNET	Proximal tubules-like	Frugivore	100
Adrenoleukodystrophy	0.169239	GLUL;CES1	0.02	0.771499	DisGeNET	Proximal tubules-like	Frugivore	100
Chromophobe Renal Cell Carcinoma	0.169239	PEBP1;CTSD	0.02	0.771499	DisGeNET	Proximal tubules-like	Frugivore	100
Sensorimotor neuropathy	0.16942	SOD1	0.01	0.771035	DisGeNET	Proximal tubules-like	Frugivore	100
Spastic gait	0.16942	SOD1	0.01	0.771035	DisGeNET	Proximal tubules-like	Frugivore	100
Abnormality of the eye	0.16942	TYR	0.01	0.771035	DisGeNET	Proximal tubules-like	Frugivore	100
Bladder neck obstruction	0.16942	RPS27A	0.01	0.771035	DisGeNET	Proximal tubules-like	Frugivore	100
Milroy Disease	0.16942	B2M	0.01	0.771035	DisGeNET	Proximal tubules-like	Frugivore	100
Comedone	0.16942	DEFB1	0.01	0.771035	DisGeNET	Proximal tubules-like	Frugivore	100
Common acute lymphoblastic leukemia	0.16942	B2M	0.01	0.771035	DisGeNET	Proximal tubules-like	Frugivore	100
Disorder of the optic nerve	0.16942	NDUFA1	0.01	0.771035	DisGeNET	Proximal tubules-like	Frugivore	100
Fasting blood glucose measurement	0.173581	GRB10	0.01	0.760499	DisGeNET	Proximal tubules-like	Frugivore	100
Flexion contracture of the knee	0.173581	RPL10	0.01	0.760499	DisGeNET	Proximal tubules-like	Frugivore	100
Liver dysfunction, mild	0.173581	TALDO1	0.01	0.760499	DisGeNET	Proximal tubules-like	Frugivore	100
Stage IV Ovarian Carcinoma	0.173581	TKT	0.01	0.760499	DisGeNET	Proximal tubules-like	Frugivore	100
Streptococcal pneumonia	0.173581	PEBP1	0.01	0.760499	DisGeNET	Proximal tubules-like	Frugivore	100
Hyperphosphaturia	0.173581	ALDOB	0.01	0.760499	DisGeNET	Proximal tubules-like	Frugivore	100
Absent auditory canals	0.173581	FAT4	0.01	0.760499	DisGeNET	Proximal tubules-like	Frugivore	100
Absent external auditory canals	0.173581	FAT4	0.01	0.760499	DisGeNET	Proximal tubules-like	Frugivore	100
Klinefelter's syndrome - male with more than two X chromosomes	0.173581	IL1RAPL1	0.01	0.760499	DisGeNET	Proximal tubules-like	Frugivore	100
Low Grade Lymphoma (neoplasm)	0.173581	HSP90AA1	0.01	0.760499	DisGeNET	Proximal tubules-like	Frugivore	100
Lymphatic Diseases	0.173581	FAT4	0.01	0.760499	DisGeNET	Proximal tubules-like	Frugivore	100
Atresia of the external auditory canal	0.173581	FAT4	0.01	0.760499	DisGeNET	Proximal tubules-like	Frugivore	100
Atretic auditory canal	0.173581	FAT4	0.01	0.760499	DisGeNET	Proximal tubules-like	Frugivore	100
Neuronal Ceroid-Lipofuscinoses	0.173581	CTSD	0.01	0.760499	DisGeNET	Proximal tubules-like	Frugivore	100
Optic Neuropathy	0.173581	NDUFA1	0.01	0.760499	DisGeNET	Proximal tubules-like	Frugivore	100
Decreased liver function	0.173581	TALDO1	0.01	0.760499	DisGeNET	Proximal tubules-like	Frugivore	100
Pyelonephritis	0.173581	B2M	0.01	0.760499	DisGeNET	Proximal tubules-like	Frugivore	100
Anoxia	0.173654	RPS14;ALDOB;TKT	0.03	0.760316	DisGeNET	Proximal tubules-like	Frugivore	100
Decreased platelet count	0.174572	RPS19;TALDO1	0.02	0.758025	DisGeNET	Proximal tubules-like	Frugivore	100
Cystic Fibrosis	0.175826	HSPA8;HSP90AA1;DEFB1;TYR;ATP5F1E	0.05	0.754917	DisGeNET	Proximal tubules-like	Frugivore	100
Cervical Squamous Cell Carcinoma	0.176356	HSPA8;CTSD	0.02	0.75361	DisGeNET	Proximal tubules-like	Frugivore	100
Liver carcinoma	0.176367	HSPA8;RPL30;HSP90AA1;DCXR;PEBP1;TALDO1;RPSA;ACTG1;EIF1;SERPINA5;SOD1;PRDX5;RPS19;ACADL;FTH1;FAT4;PABPC1;TKT;RPS27A;GLUL;CTSD;CES1	0.22	0.753583	DisGeNET	Proximal tubules-like	Frugivore	100
Anemia, severe	0.177721	RPS19	0.01	0.750262	DisGeNET	Proximal tubules-like	Frugivore	100
Degenerative Diseases, Spinal Cord	0.177721	FTH1	0.01	0.750262	DisGeNET	Proximal tubules-like	Frugivore	100
Hereditary retinal dystrophy	0.177721	USH1C	0.01	0.750262	DisGeNET	Proximal tubules-like	Frugivore	100
AIDS Dementia Complex	0.177721	GLUL	0.01	0.750262	DisGeNET	Proximal tubules-like	Frugivore	100
Motor symptoms	0.177721	SOD1	0.01	0.750262	DisGeNET	Proximal tubules-like	Frugivore	100
Obesity	0.17879	MIOX;KLK1;SLC22A2;DCXR;DEFB1;ATP5F1E;SOD1;SLC22A12;RPS14;SLC27A6;GLUL;CTSD;CES1	0.13	0.747658	DisGeNET	Proximal tubules-like	Frugivore	100
Coronary Arteriosclerosis	0.179756	HSPA8;KLK1;GLUL;CNDP1;CES1;SOD1	0.06	0.745316	DisGeNET	Proximal tubules-like	Frugivore	100
Aplastic Anemia	0.179932	RPS19;B2M	0.02	0.744891	DisGeNET	Proximal tubules-like	Frugivore	100
Intellectual Disability	0.180342	RPL10;USH1C;AQP2;CNDP1;ATP5F1E;ACTG1;SOD1;GATM;RPS19;IL1RAPL1;FAT4;ALDOB;TKT;GLUL;CTSD;ATP6V1B1	0.16	0.743904	DisGeNET	Proximal tubules-like	Frugivore	100
Fatty Liver	0.180451	DHRS7;SLC22A8;KHK;SOD1	0.04	0.74364	DisGeNET	Proximal tubules-like	Frugivore	100
Freckles	0.18184	TYR	0.01	0.74031	DisGeNET	Proximal tubules-like	Frugivore	100
Nephrotic Syndrome, Minimal Change	0.18184	HSP90AA1	0.01	0.74031	DisGeNET	Proximal tubules-like	Frugivore	100
Hemophilia B	0.18184	DCXR	0.01	0.74031	DisGeNET	Proximal tubules-like	Frugivore	100
Hypoplastic Left Heart Syndrome	0.18184	SYNPR	0.01	0.74031	DisGeNET	Proximal tubules-like	Frugivore	100
Alcohol withdrawal syndrome	0.18184	GLUL	0.01	0.74031	DisGeNET	Proximal tubules-like	Frugivore	100
alpha 1-Antitrypsin Deficiency	0.18184	SERPINA5	0.01	0.74031	DisGeNET	Proximal tubules-like	Frugivore	100
Microcalcification	0.18184	SLC22A6	0.01	0.74031	DisGeNET	Proximal tubules-like	Frugivore	100
Congenital anomaly of the kidney	0.18184	TALDO1	0.01	0.74031	DisGeNET	Proximal tubules-like	Frugivore	100
Dysphasia	0.18184	ACTG1	0.01	0.74031	DisGeNET	Proximal tubules-like	Frugivore	100
Precancerous Conditions	0.183436	FTH1;PEBP1;PDZK1IP1;WFDC2	0.04	0.736514	DisGeNET	Proximal tubules-like	Frugivore	100
Anxiety disease	0.18352	CHCHD10;SOD1	0.02	0.736317	DisGeNET	Proximal tubules-like	Frugivore	100
Small midface	0.185318	RPS28;FAT4	0.02	0.732083	DisGeNET	Proximal tubules-like	Frugivore	100
Hypotrophic midface	0.185318	RPS28;FAT4	0.02	0.732083	DisGeNET	Proximal tubules-like	Frugivore	100
Midface retrusion	0.185318	RPS28;FAT4	0.02	0.732083	DisGeNET	Proximal tubules-like	Frugivore	100
Decreased projection of midface	0.185318	RPS28;FAT4	0.02	0.732083	DisGeNET	Proximal tubules-like	Frugivore	100
Ewings sarcoma-primitive neuroectodermal tumor (PNET)	0.185939	B2M	0.01	0.730629	DisGeNET	Proximal tubules-like	Frugivore	100
Degenerative Diseases, Central Nervous System	0.185939	FTH1	0.01	0.730629	DisGeNET	Proximal tubules-like	Frugivore	100
Mitral regurgitation, mild	0.185939	RPL5	0.01	0.730629	DisGeNET	Proximal tubules-like	Frugivore	100
Cerebral Edema	0.185939	NDUFA1	0.01	0.730629	DisGeNET	Proximal tubules-like	Frugivore	100
Chronic diarrhea	0.185939	B2M	0.01	0.730629	DisGeNET	Proximal tubules-like	Frugivore	100
Other ureteric obstruction	0.185939	B2M	0.01	0.730629	DisGeNET	Proximal tubules-like	Frugivore	100
Dyskeratosis Congenita	0.185939	RPS19	0.01	0.730629	DisGeNET	Proximal tubules-like	Frugivore	100
Ptosis	0.185939	ACTG1	0.01	0.730629	DisGeNET	Proximal tubules-like	Frugivore	100
EMG: myopathic abnormalities	0.185939	ACADL	0.01	0.730629	DisGeNET	Proximal tubules-like	Frugivore	100
Rat Adrenal Gland Pheochromocytoma	0.185939	RFX2	0.01	0.730629	DisGeNET	Proximal tubules-like	Frugivore	100
Alzheimer's Disease	0.188585	HSPA8;HSP90AA1;NDUFA6;PEBP1;CHCHD10;RPSA;SOD1;RPS27;RPL13;GLUL;CTSD;TNFRSF21;CES1	0.13	0.724494	DisGeNET	Proximal tubules-like	Frugivore	100
Turner Syndrome	0.188921	GRB10;SOD1	0.02	0.72372	DisGeNET	Proximal tubules-like	Frugivore	100
Hyperreflexia	0.189868	NDUFA1;GLUL;SOD1	0.03	0.721548	DisGeNET	Proximal tubules-like	Frugivore	100
Hyperplasia of nose	0.190018	ACTG1	0.01	0.721206	DisGeNET	Proximal tubules-like	Frugivore	100
Tooth Abnormalities	0.190018	FAT4	0.01	0.721206	DisGeNET	Proximal tubules-like	Frugivore	100
Hypertrophy of nose	0.190018	ACTG1	0.01	0.721206	DisGeNET	Proximal tubules-like	Frugivore	100
Transient Cerebral Ischemia	0.190018	SOD1	0.01	0.721206	DisGeNET	Proximal tubules-like	Frugivore	100
Ketotic hypoglycemia	0.190018	ALDOB	0.01	0.721206	DisGeNET	Proximal tubules-like	Frugivore	100
Large nose	0.190018	ACTG1	0.01	0.721206	DisGeNET	Proximal tubules-like	Frugivore	100
Macrocephaly	0.190018	RPS19	0.01	0.721206	DisGeNET	Proximal tubules-like	Frugivore	100
Autoimmune hemolytic anemia	0.190018	SOD1	0.01	0.721206	DisGeNET	Proximal tubules-like	Frugivore	100
Myoclonic Epilepsy	0.190018	NDUFA1	0.01	0.721206	DisGeNET	Proximal tubules-like	Frugivore	100
Cleft uvula	0.190018	RPL5	0.01	0.721206	DisGeNET	Proximal tubules-like	Frugivore	100
Peroxisomal Disorders	0.190018	GRHPR	0.01	0.721206	DisGeNET	Proximal tubules-like	Frugivore	100
Proliferative retinopathy	0.190018	RPSA	0.01	0.721206	DisGeNET	Proximal tubules-like	Frugivore	100
Polycystic Kidney, Autosomal Dominant	0.190726	HSP90AA1;RPS19	0.02	0.719589	DisGeNET	Proximal tubules-like	Frugivore	100
Weight decreased	0.190726	B2M;SOD1	0.02	0.719589	DisGeNET	Proximal tubules-like	Frugivore	100
Lupus Erythematosus, Systemic	0.192243	HSP90AA1;RPS19;KLK1;RPSA;TYR;B2M;OAZ1;SOD1	0.08	0.716149	DisGeNET	Proximal tubules-like	Frugivore	100
Fetal Growth Retardation	0.193665	RPS19;TALDO1;SOD1	0.03	0.712949	DisGeNET	Proximal tubules-like	Frugivore	100
AMYLOIDOSIS, HEREDITARY, TRANSTHYRETIN-RELATED	0.194076	B2M	0.01	0.712028	DisGeNET	Proximal tubules-like	Frugivore	100
Intellectual disability, progressive	0.194076	CTSD	0.01	0.712028	DisGeNET	Proximal tubules-like	Frugivore	100
Leprosy, Lepromatous	0.194076	DEFB1	0.01	0.712028	DisGeNET	Proximal tubules-like	Frugivore	100
Glycosuria	0.194076	ALDOB	0.01	0.712028	DisGeNET	Proximal tubules-like	Frugivore	100
Thyroiditis	0.194076	RPS19	0.01	0.712028	DisGeNET	Proximal tubules-like	Frugivore	100
Tumoral calcinosis	0.194076	SLC22A6	0.01	0.712028	DisGeNET	Proximal tubules-like	Frugivore	100
Mitochondrial Encephalomyopathies	0.194076	NDUFA1	0.01	0.712028	DisGeNET	Proximal tubules-like	Frugivore	100
Muscular stiffness	0.194076	ACADL	0.01	0.712028	DisGeNET	Proximal tubules-like	Frugivore	100
Congenital anomaly of brain	0.194076	GLUL	0.01	0.712028	DisGeNET	Proximal tubules-like	Frugivore	100
Precursor Cell Lymphoblastic Leukemia Lymphoma	0.196294	HSP90AA1;RPS27;GRB10;ACTG1;CES1	0.05	0.707093	DisGeNET	Proximal tubules-like	Frugivore	100
MYELOPROLIFERATIVE DISORDER, CHRONIC, WITH EOSINOPHILIA	0.198114	TKT	0.01	0.703084	DisGeNET	Proximal tubules-like	Frugivore	100
Hypoparathyroidism	0.198114	HSP90AA1	0.01	0.703084	DisGeNET	Proximal tubules-like	Frugivore	100
Hypopituitarism	0.198114	SOD1	0.01	0.703084	DisGeNET	Proximal tubules-like	Frugivore	100
Ascites	0.198114	FAT4	0.01	0.703084	DisGeNET	Proximal tubules-like	Frugivore	100
Bronchogenic Carcinoma	0.198114	SOD1	0.01	0.703084	DisGeNET	Proximal tubules-like	Frugivore	100
Myxoid/Round Cell Liposarcoma	0.198114	HSP90AA1	0.01	0.703084	DisGeNET	Proximal tubules-like	Frugivore	100
Nicotinamide adenine dinucleotide coenzyme Q reductase deficiency	0.198114	NDUFA1	0.01	0.703084	DisGeNET	Proximal tubules-like	Frugivore	100
Congenital neutropenia	0.198114	RPS19	0.01	0.703084	DisGeNET	Proximal tubules-like	Frugivore	100
Purpura	0.198114	GLUL	0.01	0.703084	DisGeNET	Proximal tubules-like	Frugivore	100
Classical Hodgkin's Lymphoma	0.199788	SLC22A2;B2M	0.02	0.699431	DisGeNET	Proximal tubules-like	Frugivore	100
Infratentorial atrophy	0.201606	NDUFA1;CTSD	0.02	0.695496	DisGeNET	Proximal tubules-like	Frugivore	100
Irritable Bowel Syndrome	0.201606	RPSA;GLUL	0.02	0.695496	DisGeNET	Proximal tubules-like	Frugivore	100
Degenerative brain disorder	0.201606	GLUL;CTSD	0.02	0.695496	DisGeNET	Proximal tubules-like	Frugivore	100
Systemic candidiasis	0.202133	HSP90AA1	0.01	0.694363	DisGeNET	Proximal tubules-like	Frugivore	100
Telangiectasis	0.202133	TALDO1	0.01	0.694363	DisGeNET	Proximal tubules-like	Frugivore	100
Hypoalbuminemia	0.202133	B2M	0.01	0.694363	DisGeNET	Proximal tubules-like	Frugivore	100
IIeocolitis	0.202133	DEFB1	0.01	0.694363	DisGeNET	Proximal tubules-like	Frugivore	100
Cutaneous Mastocytosis	0.202133	SOD1	0.01	0.694363	DisGeNET	Proximal tubules-like	Frugivore	100
Drusen	0.202133	SOD1	0.01	0.694363	DisGeNET	Proximal tubules-like	Frugivore	100
Papillary Renal Cell Carcinoma	0.20525	PEBP1;CTSD	0.02	0.687718	DisGeNET	Proximal tubules-like	Frugivore	100
Epileptic encephalopathy	0.205813	SLC13A2;GATM;GLUL;CTSD	0.04	0.686527	DisGeNET	Proximal tubules-like	Frugivore	100
Severe congenital neutropenia	0.206131	RPS19	0.01	0.685857	DisGeNET	Proximal tubules-like	Frugivore	100
Hypertension, Renovascular	0.206131	KLK1	0.01	0.685857	DisGeNET	Proximal tubules-like	Frugivore	100
Smell Perception	0.206131	TYR	0.01	0.685857	DisGeNET	Proximal tubules-like	Frugivore	100
Abnormality of the outer ear	0.206131	FAT4	0.01	0.685857	DisGeNET	Proximal tubules-like	Frugivore	100
Kidney damage	0.206131	B2M	0.01	0.685857	DisGeNET	Proximal tubules-like	Frugivore	100
Mitral Valve Insufficiency	0.206131	RPL5	0.01	0.685857	DisGeNET	Proximal tubules-like	Frugivore	100
Carcinoma in situ of uterine cervix	0.206131	RPS19	0.01	0.685857	DisGeNET	Proximal tubules-like	Frugivore	100
Muscular Atrophy	0.206131	SOD1	0.01	0.685857	DisGeNET	Proximal tubules-like	Frugivore	100
Peripheral demyelinating neuropathy	0.206131	PRDX5	0.01	0.685857	DisGeNET	Proximal tubules-like	Frugivore	100
Protein measurement	0.206131	RPS11	0.01	0.685857	DisGeNET	Proximal tubules-like	Frugivore	100
Malaria	0.206849	HSP90AA1;RPS19;RPSA;SOD1	0.04	0.684346	DisGeNET	Proximal tubules-like	Frugivore	100
Hypertensive disease	0.207293	SLC22A12;SLC22A6;KLK1;SLC22A2;AQP2;SLC22A8;B2M;SERPINA5;SOD1	0.09	0.683415	DisGeNET	Proximal tubules-like	Frugivore	100
Conventional (Clear Cell) Renal Cell Carcinoma	0.20772	TMEM213;PEBP1;DEFB1;B2M;CTSD	0.05	0.682522	DisGeNET	Proximal tubules-like	Frugivore	100
Myocardial Infarction	0.208101	KLK1;PEBP1;SLC27A6;RPSA;CTSD;SERPINA5;SOD1	0.07	0.681726	DisGeNET	Proximal tubules-like	Frugivore	100
Coinfection	0.2089	TYR;ACTG1	0.02	0.680061	DisGeNET	Proximal tubules-like	Frugivore	100
Asthma	0.209126	KLK1;SLC22A2;IL1RAPL1;PEBP1;TALDO1;DEFB1;RPSA;CTSD;SOD1	0.09	0.679591	DisGeNET	Proximal tubules-like	Frugivore	100
Mental Retardation, X-Linked 1	0.210109	IL1RAPL1	0.01	0.677554	DisGeNET	Proximal tubules-like	Frugivore	100
Abnormal urinary amino-acid findings	0.210109	GRHPR	0.01	0.677554	DisGeNET	Proximal tubules-like	Frugivore	100
Agyria	0.210109	ACTG1	0.01	0.677554	DisGeNET	Proximal tubules-like	Frugivore	100
Alcoholic Steatohepatitis	0.210109	SOD1	0.01	0.677554	DisGeNET	Proximal tubules-like	Frugivore	100
Barrett Epithelium	0.210109	CTSD	0.01	0.677554	DisGeNET	Proximal tubules-like	Frugivore	100
Cytochrome-c Oxidase Deficiency	0.210109	SOD1	0.01	0.677554	DisGeNET	Proximal tubules-like	Frugivore	100
Psychotic Disorders	0.210332	TYR;CPVL;GLUL	0.03	0.677094	DisGeNET	Proximal tubules-like	Frugivore	100
Gingival Overgrowth	0.214068	FAT4	0.01	0.669448	DisGeNET	Proximal tubules-like	Frugivore	100
Astigmatism	0.214068	TYR	0.01	0.669448	DisGeNET	Proximal tubules-like	Frugivore	100
Medullary carcinoma	0.214068	HSP90AA1	0.01	0.669448	DisGeNET	Proximal tubules-like	Frugivore	100
Neck webbing	0.214068	RPS19	0.01	0.669448	DisGeNET	Proximal tubules-like	Frugivore	100
Oral soft tissue hyperplasia	0.214068	FAT4	0.01	0.669448	DisGeNET	Proximal tubules-like	Frugivore	100
Polyarthritis	0.214068	RPS19	0.01	0.669448	DisGeNET	Proximal tubules-like	Frugivore	100
Prostatic Intraepithelial Neoplasias	0.214389	HSP90AA1;SERPINA5	0.02	0.668798	DisGeNET	Proximal tubules-like	Frugivore	100
Renal dysplasia	0.218007	HSP90AA1	0.01	0.661529	DisGeNET	Proximal tubules-like	Frugivore	100
Single transverse palmar crease	0.218007	RPL10	0.01	0.661529	DisGeNET	Proximal tubules-like	Frugivore	100
Giant Cell Tumors	0.218007	IGFBP4	0.01	0.661529	DisGeNET	Proximal tubules-like	Frugivore	100
Small Lymphocytic Lymphoma	0.218007	RPS15	0.01	0.661529	DisGeNET	Proximal tubules-like	Frugivore	100
stage, prostate cancer	0.218007	DCXR	0.01	0.661529	DisGeNET	Proximal tubules-like	Frugivore	100
Li-Fraumeni Syndrome	0.218007	B2M	0.01	0.661529	DisGeNET	Proximal tubules-like	Frugivore	100
Lymphedema	0.218007	FAT4	0.01	0.661529	DisGeNET	Proximal tubules-like	Frugivore	100
Microscopic Polyarteritis	0.218007	IGFBP4	0.01	0.661529	DisGeNET	Proximal tubules-like	Frugivore	100
Calcinosis	0.218007	SLC22A6	0.01	0.661529	DisGeNET	Proximal tubules-like	Frugivore	100
Nephrosis	0.218007	SOD1	0.01	0.661529	DisGeNET	Proximal tubules-like	Frugivore	100
Opiate Addiction	0.218007	CES1	0.01	0.661529	DisGeNET	Proximal tubules-like	Frugivore	100
Pointed chin	0.218007	ACTG1	0.01	0.661529	DisGeNET	Proximal tubules-like	Frugivore	100
Gastrointestinal Stromal Tumors	0.218132	HSP90AA1;PEBP1;TULP3	0.03	0.661281	DisGeNET	Proximal tubules-like	Frugivore	100
Cardiomyopathies	0.218347	HSPA8;KLK1;AQP2;CTSD	0.04	0.660852	DisGeNET	Proximal tubules-like	Frugivore	100
Hemoglobin low	0.219892	RPS27;TALDO1	0.02	0.657792	DisGeNET	Proximal tubules-like	Frugivore	100
Neutropenia	0.221729	RPS14;CES1	0.02	0.654178	DisGeNET	Proximal tubules-like	Frugivore	100
Gingival Hyperplasia	0.221927	FAT4	0.01	0.65379	DisGeNET	Proximal tubules-like	Frugivore	100
Tapering fingers (finding)	0.221927	RPL10	0.01	0.65379	DisGeNET	Proximal tubules-like	Frugivore	100
Tumors of Adrenal Cortex	0.221927	TKT	0.01	0.65379	DisGeNET	Proximal tubules-like	Frugivore	100
Adult Lymphoma	0.221927	HSP90AA1	0.01	0.65379	DisGeNET	Proximal tubules-like	Frugivore	100
Albinism	0.221927	TYR	0.01	0.65379	DisGeNET	Proximal tubules-like	Frugivore	100
Lafora Disease	0.221927	CTSD	0.01	0.65379	DisGeNET	Proximal tubules-like	Frugivore	100
Autosomal recessive retinitis pigmentosa	0.221927	USH1C	0.01	0.65379	DisGeNET	Proximal tubules-like	Frugivore	100
Hypertrophic Cardiomyopathy	0.224678	ACADL;NDUFA1;ATP5F1E	0.03	0.648439	DisGeNET	Proximal tubules-like	Frugivore	100
Psoriasis	0.224805	PRDX5;HSP90AA1;KLK1;DEFB1;RPSA;TYR	0.06	0.648195	DisGeNET	Proximal tubules-like	Frugivore	100
Penile hypospadias	0.225406	RPL10;FAT4	0.02	0.647034	DisGeNET	Proximal tubules-like	Frugivore	100
Gait, Unsteady	0.225827	SOD1	0.01	0.646224	DisGeNET	Proximal tubules-like	Frugivore	100
Gingival Hypertrophy	0.225827	FAT4	0.01	0.646224	DisGeNET	Proximal tubules-like	Frugivore	100
Hereditary Breast and Ovarian Cancer Syndrome	0.225827	SLC22A12	0.01	0.646224	DisGeNET	Proximal tubules-like	Frugivore	100
Idiopathic crescentic glomerulonephritis	0.225827	RPS19	0.01	0.646224	DisGeNET	Proximal tubules-like	Frugivore	100
Allergic sensitization	0.225827	FTH1	0.01	0.646224	DisGeNET	Proximal tubules-like	Frugivore	100
Aminoaciduria	0.225827	GRHPR	0.01	0.646224	DisGeNET	Proximal tubules-like	Frugivore	100
Non-arthropod borne lymphocytic choriomeningitis	0.225827	CPVL	0.01	0.646224	DisGeNET	Proximal tubules-like	Frugivore	100
Decreased antibody level in blood	0.225827	FAT4	0.01	0.646224	DisGeNET	Proximal tubules-like	Frugivore	100
Range of joint movement increased	0.225827	IL1RAPL1	0.01	0.646224	DisGeNET	Proximal tubules-like	Frugivore	100
Gastritis	0.227247	PEBP1;DEFB1	0.02	0.643502	DisGeNET	Proximal tubules-like	Frugivore	100
insulinoma	0.227247	RPS15;TKT	0.02	0.643502	DisGeNET	Proximal tubules-like	Frugivore	100
Secondary malignant neoplasm of bone	0.227308	TYR;B2M;CTSD	0.03	0.643386	DisGeNET	Proximal tubules-like	Frugivore	100
Mental deterioration	0.229708	CTSD	0.01	0.638824	DisGeNET	Proximal tubules-like	Frugivore	100
Bradycardia	0.229708	GLUL	0.01	0.638824	DisGeNET	Proximal tubules-like	Frugivore	100
Childhood Lymphoma	0.229708	HSP90AA1	0.01	0.638824	DisGeNET	Proximal tubules-like	Frugivore	100
Infection	0.231087	HSPA8;FTH1;DEFB1;SOD1	0.04	0.636225	DisGeNET	Proximal tubules-like	Frugivore	100
Malignant neoplasm of mouth	0.231087	HSPA8;HSP90AA1;TKT;OAZ1	0.04	0.636225	DisGeNET	Proximal tubules-like	Frugivore	100
Proteinuria	0.232776	B2M;SOD1	0.02	0.633062	DisGeNET	Proximal tubules-like	Frugivore	100
Rotavirus Infections	0.233569	HSPA8	0.01	0.631584	DisGeNET	Proximal tubules-like	Frugivore	100
Hemophilia, NOS	0.233569	SERPINA5	0.01	0.631584	DisGeNET	Proximal tubules-like	Frugivore	100
Hepatocellular Adenoma	0.233569	GLUL	0.01	0.631584	DisGeNET	Proximal tubules-like	Frugivore	100
Diabetic Cardiomyopathies	0.233569	KLK1	0.01	0.631584	DisGeNET	Proximal tubules-like	Frugivore	100
Dizziness	0.233569	B2M	0.01	0.631584	DisGeNET	Proximal tubules-like	Frugivore	100
Mood Disorders	0.235232	HSP90AA1;TYR;GLUL	0.03	0.628503	DisGeNET	Proximal tubules-like	Frugivore	100
Blepharoptosis	0.236558	NDUFA1;FAT4;ACTG1	0.03	0.626062	DisGeNET	Proximal tubules-like	Frugivore	100
Russell-Silver syndrome	0.237412	GRB10	0.01	0.624498	DisGeNET	Proximal tubules-like	Frugivore	100
Anophthalmos	0.237412	HSP90AA1	0.01	0.624498	DisGeNET	Proximal tubules-like	Frugivore	100
Lymphocytic Choriomeningitis	0.237412	CPVL	0.01	0.624498	DisGeNET	Proximal tubules-like	Frugivore	100
Atherogenesis	0.237412	SOD1	0.01	0.624498	DisGeNET	Proximal tubules-like	Frugivore	100
Common Migraine	0.237412	SOD1	0.01	0.624498	DisGeNET	Proximal tubules-like	Frugivore	100
Cerebral atrophy	0.237885	PRDX5;GLUL;CTSD	0.03	0.623632	DisGeNET	Proximal tubules-like	Frugivore	100
Hypoplasia of corpus callosum	0.238313	FAT4;GLUL	0.02	0.622852	DisGeNET	Proximal tubules-like	Frugivore	100
Childhood Glioblastoma	0.238313	HSP90AA1;ACTG1	0.02	0.622852	DisGeNET	Proximal tubules-like	Frugivore	100
Pancreatic Neoplasm	0.238591	HSP90AA1;RPS16;RPL13;OAZ1;CTSD	0.05	0.622345	DisGeNET	Proximal tubules-like	Frugivore	100
Adult T-Cell Lymphoma/Leukemia	0.239683	HSP90AA1;RPSA;TYR;B2M	0.04	0.620362	DisGeNET	Proximal tubules-like	Frugivore	100
Acquired Immunodeficiency Syndrome	0.240161	HSP90AA1;B2M	0.02	0.619498	DisGeNET	Proximal tubules-like	Frugivore	100
Myeloid Leukemia	0.240763	PRDX5;HSP90AA1;TYR;SOD1	0.04	0.61841	DisGeNET	Proximal tubules-like	Frugivore	100
melanoma	0.240872	HSPA8;HSP90AA1;SLC26A1;IGFBP4;PEBP1;RPSA;TYR;PDZK1IP1;PRDX5;RPS27;IL1RAPL1;FAT4;CSMD2;B2M;CTSD	0.15	0.618213	DisGeNET	Proximal tubules-like	Frugivore	100
Gonorrhea	0.241235	PEBP1	0.01	0.61756	DisGeNET	Proximal tubules-like	Frugivore	100
Holoprosencephaly	0.241235	SOD1	0.01	0.61756	DisGeNET	Proximal tubules-like	Frugivore	100
Hyperbilirubinemia	0.241235	CNDP1	0.01	0.61756	DisGeNET	Proximal tubules-like	Frugivore	100
Treatment related acute myeloid leukaemia	0.241235	PEBP1	0.01	0.61756	DisGeNET	Proximal tubules-like	Frugivore	100
Vertigo	0.241235	B2M	0.01	0.61756	DisGeNET	Proximal tubules-like	Frugivore	100
Congenital hypoplasia of kidney	0.241235	FAT4	0.01	0.61756	DisGeNET	Proximal tubules-like	Frugivore	100
Cystitis	0.241235	SOD1	0.01	0.61756	DisGeNET	Proximal tubules-like	Frugivore	100
Pituitary-dependent Cushing's disease	0.241235	HSP90AA1	0.01	0.61756	DisGeNET	Proximal tubules-like	Frugivore	100
Progressive sensorineural hearing impairment	0.241235	ACTG1	0.01	0.61756	DisGeNET	Proximal tubules-like	Frugivore	100
Thrombocytopenia	0.241875	RPS19;TALDO1;B2M	0.03	0.61641	DisGeNET	Proximal tubules-like	Frugivore	100
Adult Glioblastoma	0.242009	HSP90AA1;ACTG1	0.02	0.616168	DisGeNET	Proximal tubules-like	Frugivore	100
Cerebellar atrophy	0.243858	NDUFA1;CTSD	0.02	0.612863	DisGeNET	Proximal tubules-like	Frugivore	100
Malignant Glioma	0.24401	HSP90AA1;FTH1;TYR;SOD1	0.04	0.612592	DisGeNET	Proximal tubules-like	Frugivore	100
Sentinel node (disorder)	0.245039	TYR	0.01	0.610765	DisGeNET	Proximal tubules-like	Frugivore	100
Spondylarthropathies	0.245039	B2M	0.01	0.610765	DisGeNET	Proximal tubules-like	Frugivore	100
Hypertrophy of clitoris	0.245039	TALDO1	0.01	0.610765	DisGeNET	Proximal tubules-like	Frugivore	100
Atrophic	0.245039	SOD1	0.01	0.610765	DisGeNET	Proximal tubules-like	Frugivore	100
Malignant neoplasm of colon stage IV	0.245039	HSP90AA1	0.01	0.610765	DisGeNET	Proximal tubules-like	Frugivore	100
Peutz-Jeghers Syndrome	0.245039	HSP90AA1	0.01	0.610765	DisGeNET	Proximal tubules-like	Frugivore	100
Pneumocystis jiroveci pneumonia	0.245039	SOD1	0.01	0.610765	DisGeNET	Proximal tubules-like	Frugivore	100
Transient Ischemic Attack	0.245708	HSPA8;SOD1	0.02	0.609581	DisGeNET	Proximal tubules-like	Frugivore	100
Severe global developmental delay	0.248825	GLUL	0.01	0.604107	DisGeNET	Proximal tubules-like	Frugivore	100
Sparse and thin eyebrow	0.248825	RPS28	0.01	0.604107	DisGeNET	Proximal tubules-like	Frugivore	100
Hepatosplenomegaly	0.248825	TALDO1	0.01	0.604107	DisGeNET	Proximal tubules-like	Frugivore	100
Inclusion Body Myositis (disorder)	0.248825	PABPC1	0.01	0.604107	DisGeNET	Proximal tubules-like	Frugivore	100
Maternal oligohydramnios	0.248825	TALDO1	0.01	0.604107	DisGeNET	Proximal tubules-like	Frugivore	100
Nausea	0.248825	ALDOB	0.01	0.604107	DisGeNET	Proximal tubules-like	Frugivore	100
Cerebellar degeneration	0.249408	NDUFA1;CTSD	0.02	0.603089	DisGeNET	Proximal tubules-like	Frugivore	100
Malignant lymphoma, lymphocytic, intermediate differentiation, diffuse	0.252567	HSP90AA1;PDZK1IP1;SERPINA5	0.03	0.597624	DisGeNET	Proximal tubules-like	Frugivore	100
Sleep Apnea Syndromes	0.252591	SOD1	0.01	0.597582	DisGeNET	Proximal tubules-like	Frugivore	100
Paraparesis, Spastic	0.252591	PRDX5	0.01	0.597582	DisGeNET	Proximal tubules-like	Frugivore	100
Acne	0.252591	DEFB1	0.01	0.597582	DisGeNET	Proximal tubules-like	Frugivore	100
Waddling gait	0.252591	SOD1	0.01	0.597582	DisGeNET	Proximal tubules-like	Frugivore	100
Alopecia Areata	0.252591	PRDX5	0.01	0.597582	DisGeNET	Proximal tubules-like	Frugivore	100
Body fluid retention	0.252591	B2M	0.01	0.597582	DisGeNET	Proximal tubules-like	Frugivore	100
Moderate mental retardation (I.Q. 35-49)	0.252591	IL1RAPL1	0.01	0.597582	DisGeNET	Proximal tubules-like	Frugivore	100
Hypospadias	0.253111	RPL10;FAT4	0.02	0.596689	DisGeNET	Proximal tubules-like	Frugivore	100
Decreased tendon reflex	0.253111	NDUFA1;CHCHD10	0.02	0.596689	DisGeNET	Proximal tubules-like	Frugivore	100
Major Depressive Disorder	0.253812	HSP90AA1;PEBP1;GLUL;SOD1	0.04	0.595489	DisGeNET	Proximal tubules-like	Frugivore	100
Spinal Muscular Atrophy	0.254963	CHCHD10;SOD1	0.02	0.593522	DisGeNET	Proximal tubules-like	Frugivore	100
Fatty Liver, Alcoholic	0.256339	SOD1	0.01	0.591185	DisGeNET	Proximal tubules-like	Frugivore	100
Gastrointestinal Stromal Sarcoma	0.256339	TULP3	0.01	0.591185	DisGeNET	Proximal tubules-like	Frugivore	100
Absence Epilepsy	0.256339	RPS19	0.01	0.591185	DisGeNET	Proximal tubules-like	Frugivore	100
Bullous pemphigoid	0.256339	HSP90AA1	0.01	0.591185	DisGeNET	Proximal tubules-like	Frugivore	100
Post-Traumatic Osteoporosis	0.256339	ACTG1	0.01	0.591185	DisGeNET	Proximal tubules-like	Frugivore	100
Hemorrhagic Fever, Ebola	0.260068	CPVL	0.01	0.584912	DisGeNET	Proximal tubules-like	Frugivore	100
Increased CSF lactate	0.260068	NDUFA1	0.01	0.584912	DisGeNET	Proximal tubules-like	Frugivore	100
Viremia	0.260068	ACTG1	0.01	0.584912	DisGeNET	Proximal tubules-like	Frugivore	100
Bile duct carcinoma	0.260068	HSP90AA1	0.01	0.584912	DisGeNET	Proximal tubules-like	Frugivore	100
Disorders of Sex Development	0.260068	RPL10	0.01	0.584912	DisGeNET	Proximal tubules-like	Frugivore	100
Retinal Diseases	0.260633	RPSA;RPS27A;SOD1	0.03	0.583971	DisGeNET	Proximal tubules-like	Frugivore	100
Abnormality of the pinna	0.263779	ACTG1	0.01	0.57876	DisGeNET	Proximal tubules-like	Frugivore	100
Narrow forehead	0.263779	FAT4	0.01	0.57876	DisGeNET	Proximal tubules-like	Frugivore	100
Coloboma of iris	0.263779	ACTG1	0.01	0.57876	DisGeNET	Proximal tubules-like	Frugivore	100
Pemphigus Vulgaris	0.263779	HSP90AA1	0.01	0.57876	DisGeNET	Proximal tubules-like	Frugivore	100
Precursor cell lymphoblastic lymphoma	0.263779	RPS27	0.01	0.57876	DisGeNET	Proximal tubules-like	Frugivore	100
Cardiac Arrest	0.264227	CTSD;SOD1	0.02	0.578022	DisGeNET	Proximal tubules-like	Frugivore	100
Reticulocyte count (procedure)	0.266081	R3HDM4;RIMKLB	0.02	0.574987	DisGeNET	Proximal tubules-like	Frugivore	100
Simple ear	0.267472	ACTG1	0.01	0.572722	DisGeNET	Proximal tubules-like	Frugivore	100
Inclusion Body Myopathy, Sporadic	0.267472	SOD1	0.01	0.572722	DisGeNET	Proximal tubules-like	Frugivore	100
Large, late-closing fontanelle	0.267472	ACTG1	0.01	0.572722	DisGeNET	Proximal tubules-like	Frugivore	100
Wide bregma sutures	0.267472	ACTG1	0.01	0.572722	DisGeNET	Proximal tubules-like	Frugivore	100
Large bregma sutures	0.267472	ACTG1	0.01	0.572722	DisGeNET	Proximal tubules-like	Frugivore	100
Large fontanelle	0.267472	ACTG1	0.01	0.572722	DisGeNET	Proximal tubules-like	Frugivore	100
Brain Edema	0.267472	NDUFA1	0.01	0.572722	DisGeNET	Proximal tubules-like	Frugivore	100
Necrotizing Enterocolitis	0.267472	SORD	0.01	0.572722	DisGeNET	Proximal tubules-like	Frugivore	100
Pallor of optic disc	0.267472	NDUFA1	0.01	0.572722	DisGeNET	Proximal tubules-like	Frugivore	100
Difficulty walking	0.267472	CHCHD10	0.01	0.572722	DisGeNET	Proximal tubules-like	Frugivore	100
Muscular Dystrophy	0.267934	HSPA8;SOD1	0.02	0.571972	DisGeNET	Proximal tubules-like	Frugivore	100
Short neck	0.269787	RPS19;ACTG1	0.02	0.568979	DisGeNET	Proximal tubules-like	Frugivore	100
Papilloma	0.269787	TYR;CPVL	0.02	0.568979	DisGeNET	Proximal tubules-like	Frugivore	100
Osteoporosis, Senile	0.271146	ACTG1	0.01	0.566798	DisGeNET	Proximal tubules-like	Frugivore	100
Unspecified visual loss	0.271146	TYR	0.01	0.566798	DisGeNET	Proximal tubules-like	Frugivore	100
Uterine Cancer	0.271146	HSPA8	0.01	0.566798	DisGeNET	Proximal tubules-like	Frugivore	100
Lissencephaly	0.271146	ACTG1	0.01	0.566798	DisGeNET	Proximal tubules-like	Frugivore	100
Autosomal dominant retinitis pigmentosa	0.271146	HSP90AA1	0.01	0.566798	DisGeNET	Proximal tubules-like	Frugivore	100
Mitral Valve Prolapse Syndrome	0.271146	RPL5	0.01	0.566798	DisGeNET	Proximal tubules-like	Frugivore	100
Oligohydramnios	0.271146	TALDO1	0.01	0.566798	DisGeNET	Proximal tubules-like	Frugivore	100
Osteopetrosis	0.271146	ATP6V1B1	0.01	0.566798	DisGeNET	Proximal tubules-like	Frugivore	100
Congenital Camptodactyly	0.271146	RPL10	0.01	0.566798	DisGeNET	Proximal tubules-like	Frugivore	100
Squamous cell carcinoma of skin	0.271641	PEBP1;TYR	0.02	0.566005	DisGeNET	Proximal tubules-like	Frugivore	100
Myeloid Leukemia, Chronic	0.273181	HSPA8;HSP90AA1;PEBP1;TKT;B2M;CES1	0.06	0.563549	DisGeNET	Proximal tubules-like	Frugivore	100
Rhabdomyolysis	0.274801	SLC22A12	0.01	0.560981	DisGeNET	Proximal tubules-like	Frugivore	100
FRIEDREICH ATAXIA 1	0.274801	FTH1	0.01	0.560981	DisGeNET	Proximal tubules-like	Frugivore	100
Glomerular filtration rate finding	0.274801	SLC22A2	0.01	0.560981	DisGeNET	Proximal tubules-like	Frugivore	100
Lymphocytosis	0.274801	SERPINA5	0.01	0.560981	DisGeNET	Proximal tubules-like	Frugivore	100
Open mouth (finding)	0.274801	IL1RAPL1	0.01	0.560981	DisGeNET	Proximal tubules-like	Frugivore	100
Colorectal cancer metastatic	0.2772	HSP90AA1;SLC22A2	0.02	0.557207	DisGeNET	Proximal tubules-like	Frugivore	100
Bronchitis, Chronic	0.278439	KLK1	0.01	0.55527	DisGeNET	Proximal tubules-like	Frugivore	100
Severe psychomotor retardation	0.278439	GLUL	0.01	0.55527	DisGeNET	Proximal tubules-like	Frugivore	100
Shigella Infections	0.278439	DEFB1	0.01	0.55527	DisGeNET	Proximal tubules-like	Frugivore	100
Skeletal dysplasia	0.278439	RPS27	0.01	0.55527	DisGeNET	Proximal tubules-like	Frugivore	100
Glycogen storage disease type II	0.278439	TYR	0.01	0.55527	DisGeNET	Proximal tubules-like	Frugivore	100
GRN-related frontotemporal dementia	0.278439	SOD1	0.01	0.55527	DisGeNET	Proximal tubules-like	Frugivore	100
Addison Disease	0.278439	GLUL	0.01	0.55527	DisGeNET	Proximal tubules-like	Frugivore	100
Schistosomiasis	0.282059	SOD1	0.01	0.549661	DisGeNET	Proximal tubules-like	Frugivore	100
Flat face	0.282059	FAT4	0.01	0.549661	DisGeNET	Proximal tubules-like	Frugivore	100
Toxic Epidermal Necrolysis	0.282059	SOD1	0.01	0.549661	DisGeNET	Proximal tubules-like	Frugivore	100
Wide nose	0.282059	ACTG1	0.01	0.549661	DisGeNET	Proximal tubules-like	Frugivore	100
Aplasia/Hypoplasia of the cerebellum	0.282059	USH1C	0.01	0.549661	DisGeNET	Proximal tubules-like	Frugivore	100
Multiple Chronic Conditions	0.282059	RPSA	0.01	0.549661	DisGeNET	Proximal tubules-like	Frugivore	100
Oxyphilic Adenoma	0.282059	CDH16	0.01	0.549661	DisGeNET	Proximal tubules-like	Frugivore	100
Retinoblastoma	0.282562	HSP90AA1;GRB10;TYR;SOD1	0.04	0.548886	DisGeNET	Proximal tubules-like	Frugivore	100
Lymphoma, Non-Hodgkin	0.282562	PEBP1;B2M;CES1;SERPINA5	0.04	0.548886	DisGeNET	Proximal tubules-like	Frugivore	100
Congenital contractural arachnodactyly	0.284609	HSP90AA1;RPSA	0.02	0.545752	DisGeNET	Proximal tubules-like	Frugivore	100
Recurrent infections	0.28566	RPL10	0.01	0.54415	DisGeNET	Proximal tubules-like	Frugivore	100
Short palpebral fissure	0.28566	FAT4	0.01	0.54415	DisGeNET	Proximal tubules-like	Frugivore	100
Adenomatous polyp of colon	0.28566	PDZK1IP1	0.01	0.54415	DisGeNET	Proximal tubules-like	Frugivore	100
Leishmaniasis	0.28566	PABPC1	0.01	0.54415	DisGeNET	Proximal tubules-like	Frugivore	100
Angle class 2 malocclusion	0.28566	FAT4	0.01	0.54415	DisGeNET	Proximal tubules-like	Frugivore	100
Angle class 3 malocclusion	0.28566	FAT4	0.01	0.54415	DisGeNET	Proximal tubules-like	Frugivore	100
Low posterior hairline	0.28566	ACTG1	0.01	0.54415	DisGeNET	Proximal tubules-like	Frugivore	100
Migraine with Aura	0.28566	SOD1	0.01	0.54415	DisGeNET	Proximal tubules-like	Frugivore	100
Persistent infection	0.28566	HSP90AA1	0.01	0.54415	DisGeNET	Proximal tubules-like	Frugivore	100
Recurrent respiratory infections	0.28646	FAT4;B2M	0.02	0.542936	DisGeNET	Proximal tubules-like	Frugivore	100
Lymphoid leukemia	0.28646	RPS14;HSP90AA1	0.02	0.542936	DisGeNET	Proximal tubules-like	Frugivore	100
Parkinsonian Disorders	0.288311	GLUL;SOD1	0.02	0.540139	DisGeNET	Proximal tubules-like	Frugivore	100
Craniosynostosis	0.288311	CTSD;ACTG1	0.02	0.540139	DisGeNET	Proximal tubules-like	Frugivore	100
Creatinine measurement, serum (procedure)	0.289244	SLC22A2	0.01	0.538736	DisGeNET	Proximal tubules-like	Frugivore	100
Hepatolenticular Degeneration	0.289244	GLUL	0.01	0.538736	DisGeNET	Proximal tubules-like	Frugivore	100
Highly arched eyebrow	0.289244	ACTG1	0.01	0.538736	DisGeNET	Proximal tubules-like	Frugivore	100
Bowed and upward slanting eyebrows	0.289244	ACTG1	0.01	0.538736	DisGeNET	Proximal tubules-like	Frugivore	100
Diabetic Angiopathies	0.289244	SOD1	0.01	0.538736	DisGeNET	Proximal tubules-like	Frugivore	100
Alopecia	0.292011	GRB10;SOD1	0.02	0.534601	DisGeNET	Proximal tubules-like	Frugivore	100
Respiratory Tract Infections	0.29281	DEFB1	0.01	0.533415	DisGeNET	Proximal tubules-like	Frugivore	100
Brain Injuries, Focal	0.29281	CES1	0.01	0.533415	DisGeNET	Proximal tubules-like	Frugivore	100
Glaucoma, Open-Angle	0.29281	RPS19	0.01	0.533415	DisGeNET	Proximal tubules-like	Frugivore	100
Injuries, Acute Brain	0.29281	CES1	0.01	0.533415	DisGeNET	Proximal tubules-like	Frugivore	100
Abnormality of brain morphology	0.29281	IGFBP4	0.01	0.533415	DisGeNET	Proximal tubules-like	Frugivore	100
Metabolic acidosis	0.29281	ALDOB	0.01	0.533415	DisGeNET	Proximal tubules-like	Frugivore	100
Brain Injuries	0.29281	CES1	0.01	0.533415	DisGeNET	Proximal tubules-like	Frugivore	100
Brain Lacerations	0.29281	CES1	0.01	0.533415	DisGeNET	Proximal tubules-like	Frugivore	100
Philadelphia chromosome-positive acute lymphoblastic leukemia	0.29281	HSP90AA1	0.01	0.533415	DisGeNET	Proximal tubules-like	Frugivore	100
Severe Combined Immunodeficiency	0.29386	RPS19;B2M	0.02	0.531859	DisGeNET	Proximal tubules-like	Frugivore	100
Essential Tremor	0.296358	SOD1	0.01	0.528184	DisGeNET	Proximal tubules-like	Frugivore	100
Leukemia, Myeloid, Chronic-Phase	0.296358	TYR	0.01	0.528184	DisGeNET	Proximal tubules-like	Frugivore	100
Tracheal Diseases	0.296358	WFDC2	0.01	0.528184	DisGeNET	Proximal tubules-like	Frugivore	100
Malocclusion	0.296358	FAT4	0.01	0.528184	DisGeNET	Proximal tubules-like	Frugivore	100
Malignant tumor of colon	0.296638	HSPA8;PRDX5;HSP90AA1;RPS19;KLK1;IGFBP4;FTH1;USH1C;PEBP1;RPSA;RPS27A;B2M	0.12	0.527773	DisGeNET	Proximal tubules-like	Frugivore	100
Nasal Polyps	0.297557	PEBP1;DEFB1	0.02	0.52643	DisGeNET	Proximal tubules-like	Frugivore	100
Neoplasm, Residual	0.299405	TYR;B2M	0.02	0.523742	DisGeNET	Proximal tubules-like	Frugivore	100
Spinocerebellar Ataxia Type 7	0.299888	CTSD	0.01	0.52304	DisGeNET	Proximal tubules-like	Frugivore	100
Benign melanocytic nevus	0.299888	TYR	0.01	0.52304	DisGeNET	Proximal tubules-like	Frugivore	100
Neutrophil count decreased	0.299888	RPS19	0.01	0.52304	DisGeNET	Proximal tubules-like	Frugivore	100
Syndactyly of fingers	0.303401	RPL10	0.01	0.517982	DisGeNET	Proximal tubules-like	Frugivore	100
Hypopigmentation disorder	0.303401	TYR	0.01	0.517982	DisGeNET	Proximal tubules-like	Frugivore	100
Marfan Syndrome	0.303401	SOD1	0.01	0.517982	DisGeNET	Proximal tubules-like	Frugivore	100
Cystic Kidney Diseases	0.303401	FAT4	0.01	0.517982	DisGeNET	Proximal tubules-like	Frugivore	100
Dysplastic Nevus	0.303401	CTSD	0.01	0.517982	DisGeNET	Proximal tubules-like	Frugivore	100
Coronary heart disease	0.305317	HSPA8;KLK1;GLUL;CNDP1;CES1;SOD1	0.06	0.515249	DisGeNET	Proximal tubules-like	Frugivore	100
Acoustic Neuroma	0.306897	SOD1	0.01	0.513007	DisGeNET	Proximal tubules-like	Frugivore	100
Keratitis	0.306897	DEFB1	0.01	0.513007	DisGeNET	Proximal tubules-like	Frugivore	100
Ulcerative Colitis	0.307076	HSP90AA1;KLK1;DEFB1;ALDOB;PDZK1IP1;B2M	0.06	0.512755	DisGeNET	Proximal tubules-like	Frugivore	100
Malnutrition	0.30863	ALDOB;SOD1	0.02	0.510562	DisGeNET	Proximal tubules-like	Frugivore	100
Pulmonary Emphysema	0.30863	OAZ1;SOD1	0.02	0.510562	DisGeNET	Proximal tubules-like	Frugivore	100
Shy-Drager Syndrome	0.310375	PRDX5	0.01	0.508113	DisGeNET	Proximal tubules-like	Frugivore	100
Angiogenic Switch	0.310375	IGFBP4	0.01	0.508113	DisGeNET	Proximal tubules-like	Frugivore	100
MYOTONIC DYSTROPHY 1	0.310375	CTSD	0.01	0.508113	DisGeNET	Proximal tubules-like	Frugivore	100
Ovarian Cysts	0.310375	RPL5	0.01	0.508113	DisGeNET	Proximal tubules-like	Frugivore	100
Congenital Bilateral Cataracts	0.310375	SORD	0.01	0.508113	DisGeNET	Proximal tubules-like	Frugivore	100
Adenomatous Polyposis Coli	0.31097	HSP90AA1;DEFB1;B2M	0.03	0.507281	DisGeNET	Proximal tubules-like	Frugivore	100
Cerebellar Ataxia	0.311802	USH1C;NDUFA1;CHCHD10;CTSD	0.04	0.506121	DisGeNET	Proximal tubules-like	Frugivore	100
Familial dilated cardiomyopathy	0.313836	HSP90AA1	0.01	0.503297	DisGeNET	Proximal tubules-like	Frugivore	100
Amphetamine-Related Disorders	0.313836	SERPINA5	0.01	0.503297	DisGeNET	Proximal tubules-like	Frugivore	100
Amphetamine Abuse	0.313836	SERPINA5	0.01	0.503297	DisGeNET	Proximal tubules-like	Frugivore	100
Chest Pain	0.313836	SERPINA5	0.01	0.503297	DisGeNET	Proximal tubules-like	Frugivore	100
Amphetamine Addiction	0.31728	SERPINA5	0.01	0.498557	DisGeNET	Proximal tubules-like	Frugivore	100
Distal amyotrophy	0.31728	SOD1	0.01	0.498557	DisGeNET	Proximal tubules-like	Frugivore	100
Small head	0.317465	RPS19;RPL10;CTSD;ACTG1	0.04	0.498305	DisGeNET	Proximal tubules-like	Frugivore	100
Anemia, Sickle Cell	0.31967	HSP90AA1;TALDO1	0.02	0.495298	DisGeNET	Proximal tubules-like	Frugivore	100
Multiple Sclerosis, Relapsing-Remitting	0.320707	PRDX5	0.01	0.493892	DisGeNET	Proximal tubules-like	Frugivore	100
Pleural Effusion, Malignant	0.320707	RPSA	0.01	0.493892	DisGeNET	Proximal tubules-like	Frugivore	100
Sudden infant death syndrome	0.320707	HSP90AA1	0.01	0.493892	DisGeNET	Proximal tubules-like	Frugivore	100
Klinefelter Syndrome	0.320707	IL1RAPL1	0.01	0.493892	DisGeNET	Proximal tubules-like	Frugivore	100
Crohn's disease of large bowel	0.320707	DEFB1	0.01	0.493892	DisGeNET	Proximal tubules-like	Frugivore	100
Protruding ear	0.320707	RPL10	0.01	0.493892	DisGeNET	Proximal tubules-like	Frugivore	100
Hyperlipidemia	0.321506	RPL10;RPSA	0.02	0.49281	DisGeNET	Proximal tubules-like	Frugivore	100
Metastasis from malignant tumor of prostate	0.321506	HSP90AA1;PEBP1	0.02	0.49281	DisGeNET	Proximal tubules-like	Frugivore	100
Mental Depression	0.323137	HSP90AA1;CSMD2;GLUL;SOD1	0.04	0.490614	DisGeNET	Proximal tubules-like	Frugivore	100
Feeding difficulties in infancy	0.323342	NDUFA1;AQP2	0.02	0.490338	DisGeNET	Proximal tubules-like	Frugivore	100
Promyelocytic leukemia	0.323342	PRDX5;SOD1	0.02	0.490338	DisGeNET	Proximal tubules-like	Frugivore	100
Glioblastoma, IDH-Wildtype	0.324116	RPS15	0.01	0.489299	DisGeNET	Proximal tubules-like	Frugivore	100
Gliosis	0.324116	TNFRSF21	0.01	0.489299	DisGeNET	Proximal tubules-like	Frugivore	100
Lysosomal Storage Diseases	0.324116	RPS27	0.01	0.489299	DisGeNET	Proximal tubules-like	Frugivore	100
Encephalopathies	0.325176	GLUL;ATP5F1E	0.02	0.487882	DisGeNET	Proximal tubules-like	Frugivore	100
Malignant neoplasm of endometrium	0.325408	HSP90AA1;RPL10;CTSD;WFDC2	0.04	0.487572	DisGeNET	Proximal tubules-like	Frugivore	100
Plaque, Amyloid	0.327008	B2M;CTSD	0.02	0.485441	DisGeNET	Proximal tubules-like	Frugivore	100
Microcephaly	0.327008	RPL10;CTSD	0.02	0.485441	DisGeNET	Proximal tubules-like	Frugivore	100
Strabismus	0.327411	RPS19;NDUFA1;TYR	0.03	0.484907	DisGeNET	Proximal tubules-like	Frugivore	100
ovarian neoplasm	0.327429	PEBP1;B2M;CTSD;WFDC2;SERPINA5;SOD1	0.06	0.484883	DisGeNET	Proximal tubules-like	Frugivore	100
Intestinal Diseases	0.327509	USH1C	0.01	0.484777	DisGeNET	Proximal tubules-like	Frugivore	100
Luminal B Breast Carcinoma	0.327509	PEBP1	0.01	0.484777	DisGeNET	Proximal tubules-like	Frugivore	100
Bloom Syndrome	0.327509	SOD1	0.01	0.484777	DisGeNET	Proximal tubules-like	Frugivore	100
Depressed nasal ridge	0.327509	RPS19	0.01	0.484777	DisGeNET	Proximal tubules-like	Frugivore	100
Desmoplastic	0.327509	TYR	0.01	0.484777	DisGeNET	Proximal tubules-like	Frugivore	100
Prominent ear	0.327509	RPL10	0.01	0.484777	DisGeNET	Proximal tubules-like	Frugivore	100
Uterine Corpus Cancer	0.32768	HSP90AA1;RPL10;CTSD;WFDC2	0.04	0.48455	DisGeNET	Proximal tubules-like	Frugivore	100
Uveal melanoma	0.32884	HSP90AA1;TYR	0.02	0.483016	DisGeNET	Proximal tubules-like	Frugivore	100
Cognition Disorders	0.33067	GLUL;SOD1	0.02	0.480605	DisGeNET	Proximal tubules-like	Frugivore	100
Sensory neuropathy	0.330885	SOD1	0.01	0.480324	DisGeNET	Proximal tubules-like	Frugivore	100
Lobar Pneumonia	0.330885	PEBP1	0.01	0.480324	DisGeNET	Proximal tubules-like	Frugivore	100
Congenital ear anomaly NOS (disorder)	0.330885	FAT4	0.01	0.480324	DisGeNET	Proximal tubules-like	Frugivore	100
Precursor T-Cell Lymphoblastic Leukemia-Lymphoma	0.332893	RPL5;RPL10;TALDO1	0.03	0.477695	DisGeNET	Proximal tubules-like	Frugivore	100
Osteoporosis, Age-Related	0.334244	ACTG1	0.01	0.475937	DisGeNET	Proximal tubules-like	Frugivore	100
Squamous cell carcinoma	0.335087	HSPA8;HSP90AA1;GRB10;PEBP1;TALDO1;DEFB1;TYR;B2M;CTSD;SERPINA5;SOD1	0.11	0.474842	DisGeNET	Proximal tubules-like	Frugivore	100
Full cheeks	0.337586	ACTG1	0.01	0.471616	DisGeNET	Proximal tubules-like	Frugivore	100
Hyperplasia of cheeks	0.337586	ACTG1	0.01	0.471616	DisGeNET	Proximal tubules-like	Frugivore	100
Hypertrophy of cheeks	0.337586	ACTG1	0.01	0.471616	DisGeNET	Proximal tubules-like	Frugivore	100
MRSA - Methicillin resistant Staphylococcus aureus infection	0.337586	PEBP1	0.01	0.471616	DisGeNET	Proximal tubules-like	Frugivore	100
Chubby cheeks	0.337586	ACTG1	0.01	0.471616	DisGeNET	Proximal tubules-like	Frugivore	100
Protein Deficiency	0.337586	SOD1	0.01	0.471616	DisGeNET	Proximal tubules-like	Frugivore	100
Puffy cheeks	0.337586	ACTG1	0.01	0.471616	DisGeNET	Proximal tubules-like	Frugivore	100
Metastatic Prostate Carcinoma	0.337977	HSP90AA1;PEBP1	0.02	0.471113	DisGeNET	Proximal tubules-like	Frugivore	100
Liver neoplasms	0.339633	HSP90AA1;ACADL;PEBP1;TKT;GLUL;CTSD;SERPINA5;SOD1	0.08	0.46899	DisGeNET	Proximal tubules-like	Frugivore	100
Retrusion of upper jaw bones	0.340912	FAT4	0.01	0.467358	DisGeNET	Proximal tubules-like	Frugivore	100
Short philtrum	0.340912	TALDO1	0.01	0.467358	DisGeNET	Proximal tubules-like	Frugivore	100
Sloping forehead	0.340912	CTSD	0.01	0.467358	DisGeNET	Proximal tubules-like	Frugivore	100
Hypoplasia of the maxilla	0.340912	FAT4	0.01	0.467358	DisGeNET	Proximal tubules-like	Frugivore	100
Hypotrophic maxilla	0.340912	FAT4	0.01	0.467358	DisGeNET	Proximal tubules-like	Frugivore	100
Late tooth eruption	0.340912	FAT4	0.01	0.467358	DisGeNET	Proximal tubules-like	Frugivore	100
Maxillary retrognathia	0.340912	FAT4	0.01	0.467358	DisGeNET	Proximal tubules-like	Frugivore	100
Decreased projection of maxilla	0.340912	FAT4	0.01	0.467358	DisGeNET	Proximal tubules-like	Frugivore	100
Deficiency of upper jaw bones	0.340912	FAT4	0.01	0.467358	DisGeNET	Proximal tubules-like	Frugivore	100
Severe Acute Respiratory Syndrome	0.344221	B2M	0.01	0.463163	DisGeNET	Proximal tubules-like	Frugivore	100
Hurthle Cell Tumor	0.344221	DEFB1	0.01	0.463163	DisGeNET	Proximal tubules-like	Frugivore	100
Hyperopia	0.344221	TYR	0.01	0.463163	DisGeNET	Proximal tubules-like	Frugivore	100
Hypogammaglobulinemia	0.344221	FAT4	0.01	0.463163	DisGeNET	Proximal tubules-like	Frugivore	100
Lesion of brain	0.344221	SOD1	0.01	0.463163	DisGeNET	Proximal tubules-like	Frugivore	100
Demyelinating Diseases	0.344221	PRDX5	0.01	0.463163	DisGeNET	Proximal tubules-like	Frugivore	100
Downturned corners of mouth	0.344221	FAT4	0.01	0.463163	DisGeNET	Proximal tubules-like	Frugivore	100
Recurrent urinary tract infection	0.347513	GRHPR	0.01	0.459028	DisGeNET	Proximal tubules-like	Frugivore	100
Headache	0.347513	SOD1	0.01	0.459028	DisGeNET	Proximal tubules-like	Frugivore	100
Irritation - emotion	0.347513	AQP2	0.01	0.459028	DisGeNET	Proximal tubules-like	Frugivore	100
Myocardial Reperfusion Injury	0.347513	SORD	0.01	0.459028	DisGeNET	Proximal tubules-like	Frugivore	100
Curvature of digit	0.347513	FAT4	0.01	0.459028	DisGeNET	Proximal tubules-like	Frugivore	100
Diabetic Neuropathies	0.347513	RPS19	0.01	0.459028	DisGeNET	Proximal tubules-like	Frugivore	100
Colonic Neoplasms	0.348155	HSPA8;HSP90AA1;KLK1;B2M;ATP5F1E	0.05	0.458227	DisGeNET	Proximal tubules-like	Frugivore	100
Triangular face	0.35079	TALDO1	0.01	0.454953	DisGeNET	Proximal tubules-like	Frugivore	100
Adult type dermatomyositis	0.35079	SOD1	0.01	0.454953	DisGeNET	Proximal tubules-like	Frugivore	100
Nevus	0.35079	TYR	0.01	0.454953	DisGeNET	Proximal tubules-like	Frugivore	100
Chronic active hepatitis	0.35079	SOD1	0.01	0.454953	DisGeNET	Proximal tubules-like	Frugivore	100
FANCONI ANEMIA, COMPLEMENTATION GROUP A (disorder)	0.352519	HSP90AA1;RPS19	0.02	0.452817	DisGeNET	Proximal tubules-like	Frugivore	100
Tuberculosis	0.353872	PRDX5;HSP90AA1;RPSA;CES1	0.04	0.451153	DisGeNET	Proximal tubules-like	Frugivore	100
Brain Tumor, Primary	0.35405	HSP90AA1	0.01	0.450936	DisGeNET	Proximal tubules-like	Frugivore	100
Facial muscle weakness of muscles innervated by CN VII	0.35405	CHCHD10	0.01	0.450936	DisGeNET	Proximal tubules-like	Frugivore	100
Blepharophimosis	0.35405	FAT4	0.01	0.450936	DisGeNET	Proximal tubules-like	Frugivore	100
Alcoholic Intoxication, Chronic	0.354804	TYR;TKT;GLUL	0.03	0.450012	DisGeNET	Proximal tubules-like	Frugivore	100
Myocardial Diseases, Secondary	0.357294	AQP2	0.01	0.446975	DisGeNET	Proximal tubules-like	Frugivore	100
Hemophilia A	0.357294	SERPINA5	0.01	0.446975	DisGeNET	Proximal tubules-like	Frugivore	100
Hypotension	0.357294	SOD1	0.01	0.446975	DisGeNET	Proximal tubules-like	Frugivore	100
Cerebral Palsy	0.357294	RFX2	0.01	0.446975	DisGeNET	Proximal tubules-like	Frugivore	100
Nasopharyngeal Neoplasms	0.357294	TYR	0.01	0.446975	DisGeNET	Proximal tubules-like	Frugivore	100
Osteoarthrosis Deformans	0.357294	CTSD	0.01	0.446975	DisGeNET	Proximal tubules-like	Frugivore	100
Congenital clinodactyly	0.357294	FAT4	0.01	0.446975	DisGeNET	Proximal tubules-like	Frugivore	100
Creutzfeldt-Jakob disease	0.357294	CTSD	0.01	0.446975	DisGeNET	Proximal tubules-like	Frugivore	100
Alzheimer Disease, Late Onset	0.359751	RPSA;CTSD	0.02	0.443998	DisGeNET	Proximal tubules-like	Frugivore	100
Gaucher Disease	0.360521	HSP90AA1	0.01	0.443069	DisGeNET	Proximal tubules-like	Frugivore	100
Venous Thrombosis	0.360521	AQP2	0.01	0.443069	DisGeNET	Proximal tubules-like	Frugivore	100
Motor neuron atrophy	0.360521	SOD1	0.01	0.443069	DisGeNET	Proximal tubules-like	Frugivore	100
Cystic kidney	0.360521	FAT4	0.01	0.443069	DisGeNET	Proximal tubules-like	Frugivore	100
Degenerative disorder	0.360521	SOD1	0.01	0.443069	DisGeNET	Proximal tubules-like	Frugivore	100
Dehydration	0.360521	AQP2	0.01	0.443069	DisGeNET	Proximal tubules-like	Frugivore	100
Colitis	0.360714	HSP90AA1;DEFB1;B2M;SOD1	0.04	0.442836	DisGeNET	Proximal tubules-like	Frugivore	100
Acute Cerebrovascular Accidents	0.363733	SOD1	0.01	0.439217	DisGeNET	Proximal tubules-like	Frugivore	100
Waist Circumference	0.363733	IL1RAPL1	0.01	0.439217	DisGeNET	Proximal tubules-like	Frugivore	100
Lymphadenopathy	0.363733	FAT4	0.01	0.439217	DisGeNET	Proximal tubules-like	Frugivore	100
Prolactinoma	0.363733	KLK1	0.01	0.439217	DisGeNET	Proximal tubules-like	Frugivore	100
Cardiomyopathies, Primary	0.366929	AQP2	0.01	0.435418	DisGeNET	Proximal tubules-like	Frugivore	100
Facial Paresis	0.366929	CHCHD10	0.01	0.435418	DisGeNET	Proximal tubules-like	Frugivore	100
Bell Palsy	0.366929	CHCHD10	0.01	0.435418	DisGeNET	Proximal tubules-like	Frugivore	100
Premature aging syndrome	0.366929	SOD1	0.01	0.435418	DisGeNET	Proximal tubules-like	Frugivore	100
Liver Cirrhosis, Alcoholic	0.370109	GLUL	0.01	0.431671	DisGeNET	Proximal tubules-like	Frugivore	100
Small for gestational age (disorder)	0.370109	TALDO1	0.01	0.431671	DisGeNET	Proximal tubules-like	Frugivore	100
Subarachnoid Hemorrhage	0.370109	SOD1	0.01	0.431671	DisGeNET	Proximal tubules-like	Frugivore	100
Joint laxity	0.370109	FAT4	0.01	0.431671	DisGeNET	Proximal tubules-like	Frugivore	100
Low Birth Weights	0.370109	TALDO1	0.01	0.431671	DisGeNET	Proximal tubules-like	Frugivore	100
Pregnancy Complications	0.370109	PEBP1	0.01	0.431671	DisGeNET	Proximal tubules-like	Frugivore	100
nervous system disorder	0.371188	PRDX5;GLUL;SOD1	0.03	0.430406	DisGeNET	Proximal tubules-like	Frugivore	100
Lymphoma, T-Cell, Cutaneous	0.372336	HSP90AA1;FTH1	0.02	0.429065	DisGeNET	Proximal tubules-like	Frugivore	100
Malignant Pleural Mesothelioma	0.372336	IGFBP4;PEBP1	0.02	0.429065	DisGeNET	Proximal tubules-like	Frugivore	100
Fragile X Syndrome	0.376421	SOD1	0.01	0.424326	DisGeNET	Proximal tubules-like	Frugivore	100
Agenesis	0.376421	RPS19	0.01	0.424326	DisGeNET	Proximal tubules-like	Frugivore	100
Limb ischemia	0.376421	KLK1	0.01	0.424326	DisGeNET	Proximal tubules-like	Frugivore	100
Pachygyria	0.376421	ACTG1	0.01	0.424326	DisGeNET	Proximal tubules-like	Frugivore	100
Congenital diaphragmatic hernia	0.376421	RPS28	0.01	0.424326	DisGeNET	Proximal tubules-like	Frugivore	100
Polyneuropathy	0.376421	TKT	0.01	0.424326	DisGeNET	Proximal tubules-like	Frugivore	100
Malignant neoplasm of gastrointestinal tract	0.3777	PRDX5;HSP90AA1	0.02	0.422853	DisGeNET	Proximal tubules-like	Frugivore	100
Brain Ischemia	0.379484	HSPA8;SOD1	0.02	0.420806	DisGeNET	Proximal tubules-like	Frugivore	100
Retinal Detachment	0.379554	TYR	0.01	0.420727	DisGeNET	Proximal tubules-like	Frugivore	100
Steroid Sulfatase Deficiency Disease	0.379554	SERPINA5	0.01	0.420727	DisGeNET	Proximal tubules-like	Frugivore	100
Telecanthus	0.379554	ACTG1	0.01	0.420727	DisGeNET	Proximal tubules-like	Frugivore	100
IMMUNE SUPPRESSION	0.379554	TYR	0.01	0.420727	DisGeNET	Proximal tubules-like	Frugivore	100
Broad forehead	0.379554	FAT4	0.01	0.420727	DisGeNET	Proximal tubules-like	Frugivore	100
Cardiac fibrosis	0.379554	KLK1	0.01	0.420727	DisGeNET	Proximal tubules-like	Frugivore	100
Huntington Disease	0.382369	HSPA8;HSP90AA1;NDUFA1;SOD1	0.04	0.417517	DisGeNET	Proximal tubules-like	Frugivore	100
Gilles de la Tourette syndrome	0.382671	TYR	0.01	0.417175	DisGeNET	Proximal tubules-like	Frugivore	100
Neoplasms, Intracranial	0.382671	TYR	0.01	0.417175	DisGeNET	Proximal tubules-like	Frugivore	100
Adult Hepatocellular Carcinoma	0.382671	FTH1	0.01	0.417175	DisGeNET	Proximal tubules-like	Frugivore	100
Trichohepatoenteric Syndrome	0.384824	TKT;SOD1	0.02	0.414738	DisGeNET	Proximal tubules-like	Frugivore	100
Adenocarcinoma of colon	0.384824	PRDX5;ACTG1	0.02	0.414738	DisGeNET	Proximal tubules-like	Frugivore	100
Frontotemporal Lobar Degeneration	0.385772	SOD1	0.01	0.413669	DisGeNET	Proximal tubules-like	Frugivore	100
Henoch-Schoenlein Purpura	0.385772	PRDX5	0.01	0.413669	DisGeNET	Proximal tubules-like	Frugivore	100
Mycobacterium Infections	0.385772	RPSA	0.01	0.413669	DisGeNET	Proximal tubules-like	Frugivore	100
Myelofibrosis	0.385772	RPS14	0.01	0.413669	DisGeNET	Proximal tubules-like	Frugivore	100
Arthritis	0.385784	HSP90AA1;RPS19;DCXR;B2M	0.04	0.413656	DisGeNET	Proximal tubules-like	Frugivore	100
Hypothyroidism	0.386599	SLC13A1;SOD1	0.02	0.412739	DisGeNET	Proximal tubules-like	Frugivore	100
Myocardial Ischemia	0.387502	GATM;KLK1;PEBP1	0.03	0.411726	DisGeNET	Proximal tubules-like	Frugivore	100
Pancreatitis	0.388373	KLK1;SOD1	0.02	0.410751	DisGeNET	Proximal tubules-like	Frugivore	100
Malformations of Cortical Development	0.388858	ACTG1	0.01	0.410209	DisGeNET	Proximal tubules-like	Frugivore	100
Generalized hypotonia	0.389196	ACADL;NDUFA1;FAT4;GLUL	0.04	0.409831	DisGeNET	Proximal tubules-like	Frugivore	100
Cytomegalovirus Infections	0.390144	HSP90AA1;B2M	0.02	0.408775	DisGeNET	Proximal tubules-like	Frugivore	100
Myalgia	0.391929	ACADL	0.01	0.406793	DisGeNET	Proximal tubules-like	Frugivore	100
Childhood Neuroblastoma	0.391929	PRDX5	0.01	0.406793	DisGeNET	Proximal tubules-like	Frugivore	100
Neuralgia	0.391929	SOD1	0.01	0.406793	DisGeNET	Proximal tubules-like	Frugivore	100
Polymyositis	0.391929	SOD1	0.01	0.406793	DisGeNET	Proximal tubules-like	Frugivore	100
Hypertension, Portal	0.394984	HSP90AA1	0.01	0.40342	DisGeNET	Proximal tubules-like	Frugivore	100
Xeroderma Pigmentosum	0.394984	TALDO1	0.01	0.40342	DisGeNET	Proximal tubules-like	Frugivore	100
Eczema	0.395624	KLK1;DEFB1;PDZK1IP1	0.03	0.402717	DisGeNET	Proximal tubules-like	Frugivore	100
Intervertebral Disc Degeneration	0.398025	EIF1	0.01	0.40009	DisGeNET	Proximal tubules-like	Frugivore	100
Infant, Small for Gestational Age	0.398966	RPS19;TALDO1	0.02	0.399064	DisGeNET	Proximal tubules-like	Frugivore	100
Cerebral Ischemia	0.398966	OAZ1;SOD1	0.02	0.399064	DisGeNET	Proximal tubules-like	Frugivore	100
Ichthyosis, X-Linked	0.40105	SERPINA5	0.01	0.396802	DisGeNET	Proximal tubules-like	Frugivore	100
Specific learning disability	0.40105	ACTG1	0.01	0.396802	DisGeNET	Proximal tubules-like	Frugivore	100
HIV Coinfection	0.40105	HSP90AA1	0.01	0.396802	DisGeNET	Proximal tubules-like	Frugivore	100
Hydrops Fetalis	0.40105	TALDO1	0.01	0.396802	DisGeNET	Proximal tubules-like	Frugivore	100
Respiratory distress	0.40406	RPS28	0.01	0.393554	DisGeNET	Proximal tubules-like	Frugivore	100
Acquired flat foot	0.40406	CHCHD10	0.01	0.393554	DisGeNET	Proximal tubules-like	Frugivore	100
Essential Hypertension	0.404231	SLC22A12;KLK1	0.02	0.39337	DisGeNET	Proximal tubules-like	Frugivore	100
Infant, Premature	0.404231	HSP90AA1;SOD1	0.02	0.39337	DisGeNET	Proximal tubules-like	Frugivore	100
Intrauterine retardation	0.404231	RPS19;TALDO1	0.02	0.39337	DisGeNET	Proximal tubules-like	Frugivore	100
Biliary Atresia	0.407055	HSP90AA1	0.01	0.390347	DisGeNET	Proximal tubules-like	Frugivore	100
Bipolar Disorder	0.407078	NDUFA6;DEFB1;TYR;CSMD2;SOD1	0.05	0.390323	DisGeNET	Proximal tubules-like	Frugivore	100
Byzanthine arch palate	0.40773	RPS19;FAT4	0.02	0.389628	DisGeNET	Proximal tubules-like	Frugivore	100
Anxiety	0.409101	SLC26A1;CHCHD10;SOD1	0.03	0.38817	DisGeNET	Proximal tubules-like	Frugivore	100
Stomach Carcinoma	0.409799	HSP90AA1;KLK1;IGFBP4;PEBP1;DEFB1;RPSA;SERPINA5;SOD1;RPS27;ACADL;FAT4;GLUL;CTSD	0.13	0.387429	DisGeNET	Proximal tubules-like	Frugivore	100
Primary malignant neoplasm	0.411948	HSP90AA1;PEBP1;RPSA;PDZK1IP1;B2M;CTSD	0.06	0.385157	DisGeNET	Proximal tubules-like	Frugivore	100
Hairy Cell Leukemia	0.413001	SERPINA5	0.01	0.384049	DisGeNET	Proximal tubules-like	Frugivore	100
Alcohol abuse	0.413001	TKT	0.01	0.384049	DisGeNET	Proximal tubules-like	Frugivore	100
Lupus Vulgaris	0.414697	HSP90AA1;RPS19	0.02	0.382269	DisGeNET	Proximal tubules-like	Frugivore	100
Mammary Neoplasms	0.41529	HSP90AA1;SLC26A1;PEBP1;RPSA;PDZK1IP1;SERPINA5;SOD1;RPS14;RPL13;FAT4;PABPC1;CPVL;CTSD	0.13	0.381648	DisGeNET	Proximal tubules-like	Frugivore	100
Reduced visual acuity	0.415951	TYR	0.01	0.380958	DisGeNET	Proximal tubules-like	Frugivore	100
Secondary Neoplasm	0.415951	GLUL	0.01	0.380958	DisGeNET	Proximal tubules-like	Frugivore	100
Flatfoot	0.415951	CHCHD10	0.01	0.380958	DisGeNET	Proximal tubules-like	Frugivore	100
Severe myopia	0.415951	IGFBP4	0.01	0.380958	DisGeNET	Proximal tubules-like	Frugivore	100
Tumor Promotion	0.415951	CTSD	0.01	0.380958	DisGeNET	Proximal tubules-like	Frugivore	100
Vesico-Ureteral Reflux	0.415951	KLK1	0.01	0.380958	DisGeNET	Proximal tubules-like	Frugivore	100
Congenital ocular coloboma (disorder)	0.415951	ACTG1	0.01	0.380958	DisGeNET	Proximal tubules-like	Frugivore	100
Lip and Oral Cavity Carcinoma	0.421156	HSP90AA1;TKT;OAZ1	0.03	0.375557	DisGeNET	Proximal tubules-like	Frugivore	100
Aortic Aneurysm, Abdominal	0.421624	KLK1;SERPINA5	0.02	0.375074	DisGeNET	Proximal tubules-like	Frugivore	100
Luminal A Breast Carcinoma	0.421809	PEBP1	0.01	0.374885	DisGeNET	Proximal tubules-like	Frugivore	100
Congenital myopathy (disorder)	0.421809	CHCHD10	0.01	0.374885	DisGeNET	Proximal tubules-like	Frugivore	100
Deep Vein Thrombosis	0.421809	SERPINA5	0.01	0.374885	DisGeNET	Proximal tubules-like	Frugivore	100
Polymicrogyria	0.421809	ACTG1	0.01	0.374885	DisGeNET	Proximal tubules-like	Frugivore	100
Post-Traumatic Stress Disorder	0.421809	HSP90AA1	0.01	0.374885	DisGeNET	Proximal tubules-like	Frugivore	100
Diabetes, Autoimmune	0.424715	B2M	0.01	0.371902	DisGeNET	Proximal tubules-like	Frugivore	100
Hydronephrosis	0.424715	ACTG1	0.01	0.371902	DisGeNET	Proximal tubules-like	Frugivore	100
Multiple Endocrine Neoplasia Type 1	0.424715	RPL10	0.01	0.371902	DisGeNET	Proximal tubules-like	Frugivore	100
Congenital cataract	0.424715	SORD	0.01	0.371902	DisGeNET	Proximal tubules-like	Frugivore	100
Fanconi Anemia	0.425073	HSP90AA1;RPS19	0.02	0.371537	DisGeNET	Proximal tubules-like	Frugivore	100
Skin Erosion	0.427608	HSP90AA1	0.01	0.368954	DisGeNET	Proximal tubules-like	Frugivore	100
Glomerulosclerosis (disorder)	0.427608	KLK1	0.01	0.368954	DisGeNET	Proximal tubules-like	Frugivore	100
Synovitis	0.427608	DCXR	0.01	0.368954	DisGeNET	Proximal tubules-like	Frugivore	100
Uric acid measurement (procedure)	0.427608	SLC22A12	0.01	0.368954	DisGeNET	Proximal tubules-like	Frugivore	100
Bilateral cataracts (disorder)	0.427608	SORD	0.01	0.368954	DisGeNET	Proximal tubules-like	Frugivore	100
Bronchiectasis	0.427608	B2M	0.01	0.368954	DisGeNET	Proximal tubules-like	Frugivore	100
Diabetes Mellitus, Experimental	0.430486	SOD1	0.01	0.366041	DisGeNET	Proximal tubules-like	Frugivore	100
Streptozotocin Diabetes	0.430486	SOD1	0.01	0.366041	DisGeNET	Proximal tubules-like	Frugivore	100
Alloxan Diabetes	0.430486	SOD1	0.01	0.366041	DisGeNET	Proximal tubules-like	Frugivore	100
Cocaine-Related Disorders	0.430486	CES1	0.01	0.366041	DisGeNET	Proximal tubules-like	Frugivore	100
Paresis	0.430486	SOD1	0.01	0.366041	DisGeNET	Proximal tubules-like	Frugivore	100
hearing impairment	0.431938	ACTG1;SOD1	0.02	0.364579	DisGeNET	Proximal tubules-like	Frugivore	100
Impaired cognition	0.43216	IL1RAPL1;RPSA;GLUL;SOD1	0.04	0.364356	DisGeNET	Proximal tubules-like	Frugivore	100
leiomyosarcoma	0.433349	HSP90AA1	0.01	0.363162	DisGeNET	Proximal tubules-like	Frugivore	100
Posteriorly rotated ear	0.433349	RPS28	0.01	0.363162	DisGeNET	Proximal tubules-like	Frugivore	100
Dermatomyositis	0.433349	SOD1	0.01	0.363162	DisGeNET	Proximal tubules-like	Frugivore	100
Rheumatoid Arthritis	0.434621	HSPA8;PRDX5;RPS19;KLK1;IGFBP4;PEBP1;RPSA;OAZ1;CTSD;SOD1	0.1	0.361889	DisGeNET	Proximal tubules-like	Frugivore	100
Dermatitis, Atopic	0.435781	KLK1;DEFB1;PDZK1IP1	0.03	0.360732	DisGeNET	Proximal tubules-like	Frugivore	100
Spastic Paraplegia	0.436199	PRDX5	0.01	0.360316	DisGeNET	Proximal tubules-like	Frugivore	100
Idiopathic pulmonary arterial hypertension	0.437059	RPSA;SOD1	0.02	0.35946	DisGeNET	Proximal tubules-like	Frugivore	100
Charcot-Marie-Tooth Disease	0.43876	CHCHD10;SOD1	0.02	0.357773	DisGeNET	Proximal tubules-like	Frugivore	100
Alzheimer Disease, Early Onset	0.439034	RPS27	0.01	0.357502	DisGeNET	Proximal tubules-like	Frugivore	100
Experimental Hepatoma	0.439034	GLUL	0.01	0.357502	DisGeNET	Proximal tubules-like	Frugivore	100
Familial (FPAH)	0.439034	SOD1	0.01	0.357502	DisGeNET	Proximal tubules-like	Frugivore	100
Liver Neoplasms, Experimental	0.439034	GLUL	0.01	0.357502	DisGeNET	Proximal tubules-like	Frugivore	100
Primary microcephaly	0.439034	RPL10	0.01	0.357502	DisGeNET	Proximal tubules-like	Frugivore	100
Adenocarcinoma Of Esophagus	0.440459	FTH1;CTSD	0.02	0.356095	DisGeNET	Proximal tubules-like	Frugivore	100
Hyperhomocysteinemia	0.441855	PRDX5	0.01	0.35472	DisGeNET	Proximal tubules-like	Frugivore	100
Joint stiffness	0.441855	ACTG1	0.01	0.35472	DisGeNET	Proximal tubules-like	Frugivore	100
Diastolic blood pressure	0.441855	GRB10	0.01	0.35472	DisGeNET	Proximal tubules-like	Frugivore	100
Cutaneous Melanoma	0.443848	TYR;B2M	0.02	0.352766	DisGeNET	Proximal tubules-like	Frugivore	100
Mental Retardation, X-Linked	0.444662	IL1RAPL1	0.01	0.35197	DisGeNET	Proximal tubules-like	Frugivore	100
Subclinical abnormal liver function tests	0.444662	ALDOB	0.01	0.35197	DisGeNET	Proximal tubules-like	Frugivore	100
Transaminases increased	0.444662	ALDOB	0.01	0.35197	DisGeNET	Proximal tubules-like	Frugivore	100
Increased liver function tests	0.444662	ALDOB	0.01	0.35197	DisGeNET	Proximal tubules-like	Frugivore	100
Anorexia	0.444662	AQP2	0.01	0.35197	DisGeNET	Proximal tubules-like	Frugivore	100
Liver enzymes abnormal	0.444662	ALDOB	0.01	0.35197	DisGeNET	Proximal tubules-like	Frugivore	100
Liver function tests abnormal finding	0.444662	ALDOB	0.01	0.35197	DisGeNET	Proximal tubules-like	Frugivore	100
Elevated liver enzymes	0.444662	ALDOB	0.01	0.35197	DisGeNET	Proximal tubules-like	Frugivore	100
Non-Small Cell Lung Carcinoma	0.44721	PRDX5;HSP90AA1;IGFBP4;DHDH;PEBP1;RPSA;TYR;RPS27A;B2M;OAZ1;CTSD;SOD1	0.12	0.349489	DisGeNET	Proximal tubules-like	Frugivore	100
Hepatoma, Novikoff	0.447455	GLUL	0.01	0.349251	DisGeNET	Proximal tubules-like	Frugivore	100
Infarction, Middle Cerebral Artery	0.447455	SOD1	0.01	0.349251	DisGeNET	Proximal tubules-like	Frugivore	100
Giant Cell Arteritis	0.447455	PEBP1	0.01	0.349251	DisGeNET	Proximal tubules-like	Frugivore	100
Increased serum lactate	0.447455	CHCHD10	0.01	0.349251	DisGeNET	Proximal tubules-like	Frugivore	100
Prader-Willi Syndrome	0.447455	TYR	0.01	0.349251	DisGeNET	Proximal tubules-like	Frugivore	100
Premature Birth	0.447455	RPS19	0.01	0.349251	DisGeNET	Proximal tubules-like	Frugivore	100
Lupus Erythematosus	0.448911	HSP90AA1;RPS19	0.02	0.34784	DisGeNET	Proximal tubules-like	Frugivore	100
Liver Failure, Acute	0.450234	PEBP1	0.01	0.346562	DisGeNET	Proximal tubules-like	Frugivore	100
Congenital chromosomal disease	0.452893	RPS19;TYR;B2M	0.03	0.344005	DisGeNET	Proximal tubules-like	Frugivore	100
Hepatoma, Morris	0.452999	GLUL	0.01	0.343903	DisGeNET	Proximal tubules-like	Frugivore	100
Malignant neoplasm of skin	0.453948	TALDO1;TYR	0.02	0.342994	DisGeNET	Proximal tubules-like	Frugivore	100
Infection caused by Helicobacter pylori	0.455621	PEBP1;DEFB1	0.02	0.341396	DisGeNET	Proximal tubules-like	Frugivore	100
Pilocytic Astrocytoma	0.455751	PRDX5	0.01	0.341273	DisGeNET	Proximal tubules-like	Frugivore	100
Nystagmus	0.456813	PRDX5;NDUFA1;TYR	0.03	0.340262	DisGeNET	Proximal tubules-like	Frugivore	100
Lupus Erythematosus, Discoid	0.457292	HSP90AA1;RPS19	0.02	0.339806	DisGeNET	Proximal tubules-like	Frugivore	100
Peripheral Neuropathy	0.457292	ATP5F1E;ACTG1	0.02	0.339806	DisGeNET	Proximal tubules-like	Frugivore	100
Hyperplasia	0.458489	SOD1	0.01	0.338672	DisGeNET	Proximal tubules-like	Frugivore	100
Peripheral T-Cell Lymphoma	0.458489	B2M	0.01	0.338672	DisGeNET	Proximal tubules-like	Frugivore	100
Encephalitis, St. Louis	0.461213	HSP90AA1	0.01	0.336099	DisGeNET	Proximal tubules-like	Frugivore	100
Hernia, Inguinal	0.461213	RPS27A	0.01	0.336099	DisGeNET	Proximal tubules-like	Frugivore	100
Upward slant of palpebral fissure	0.461213	IL1RAPL1	0.01	0.336099	DisGeNET	Proximal tubules-like	Frugivore	100
Uterine Cervical Neoplasm	0.461213	PDZK1IP1	0.01	0.336099	DisGeNET	Proximal tubules-like	Frugivore	100
CNS disorder	0.461213	PRDX5	0.01	0.336099	DisGeNET	Proximal tubules-like	Frugivore	100
Celiac Disease	0.462286	DEFB1;SOD1	0.02	0.335089	DisGeNET	Proximal tubules-like	Frugivore	100
Tetralogy of Fallot	0.463923	RPL5	0.01	0.333554	DisGeNET	Proximal tubules-like	Frugivore	100
Arthropathy	0.463923	B2M	0.01	0.333554	DisGeNET	Proximal tubules-like	Frugivore	100
Genetic Diseases, Inborn	0.465914	NDUFA1;TYR;ATP6V1B1	0.03	0.331694	DisGeNET	Proximal tubules-like	Frugivore	100
Laryngeal Squamous Cell Carcinoma	0.46662	B2M	0.01	0.331036	DisGeNET	Proximal tubules-like	Frugivore	100
Nodule	0.46662	CTSD	0.01	0.331036	DisGeNET	Proximal tubules-like	Frugivore	100
Difficulties with night vision	0.46662	USH1C	0.01	0.331036	DisGeNET	Proximal tubules-like	Frugivore	100
Renal glomerular disease	0.469304	AQP2	0.01	0.328546	DisGeNET	Proximal tubules-like	Frugivore	100
Gastritis, Atrophic	0.469304	SOD1	0.01	0.328546	DisGeNET	Proximal tubules-like	Frugivore	100
Interstitial lung fibrosis	0.469304	AQP2	0.01	0.328546	DisGeNET	Proximal tubules-like	Frugivore	100
Childhood asthma	0.469304	DEFB1	0.01	0.328546	DisGeNET	Proximal tubules-like	Frugivore	100
beta^+^ Thalassemia	0.471974	RPS19	0.01	0.326082	DisGeNET	Proximal tubules-like	Frugivore	100
Biliary Tract Cancer	0.471974	SERPINA5	0.01	0.326082	DisGeNET	Proximal tubules-like	Frugivore	100
Cocaine Abuse	0.471974	CES1	0.01	0.326082	DisGeNET	Proximal tubules-like	Frugivore	100
Global developmental delay	0.474576	RPS28;GATM;RPS19;USH1C;NDUFA1;ACTG1	0.06	0.323694	DisGeNET	Proximal tubules-like	Frugivore	100
Cleft palate, isolated	0.474631	RPL5	0.01	0.323644	DisGeNET	Proximal tubules-like	Frugivore	100
Hepatitis, Autoimmune	0.474631	ALDOB	0.01	0.323644	DisGeNET	Proximal tubules-like	Frugivore	100
liposarcoma	0.474631	HSP90AA1	0.01	0.323644	DisGeNET	Proximal tubules-like	Frugivore	100
Chronic liver disease	0.474631	RPS27A	0.01	0.323644	DisGeNET	Proximal tubules-like	Frugivore	100
Pervasive Development Disorder	0.474631	IL1RAPL1	0.01	0.323644	DisGeNET	Proximal tubules-like	Frugivore	100
early pregnancy	0.474631	KLK1	0.01	0.323644	DisGeNET	Proximal tubules-like	Frugivore	100
Endometrial adenocarcinoma	0.474631	CTSD	0.01	0.323644	DisGeNET	Proximal tubules-like	Frugivore	100
Tumor Progression	0.475569	PRDX5;HSP90AA1;RPS19;KLK1;IGFBP4;PEBP1;RPSA;TYR;PDZK1IP1;CTSD;SOD1	0.11	0.322786	DisGeNET	Proximal tubules-like	Frugivore	100
Acute lymphocytic leukemia	0.476133	HSP90AA1;RPSA;B2M;ACTG1;CES1	0.05	0.322271	DisGeNET	Proximal tubules-like	Frugivore	100
Uveitis	0.477275	GRB10	0.01	0.321231	DisGeNET	Proximal tubules-like	Frugivore	100
Congenital pes cavus	0.477275	CHCHD10	0.01	0.321231	DisGeNET	Proximal tubules-like	Frugivore	100
Primary sclerosing cholangitis	0.477275	DEFB1	0.01	0.321231	DisGeNET	Proximal tubules-like	Frugivore	100
Inflammatory Bowel Diseases	0.480015	HSP90AA1;KLK1;DEFB1;RPSA;SOD1	0.05	0.318745	DisGeNET	Proximal tubules-like	Frugivore	100
Kaposi Sarcoma	0.480369	HSP90AA1;SLC22A2	0.02	0.318425	DisGeNET	Proximal tubules-like	Frugivore	100
Barrett Esophagus	0.480369	DEFB1;CTSD	0.02	0.318425	DisGeNET	Proximal tubules-like	Frugivore	100
Lymphoma	0.481185	HSP90AA1;FTH1;SLC22A2;RPSA;SLC22A8;B2M;SERPINA5	0.07	0.317688	DisGeNET	Proximal tubules-like	Frugivore	100
Leukemia, Myelocytic, Acute	0.48152	HSP90AA1;RPS19;SLC22A2;GRB10;PEBP1;RPSA;GLUL;B2M;CES1	0.09	0.317386	DisGeNET	Proximal tubules-like	Frugivore	100
High density lipoprotein measurement	0.481995	IL1RAPL1;ATP6V1B1	0.02	0.316958	DisGeNET	Proximal tubules-like	Frugivore	100
Mouth Neoplasms	0.482523	HSPA8	0.01	0.316482	DisGeNET	Proximal tubules-like	Frugivore	100
Nausea and vomiting	0.482523	AQP2	0.01	0.316482	DisGeNET	Proximal tubules-like	Frugivore	100
Night Blindness	0.482523	USH1C	0.01	0.316482	DisGeNET	Proximal tubules-like	Frugivore	100
precancerous lesions	0.482523	DEFB1	0.01	0.316482	DisGeNET	Proximal tubules-like	Frugivore	100
Heart Diseases	0.483617	B2M;KHK	0.02	0.315498	DisGeNET	Proximal tubules-like	Frugivore	100
beta Thalassemia	0.485128	RPS19	0.01	0.314144	DisGeNET	Proximal tubules-like	Frugivore	100
PACHYONYCHIA CONGENITA 3	0.485128	DHRS7	0.01	0.314144	DisGeNET	Proximal tubules-like	Frugivore	100
Absent tendon reflex	0.487719	CHCHD10	0.01	0.31183	DisGeNET	Proximal tubules-like	Frugivore	100
Adenocarcinoma	0.488001	HSPA8;HSP90AA1;RPL10;IGFBP4;PEBP1;RPSA;FAT4;CTSD;SOD1	0.09	0.311579	DisGeNET	Proximal tubules-like	Frugivore	100
Dystonia Disorders	0.490298	HSPA8	0.01	0.30954	DisGeNET	Proximal tubules-like	Frugivore	100
Hepatocarcinogenesis	0.491549	PEBP1;GLUL;EIF1	0.03	0.308433	DisGeNET	Proximal tubules-like	Frugivore	100
Reflex, Deep Tendon, Absent	0.495416	CHCHD10	0.01	0.30503	DisGeNET	Proximal tubules-like	Frugivore	100
Absent reflex	0.495416	CHCHD10	0.01	0.30503	DisGeNET	Proximal tubules-like	Frugivore	100
Mental Retardation, Psychosocial	0.497956	CNDP1	0.01	0.302809	DisGeNET	Proximal tubules-like	Frugivore	100
Abdominal discomfort	0.497956	ALDOB	0.01	0.302809	DisGeNET	Proximal tubules-like	Frugivore	100
Ureteral obstruction	0.497956	GRHPR	0.01	0.302809	DisGeNET	Proximal tubules-like	Frugivore	100
Psoriasis vulgaris	0.497956	RPSA	0.01	0.302809	DisGeNET	Proximal tubules-like	Frugivore	100
Neoplasm Metastasis	0.499378	HSPA8;HSP90AA1;IGFBP4;PEBP1;DEFB1;RPSA;TYR;GPCPD1;WFDC2;SERPINA5;DHRS7;RPS27;IL1RAPL1;RPL13;FAT4;TKT;GLUL;B2M;CTSD;TNFRSF21	0.2	0.30157	DisGeNET	Proximal tubules-like	Frugivore	100
Graves Disease	0.499673	PRDX5;GLUL	0.02	0.301314	DisGeNET	Proximal tubules-like	Frugivore	100
Malignant mesothelioma	0.499673	RPS27;FTH1	0.02	0.301314	DisGeNET	Proximal tubules-like	Frugivore	100
Gastrointestinal pain	0.502999	ALDOB	0.01	0.298433	DisGeNET	Proximal tubules-like	Frugivore	100
Acid reflux	0.502999	RPL10	0.01	0.298433	DisGeNET	Proximal tubules-like	Frugivore	100
Electroretinogram abnormal	0.505501	USH1C	0.01	0.296278	DisGeNET	Proximal tubules-like	Frugivore	100
Muscle Weakness	0.506006	NDUFA1;SOD1	0.02	0.295844	DisGeNET	Proximal tubules-like	Frugivore	100
Pneumonitis	0.506006	RPS19;PEBP1	0.02	0.295844	DisGeNET	Proximal tubules-like	Frugivore	100
Mycosis Fungoides	0.507991	DEFB1	0.01	0.294144	DisGeNET	Proximal tubules-like	Frugivore	100
Supratentorial atrophy	0.510469	CTSD	0.01	0.292031	DisGeNET	Proximal tubules-like	Frugivore	100
Leprosy	0.510469	DEFB1	0.01	0.292031	DisGeNET	Proximal tubules-like	Frugivore	100
Myositis	0.510469	PABPC1	0.01	0.292031	DisGeNET	Proximal tubules-like	Frugivore	100
Metastatic Neoplasm	0.51287	PEBP1;RPSA;WFDC2	0.03	0.289992	DisGeNET	Proximal tubules-like	Frugivore	100
Generalized osteopenia	0.515387	FAT4	0.01	0.287867	DisGeNET	Proximal tubules-like	Frugivore	100
Endometriosis	0.517457	AQP2;B2M;TNFRSF21;EIF1	0.04	0.286125	DisGeNET	Proximal tubules-like	Frugivore	100
Short stature	0.518516	RPS28;RPS19;CHCHD10;AQP2	0.04	0.285238	DisGeNET	Proximal tubules-like	Frugivore	100
Hematological Disease	0.520256	RPS19	0.01	0.283783	DisGeNET	Proximal tubules-like	Frugivore	100
Mild Mental Retardation	0.520256	IL1RAPL1	0.01	0.283783	DisGeNET	Proximal tubules-like	Frugivore	100
Polydactyly	0.520256	TULP3	0.01	0.283783	DisGeNET	Proximal tubules-like	Frugivore	100
Breast Carcinoma	0.520954	KLK1;PEBP1;SERPINA5;SYNPR;RPS14;PRDX5;FTH1;RPL13;RPS27A;GLUL;B2M;CTSD;HSPA8;SLC13A2;HSP90AA1;IGFBP4;DHDH;RPSA;TYR;PDZK1IP1;SOD1;RPS27;FAT4;PABPC1;CPVL	0.25	0.283201	DisGeNET	Proximal tubules-like	Frugivore	100
Chronic Periodontitis	0.522672	DEFB1	0.01	0.281771	DisGeNET	Proximal tubules-like	Frugivore	100
Psychomotor regression, progressive	0.527469	NDUFA1	0.01	0.277803	DisGeNET	Proximal tubules-like	Frugivore	100
Loss of developmental milestones	0.527469	NDUFA1	0.01	0.277803	DisGeNET	Proximal tubules-like	Frugivore	100
Mental deterioration in childhood	0.527469	NDUFA1	0.01	0.277803	DisGeNET	Proximal tubules-like	Frugivore	100
Mild cognitive disorder	0.527469	SOD1	0.01	0.277803	DisGeNET	Proximal tubules-like	Frugivore	100
Neurodevelopmental regression	0.527469	NDUFA1	0.01	0.277803	DisGeNET	Proximal tubules-like	Frugivore	100
Psychomotor regression	0.527469	NDUFA1	0.01	0.277803	DisGeNET	Proximal tubules-like	Frugivore	100
Psychomotor regression beginning in infancy	0.527469	NDUFA1	0.01	0.277803	DisGeNET	Proximal tubules-like	Frugivore	100
Adenocarcinoma of pancreas	0.529297	PEBP1;TULP3	0.02	0.2763	DisGeNET	Proximal tubules-like	Frugivore	100
Thickened facial skin with coarse facial features	0.529849	ACTG1	0.01	0.275848	DisGeNET	Proximal tubules-like	Frugivore	100
cervical cancer	0.531415	HSP90AA1;DHDH;PEBP1;TKT;CPVL	0.05	0.274566	DisGeNET	Proximal tubules-like	Frugivore	100
Coarse facial features	0.532218	ACTG1	0.01	0.273911	DisGeNET	Proximal tubules-like	Frugivore	100
Cognitive delay	0.532347	RPS28;GATM;USH1C;NDUFA1;ACTG1	0.05	0.273805	DisGeNET	Proximal tubules-like	Frugivore	100
Familial lichen amyloidosis	0.534574	TYR	0.01	0.271992	DisGeNET	Proximal tubules-like	Frugivore	100
Abdominal Pain	0.534574	ALDOB	0.01	0.271992	DisGeNET	Proximal tubules-like	Frugivore	100
Cachexia	0.534574	RPS27A	0.01	0.271992	DisGeNET	Proximal tubules-like	Frugivore	100
Psychomotor regression in infants	0.534574	NDUFA1	0.01	0.271992	DisGeNET	Proximal tubules-like	Frugivore	100
Hypercholesterolemia, Familial	0.536919	FTH1	0.01	0.270091	DisGeNET	Proximal tubules-like	Frugivore	100
Icterus	0.536919	ALDOB	0.01	0.270091	DisGeNET	Proximal tubules-like	Frugivore	100
Invasive Carcinoma	0.536919	PEBP1	0.01	0.270091	DisGeNET	Proximal tubules-like	Frugivore	100
Developmental regression	0.536919	NDUFA1	0.01	0.270091	DisGeNET	Proximal tubules-like	Frugivore	100
Cerebrovascular accident	0.537381	GATM;KLK1;DEFB1;SOD1	0.04	0.269718	DisGeNET	Proximal tubules-like	Frugivore	100
Other specified transient cerebral ischemias	0.539253	HSPA8	0.01	0.268208	DisGeNET	Proximal tubules-like	Frugivore	100
Lung Neoplasms	0.539581	HSPA8;HSP90AA1;RPSA;GLUL;CES1;SOD1	0.06	0.267943	DisGeNET	Proximal tubules-like	Frugivore	100
Elevated creatine kinase	0.541574	CHCHD10	0.01	0.266342	DisGeNET	Proximal tubules-like	Frugivore	100
Degenerative polyarthritis	0.541623	PRDX5;HSP90AA1;B2M;CTSD;SOD1	0.05	0.266303	DisGeNET	Proximal tubules-like	Frugivore	100
Hypertriglyceridemia	0.543884	CES1	0.01	0.264494	DisGeNET	Proximal tubules-like	Frugivore	100
Cocaine Dependence	0.543884	CES1	0.01	0.264494	DisGeNET	Proximal tubules-like	Frugivore	100
Papillary thyroid carcinoma	0.545758	HSP90AA1;B2M;SERPINA5	0.03	0.263	DisGeNET	Proximal tubules-like	Frugivore	100
Blindness, Legal	0.546183	NDUFA1	0.01	0.262662	DisGeNET	Proximal tubules-like	Frugivore	100
Intestinal Neoplasms	0.546183	SLC26A1	0.01	0.262662	DisGeNET	Proximal tubules-like	Frugivore	100
Autism Spectrum Disorders	0.546952	RPL10;IL1RAPL1;GLUL	0.03	0.262051	DisGeNET	Proximal tubules-like	Frugivore	100
Adenocarcinoma of lung (disorder)	0.548009	HSP90AA1;PEBP1;RPSA;B2M;CTSD;SOD1	0.06	0.261213	DisGeNET	Proximal tubules-like	Frugivore	100
Creatine phosphokinase serum increased	0.54847	CHCHD10	0.01	0.260847	DisGeNET	Proximal tubules-like	Frugivore	100
Precursor B-cell lymphoblastic leukemia	0.548882	HSP90AA1;CES1	0.02	0.260521	DisGeNET	Proximal tubules-like	Frugivore	100
Diffuse Large B-Cell Lymphoma	0.550522	HSP90AA1;SLC22A2;B2M	0.03	0.259225	DisGeNET	Proximal tubules-like	Frugivore	100
Hypotrophic malar bone	0.550745	FAT4	0.01	0.259049	DisGeNET	Proximal tubules-like	Frugivore	100
Malar flattening	0.550745	FAT4	0.01	0.259049	DisGeNET	Proximal tubules-like	Frugivore	100
Nasopharyngeal carcinoma	0.551803	SLC22A2;PEBP1;B2M;CTSD	0.04	0.258216	DisGeNET	Proximal tubules-like	Frugivore	100
Hepatitis C	0.552824	HSPA8;FTH1;CES1;SOD1	0.04	0.257413	DisGeNET	Proximal tubules-like	Frugivore	100
Nephroblastoma	0.553321	HSP90AA1;RPL10	0.02	0.257023	DisGeNET	Proximal tubules-like	Frugivore	100
Glioma	0.553732	RPS15;HSPA8;HSP90AA1;IGFBP4;FTH1;PEBP1;TYR;GLUL;B2M;CTSD;SOD1	0.11	0.2567	DisGeNET	Proximal tubules-like	Frugivore	100
Heartburn	0.555263	RPL10	0.01	0.255502	DisGeNET	Proximal tubules-like	Frugivore	100
Inflammatory dermatosis	0.557504	DEFB1	0.01	0.253752	DisGeNET	Proximal tubules-like	Frugivore	100
Allergic rhinitis (disorder)	0.557504	DEFB1	0.01	0.253752	DisGeNET	Proximal tubules-like	Frugivore	100
androgen independent prostate cancer	0.557504	HSP90AA1	0.01	0.253752	DisGeNET	Proximal tubules-like	Frugivore	100
Neural Tube Defects	0.557504	TULP3	0.01	0.253752	DisGeNET	Proximal tubules-like	Frugivore	100
Blindness	0.559735	NDUFA1	0.01	0.252018	DisGeNET	Proximal tubules-like	Frugivore	100
Atrial Septal Defects	0.561954	RPS19	0.01	0.250299	DisGeNET	Proximal tubules-like	Frugivore	100
Bone Diseases	0.561954	RPSA	0.01	0.250299	DisGeNET	Proximal tubules-like	Frugivore	100
Keratoconus	0.564163	SOD1	0.01	0.248596	DisGeNET	Proximal tubules-like	Frugivore	100
Anaplastic astrocytoma	0.564163	CTSD	0.01	0.248596	DisGeNET	Proximal tubules-like	Frugivore	100
Malignant neoplasm of brain	0.564163	PEBP1	0.01	0.248596	DisGeNET	Proximal tubules-like	Frugivore	100
Retinal pigment epithelial abnormality	0.56636	TYR	0.01	0.246908	DisGeNET	Proximal tubules-like	Frugivore	100
Hereditary hemochromatosis	0.56636	B2M	0.01	0.246908	DisGeNET	Proximal tubules-like	Frugivore	100
Abnormality of retinal pigmentation	0.56636	TYR	0.01	0.246908	DisGeNET	Proximal tubules-like	Frugivore	100
Breast adenocarcinoma	0.568546	HSP90AA1	0.01	0.245234	DisGeNET	Proximal tubules-like	Frugivore	100
Childhood Leukemia	0.568546	ACTG1	0.01	0.245234	DisGeNET	Proximal tubules-like	Frugivore	100
Glaucoma	0.569337	RPS19;FAT4	0.02	0.24463	DisGeNET	Proximal tubules-like	Frugivore	100
Movement Disorders	0.570722	SOD1	0.01	0.243576	DisGeNET	Proximal tubules-like	Frugivore	100
Respiratory function loss	0.572886	GLUL	0.01	0.241932	DisGeNET	Proximal tubules-like	Frugivore	100
Developmental Disabilities	0.572886	TYR	0.01	0.241932	DisGeNET	Proximal tubules-like	Frugivore	100
Keloid	0.57504	FTH1	0.01	0.240302	DisGeNET	Proximal tubules-like	Frugivore	100
Blood Coagulation Disorders	0.57504	PCID2	0.01	0.240302	DisGeNET	Proximal tubules-like	Frugivore	100
Malignant neoplasm of lung	0.575056	HSPA8;HSP90AA1;IGFBP4;DHDH;RPSA;FAT4;PABPC1;B2M;OAZ1;CTSD;CES1;SOD1	0.12	0.24029	DisGeNET	Proximal tubules-like	Frugivore	100
Invasive carcinoma of breast	0.575059	HSPA8;CTSD	0.02	0.240288	DisGeNET	Proximal tubules-like	Frugivore	100
Fever	0.579315	AQP2	0.01	0.237085	DisGeNET	Proximal tubules-like	Frugivore	100
Increase in blood pressure	0.581437	B2M	0.01	0.235497	DisGeNET	Proximal tubules-like	Frugivore	100
Azoospermia	0.581437	SERPINA5	0.01	0.235497	DisGeNET	Proximal tubules-like	Frugivore	100
Mental and motor retardation	0.582299	RPS28;GATM;USH1C;NDUFA1;ACTG1	0.05	0.234854	DisGeNET	Proximal tubules-like	Frugivore	100
Carcinoma breast stage IV	0.584941	HSP90AA1;PEBP1	0.02	0.232888	DisGeNET	Proximal tubules-like	Frugivore	100
Small nose	0.585649	IL1RAPL1	0.01	0.232363	DisGeNET	Proximal tubules-like	Frugivore	100
Multiple malignancy	0.585649	HSP90AA1	0.01	0.232363	DisGeNET	Proximal tubules-like	Frugivore	100
Refractory cancer	0.587739	CTSD	0.01	0.230816	DisGeNET	Proximal tubules-like	Frugivore	100
Platelet mean volume determination (procedure)	0.587739	RFX2	0.01	0.230816	DisGeNET	Proximal tubules-like	Frugivore	100
Dengue Fever	0.587739	DEFB1	0.01	0.230816	DisGeNET	Proximal tubules-like	Frugivore	100
Neoplasms	0.588304	HSP90AA1;CTSD;WFDC2;ACTG1;SERPINA5;SOD1	0.06	0.230398	DisGeNET	Proximal tubules-like	Frugivore	100
Primary malignant neoplasm of lung	0.589174	HSPA8;HSP90AA1;IGFBP4;DHDH;RPSA;FAT4;PABPC1;B2M;OAZ1;CTSD;SOD1	0.11	0.229757	DisGeNET	Proximal tubules-like	Frugivore	100
Dyschezia	0.589818	AQP2	0.01	0.229282	DisGeNET	Proximal tubules-like	Frugivore	100
Anxiety Disorders	0.590512	SLC26A1;SOD1	0.02	0.228771	DisGeNET	Proximal tubules-like	Frugivore	100
Short nose	0.591887	IL1RAPL1	0.01	0.227761	DisGeNET	Proximal tubules-like	Frugivore	100
Conductive hearing loss	0.595995	FAT4	0.01	0.224757	DisGeNET	Proximal tubules-like	Frugivore	100
Photodysphoria	0.595995	TYR	0.01	0.224757	DisGeNET	Proximal tubules-like	Frugivore	100
Respiratory Insufficiency	0.598033	GLUL	0.01	0.223275	DisGeNET	Proximal tubules-like	Frugivore	100
Nephrotic Syndrome	0.598033	B2M	0.01	0.223275	DisGeNET	Proximal tubules-like	Frugivore	100
Primary Myelofibrosis	0.598033	RPS14	0.01	0.223275	DisGeNET	Proximal tubules-like	Frugivore	100
Ulcer	0.602079	KLK1	0.01	0.220346	DisGeNET	Proximal tubules-like	Frugivore	100
Hypersensitivity	0.604087	AQP2	0.01	0.2189	DisGeNET	Proximal tubules-like	Frugivore	100
Dermatologic disorders	0.6042	HSP90AA1;PDZK1IP1	0.02	0.218819	DisGeNET	Proximal tubules-like	Frugivore	100
Burkitt Lymphoma	0.60555	HSP90AA1;SLC22A2	0.02	0.21785	DisGeNET	Proximal tubules-like	Frugivore	100
Craniofacial Abnormalities	0.608073	ACTG1	0.01	0.216044	DisGeNET	Proximal tubules-like	Frugivore	100
Bronchopulmonary Dysplasia	0.610051	HSP90AA1	0.01	0.214634	DisGeNET	Proximal tubules-like	Frugivore	100
Photophobia	0.610051	TYR	0.01	0.214634	DisGeNET	Proximal tubules-like	Frugivore	100
Attention deficit hyperactivity disorder	0.612247	CSMD2;CES1	0.02	0.213073	DisGeNET	Proximal tubules-like	Frugivore	100
Long philtrum	0.613978	ACTG1	0.01	0.211847	DisGeNET	Proximal tubules-like	Frugivore	100
Dermatitis	0.613978	DEFB1	0.01	0.211847	DisGeNET	Proximal tubules-like	Frugivore	100
Cryptorchidism	0.614903	RPL10;FAT4	0.02	0.211194	DisGeNET	Proximal tubules-like	Frugivore	100
Triple Negative Breast Neoplasms	0.615163	RPS27;PEBP1;TKT	0.03	0.21101	DisGeNET	Proximal tubules-like	Frugivore	100
Deglutition Disorders	0.615926	CHCHD10	0.01	0.210471	DisGeNET	Proximal tubules-like	Frugivore	100
Inflammatory disorder	0.617865	B2M	0.01	0.209106	DisGeNET	Proximal tubules-like	Frugivore	100
Developmental delay (disorder)	0.619794	NDUFA1	0.01	0.207752	DisGeNET	Proximal tubules-like	Frugivore	100
Esophageal Neoplasms	0.620531	PRDX5;FAT4;PABPC1	0.03	0.207236	DisGeNET	Proximal tubules-like	Frugivore	100
Mean Corpuscular Volume (result)	0.621714	PCID2	0.01	0.20641	DisGeNET	Proximal tubules-like	Frugivore	100
Glioblastoma Multiforme	0.622104	HSP90AA1;IGFBP4;GLUL;SOD1	0.04	0.206137	DisGeNET	Proximal tubules-like	Frugivore	100
Carcinoma, Papillary	0.625524	HSP90AA1	0.01	0.203756	DisGeNET	Proximal tubules-like	Frugivore	100
Profound Mental Retardation	0.625524	CNDP1	0.01	0.203756	DisGeNET	Proximal tubules-like	Frugivore	100
Colorectal Neoplasms	0.62687	HSP90AA1;SORD;PEBP1;RPSA;B2M	0.05	0.202822	DisGeNET	Proximal tubules-like	Frugivore	100
Tuberous Sclerosis	0.627415	TYR	0.01	0.202445	DisGeNET	Proximal tubules-like	Frugivore	100
Congenital clubfoot	0.629296	FAT4	0.01	0.201145	DisGeNET	Proximal tubules-like	Frugivore	100
Aplasia Cutis Congenita	0.631168	EIF1	0.01	0.199855	DisGeNET	Proximal tubules-like	Frugivore	100
Speech impairment	0.633031	GATM	0.01	0.198575	DisGeNET	Proximal tubules-like	Frugivore	100
Eosinophil count procedure	0.634884	GRB10	0.01	0.197306	DisGeNET	Proximal tubules-like	Frugivore	100
Eosinophil count result	0.634884	GRB10	0.01	0.197306	DisGeNET	Proximal tubules-like	Frugivore	100
Left Ventricular Hypertrophy	0.638563	SLC27A6	0.01	0.194797	DisGeNET	Proximal tubules-like	Frugivore	100
Cirrhosis	0.639443	KLK1;TALDO1	0.02	0.194198	DisGeNET	Proximal tubules-like	Frugivore	100
Dilated ventricles (finding)	0.640388	GLUL	0.01	0.193557	DisGeNET	Proximal tubules-like	Frugivore	100
Cervical Intraepithelial Neoplasia	0.642205	CPVL	0.01	0.192327	DisGeNET	Proximal tubules-like	Frugivore	100
Embryonal Carcinoma	0.642205	B2M	0.01	0.192327	DisGeNET	Proximal tubules-like	Frugivore	100
Sarcoma	0.642531	HSP90AA1;TYR;SERPINA5	0.03	0.192106	DisGeNET	Proximal tubules-like	Frugivore	100
Language Delay	0.644012	GATM	0.01	0.191106	DisGeNET	Proximal tubules-like	Frugivore	100
Visual seizure	0.64581	GLUL	0.01	0.189895	DisGeNET	Proximal tubules-like	Frugivore	100
Adenoid Cystic Carcinoma	0.6476	CTSD	0.01	0.188693	DisGeNET	Proximal tubules-like	Frugivore	100
Neurodevelopmental Disorders	0.6476	RPL10	0.01	0.188693	DisGeNET	Proximal tubules-like	Frugivore	100
Constipation	0.6476	AQP2	0.01	0.188693	DisGeNET	Proximal tubules-like	Frugivore	100
Smoking Behaviors	0.64938	SYNPR	0.01	0.187501	DisGeNET	Proximal tubules-like	Frugivore	100
Germ cell tumor	0.651152	DHDH	0.01	0.186318	DisGeNET	Proximal tubules-like	Frugivore	100
Glomerulonephritis	0.651152	EIF1	0.01	0.186318	DisGeNET	Proximal tubules-like	Frugivore	100
Lupus Nephritis	0.651152	KLK1	0.01	0.186318	DisGeNET	Proximal tubules-like	Frugivore	100
Osteosarcoma	0.651283	HSP90AA1;RPS19;B2M;CTSD;SOD1	0.05	0.18623	DisGeNET	Proximal tubules-like	Frugivore	100
Malignant neoplasm of breast	0.652096	HSPA8;SLC13A2;HSP90AA1;KLK1;IGFBP4;RFX2;PEBP1;RPSA;TYR;PDZK1IP1;SERPINA5;SOD1;RPS14;PRDX5;RPS27;FTH1;RPL13;FAT4;PABPC1;RPS27A;CPVL;GLUL;B2M;CTSD	0.24	0.185688	DisGeNET	Proximal tubules-like	Frugivore	100
Cervix carcinoma	0.652875	HSP90AA1;PEBP1;TKT;CPVL;SOD1	0.05	0.18517	DisGeNET	Proximal tubules-like	Frugivore	100
Chronic Obstructive Airway Disease	0.653699	DEFB1;EIF1;SOD1	0.03	0.184622	DisGeNET	Proximal tubules-like	Frugivore	100
Speech Delay	0.656413	GATM	0.01	0.182823	DisGeNET	Proximal tubules-like	Frugivore	100
Carcinoid Tumor	0.656413	HSP90AA1	0.01	0.182823	DisGeNET	Proximal tubules-like	Frugivore	100
Small cell carcinoma of lung	0.657698	HSP90AA1;RPSA;B2M	0.03	0.181973	DisGeNET	Proximal tubules-like	Frugivore	100
Malignant neoplasm of esophagus	0.657698	PRDX5;RPSA;FAT4	0.03	0.181973	DisGeNET	Proximal tubules-like	Frugivore	100
Intelligence	0.65815	CSMD2	0.01	0.181675	DisGeNET	Proximal tubules-like	Frugivore	100
Aortic Valve Insufficiency	0.65815	HSP90AA1	0.01	0.181675	DisGeNET	Proximal tubules-like	Frugivore	100
Blast Phase	0.65815	HSP90AA1	0.01	0.181675	DisGeNET	Proximal tubules-like	Frugivore	100
Restenosis	0.659877	HSP90AA1	0.01	0.180537	DisGeNET	Proximal tubules-like	Frugivore	100
Lymphoproliferative Disorders	0.659877	HSP90AA1	0.01	0.180537	DisGeNET	Proximal tubules-like	Frugivore	100
Chronic Lymphocytic Leukemia	0.664672	RPS15;HSP90AA1;SLC22A8;B2M;SERPINA5	0.05	0.177392	DisGeNET	Proximal tubules-like	Frugivore	100
Invasive Ductal Breast Carcinoma	0.665009	CTSD	0.01	0.177173	DisGeNET	Proximal tubules-like	Frugivore	100
Cholangiocarcinoma	0.666325	RPSA;GLUL	0.02	0.176314	DisGeNET	Proximal tubules-like	Frugivore	100
Nonorganic psychosis	0.668387	TYR	0.01	0.174972	DisGeNET	Proximal tubules-like	Frugivore	100
Delayed speech and language development	0.668387	GATM	0.01	0.174972	DisGeNET	Proximal tubules-like	Frugivore	100
Status Epilepticus	0.670063	CTSD	0.01	0.173884	DisGeNET	Proximal tubules-like	Frugivore	100
Microphthalmos	0.671731	TYR	0.01	0.172804	DisGeNET	Proximal tubules-like	Frugivore	100
Crohn Disease	0.673543	HSP90AA1;KLK1;DEFB1;RPSA	0.04	0.171635	DisGeNET	Proximal tubules-like	Frugivore	100
Severe mental retardation (I.Q. 20-34)	0.675042	CTSD	0.01	0.170669	DisGeNET	Proximal tubules-like	Frugivore	100
Blood basophil count (lab test)	0.675042	GRB10	0.01	0.170669	DisGeNET	Proximal tubules-like	Frugivore	100
Gastrointestinal Carcinoid Tumor	0.676685	IGFBP4	0.01	0.169613	DisGeNET	Proximal tubules-like	Frugivore	100
Graft-vs-Host Disease	0.67832	RPSA	0.01	0.168565	DisGeNET	Proximal tubules-like	Frugivore	100
Ki-1+ Anaplastic Large Cell Lymphoma	0.681565	HSP90AA1	0.01	0.166492	DisGeNET	Proximal tubules-like	Frugivore	100
Seminoma	0.683176	RPS27A	0.01	0.165467	DisGeNET	Proximal tubules-like	Frugivore	100
No development of motor milestones	0.683176	USH1C	0.01	0.165467	DisGeNET	Proximal tubules-like	Frugivore	100
Malignant Head and Neck Neoplasm	0.683724	HSP90AA1;CPVL	0.02	0.165119	DisGeNET	Proximal tubules-like	Frugivore	100
Motor delay	0.687959	USH1C	0.01	0.162437	DisGeNET	Proximal tubules-like	Frugivore	100
Acute Promyelocytic Leukemia	0.689359	PRDX5;SOD1	0.02	0.161555	DisGeNET	Proximal tubules-like	Frugivore	100
Gallbladder Carcinoma	0.689537	SERPINA5	0.01	0.161442	DisGeNET	Proximal tubules-like	Frugivore	100
Hamman-Rich syndrome	0.689537	SOD1	0.01	0.161442	DisGeNET	Proximal tubules-like	Frugivore	100
Mammary Neoplasms, Human	0.690476	HSP90AA1;PABPC1	0.02	0.160851	DisGeNET	Proximal tubules-like	Frugivore	100
Hepatoblastoma	0.692671	GLUL	0.01	0.159473	DisGeNET	Proximal tubules-like	Frugivore	100
Sarcoidosis	0.694225	IGFBP4	0.01	0.158499	DisGeNET	Proximal tubules-like	Frugivore	100
Periodontitis	0.695772	DEFB1	0.01	0.157533	DisGeNET	Proximal tubules-like	Frugivore	100
Medullary carcinoma of thyroid	0.698843	HSP90AA1	0.01	0.15562	DisGeNET	Proximal tubules-like	Frugivore	100
Pain	0.700384	CHCHD10;SOD1	0.02	0.154664	DisGeNET	Proximal tubules-like	Frugivore	100
Chondrosarcoma	0.701884	HSP90AA1	0.01	0.153735	DisGeNET	Proximal tubules-like	Frugivore	100
Thyroid carcinoma	0.703144	HSP90AA1;CDH16;PDZK1IP1	0.03	0.152956	DisGeNET	Proximal tubules-like	Frugivore	100
Carcinoma of lung	0.706899	HSPA8;HSP90AA1;IGFBP4;DHDH;RPSA;FAT4;PABPC1;B2M;OAZ1;CTSD;SOD1	0.11	0.150642	DisGeNET	Proximal tubules-like	Frugivore	100
Gastroesophageal reflux disease	0.709352	RPL10	0.01	0.149138	DisGeNET	Proximal tubules-like	Frugivore	100
Leukopenia	0.709352	CES1	0.01	0.149138	DisGeNET	Proximal tubules-like	Frugivore	100
Acute myocardial infarction	0.710823	KLK1	0.01	0.148239	DisGeNET	Proximal tubules-like	Frugivore	100
Leukemogenesis	0.711142	RPS14;HSP90AA1;GRB10	0.03	0.148044	DisGeNET	Proximal tubules-like	Frugivore	100
Pneumonia	0.713189	RPS19;PEBP1	0.02	0.146795	DisGeNET	Proximal tubules-like	Frugivore	100
Immune System Diseases	0.715193	SOD1	0.01	0.145577	DisGeNET	Proximal tubules-like	Frugivore	100
Brain Diseases	0.715193	RPS27	0.01	0.145577	DisGeNET	Proximal tubules-like	Frugivore	100
Visual Impairment	0.716635	TYR	0.01	0.144702	DisGeNET	Proximal tubules-like	Frugivore	100
Dystonia	0.716635	HSPA8	0.01	0.144702	DisGeNET	Proximal tubules-like	Frugivore	100
Malignant neoplasm of thyroid	0.721472	HSP90AA1;PDZK1IP1	0.02	0.14178	DisGeNET	Proximal tubules-like	Frugivore	100
Colorectal Carcinoma	0.721736	HSP90AA1;KLK1;IGFBP4;SLC22A2;PEBP1;SOD1;FTH1;FAT4;CSMD2;RPL18;RPS27A;B2M;CTSD	0.13	0.141622	DisGeNET	Proximal tubules-like	Frugivore	100
Skin Neoplasms	0.723737	TYR	0.01	0.140419	DisGeNET	Proximal tubules-like	Frugivore	100
Secondary malignant neoplasm of liver	0.724527	HSP90AA1;RPSA	0.02	0.139945	DisGeNET	Proximal tubules-like	Frugivore	100
Neuroendocrine Tumors	0.725136	HSP90AA1	0.01	0.139581	DisGeNET	Proximal tubules-like	Frugivore	100
Sjogren's Syndrome	0.729291	CTSD	0.01	0.137099	DisGeNET	Proximal tubules-like	Frugivore	100
Low Vision	0.730663	TYR	0.01	0.136283	DisGeNET	Proximal tubules-like	Frugivore	100
Endothelial dysfunction	0.732027	HSP90AA1	0.01	0.135473	DisGeNET	Proximal tubules-like	Frugivore	100
Malignant Neoplasms	0.7328	HSP90AA1;PEBP1;RPSA;PDZK1IP1;B2M;CTSD	0.06	0.135015	DisGeNET	Proximal tubules-like	Frugivore	100
Male infertility	0.733385	PRDX5	0.01	0.134668	DisGeNET	Proximal tubules-like	Frugivore	100
Cataract	0.735489	SORD;USH1C	0.02	0.133424	DisGeNET	Proximal tubules-like	Frugivore	100
Refractory anemias	0.737417	SOD1	0.01	0.132287	DisGeNET	Proximal tubules-like	Frugivore	100
Memory impairment	0.738747	SOD1	0.01	0.131504	DisGeNET	Proximal tubules-like	Frugivore	100
Myopia	0.741388	TYR	0.01	0.129954	DisGeNET	Proximal tubules-like	Frugivore	100
Adenoma	0.742142	SORD;PDZK1IP1;GLUL;B2M	0.04	0.129513	DisGeNET	Proximal tubules-like	Frugivore	100
Deafness	0.746592	TALDO1	0.01	0.126917	DisGeNET	Proximal tubules-like	Frugivore	100
Bacterial Infections	0.750426	CTSD	0.01	0.124692	DisGeNET	Proximal tubules-like	Frugivore	100
Rectal Carcinoma	0.750426	TKT	0.01	0.124692	DisGeNET	Proximal tubules-like	Frugivore	100
Congenital Heart Defects	0.751691	SOD1	0.01	0.123961	DisGeNET	Proximal tubules-like	Frugivore	100
Dwarfism	0.751691	SOD1	0.01	0.123961	DisGeNET	Proximal tubules-like	Frugivore	100
Pheochromocytoma	0.755449	HSP90AA1	0.01	0.121795	DisGeNET	Proximal tubules-like	Frugivore	100
Dysarthria	0.757923	CHCHD10	0.01	0.120375	DisGeNET	Proximal tubules-like	Frugivore	100
Cardiovascular Diseases	0.758036	IL1RAPL1;SLC27A6;GLUL	0.03	0.12031	DisGeNET	Proximal tubules-like	Frugivore	100
Squamous cell carcinoma of lung	0.75915	B2M	0.01	0.119672	DisGeNET	Proximal tubules-like	Frugivore	100
Anaplasia	0.75915	TYR	0.01	0.119672	DisGeNET	Proximal tubules-like	Frugivore	100
Low density lipoprotein cholesterol measurement	0.75915	IL1RAPL1	0.01	0.119672	DisGeNET	Proximal tubules-like	Frugivore	100
Cerebral Infarction	0.75915	SOD1	0.01	0.119672	DisGeNET	Proximal tubules-like	Frugivore	100
Fibrosis, Liver	0.759946	TALDO1;SLC22A8	0.02	0.119217	DisGeNET	Proximal tubules-like	Frugivore	100
Congenital hypoplasia of penis	0.761587	FAT4	0.01	0.11828	DisGeNET	Proximal tubules-like	Frugivore	100
polyps	0.761587	HSP90AA1	0.01	0.11828	DisGeNET	Proximal tubules-like	Frugivore	100
Metabolic Syndrome X	0.76264	SLC22A12;SLC27A6	0.02	0.11768	DisGeNET	Proximal tubules-like	Frugivore	100
Noninfiltrating Intraductal Carcinoma	0.763999	PDZK1IP1	0.01	0.116907	DisGeNET	Proximal tubules-like	Frugivore	100
Atrial Fibrillation	0.765197	HSPA8	0.01	0.116227	DisGeNET	Proximal tubules-like	Frugivore	100
Congenital deafness	0.766388	USH1C	0.01	0.115551	DisGeNET	Proximal tubules-like	Frugivore	100
Malignant neoplasm of liver	0.771527	HSP90AA1;ACADL;GLUL	0.03	0.112649	DisGeNET	Proximal tubules-like	Frugivore	100
Pituitary Adenoma	0.772254	SOD1	0.01	0.11224	DisGeNET	Proximal tubules-like	Frugivore	100
Pituitary Neoplasms	0.77456	KLK1	0.01	0.110945	DisGeNET	Proximal tubules-like	Frugivore	100
Systemic Scleroderma	0.774873	HSP90AA1;KLK1	0.02	0.11077	DisGeNET	Proximal tubules-like	Frugivore	100
Adenocarcinoma of large intestine	0.775704	USH1C	0.01	0.110304	DisGeNET	Proximal tubules-like	Frugivore	100
Fibrosarcoma	0.776842	HSP90AA1	0.01	0.109667	DisGeNET	Proximal tubules-like	Frugivore	100
Choriocarcinoma	0.779101	B2M	0.01	0.108406	DisGeNET	Proximal tubules-like	Frugivore	100
Serum total cholesterol measurement	0.786833	ACADL	0.01	0.104118	DisGeNET	Proximal tubules-like	Frugivore	100
Arthrogryposis	0.786833	CHCHD10	0.01	0.104118	DisGeNET	Proximal tubules-like	Frugivore	100
Solid Neoplasm	0.796024	HSP90AA1;RPS19;PDZK1IP1	0.03	0.0990738	DisGeNET	Proximal tubules-like	Frugivore	100
Agenesis of corpus callosum	0.797415	EIF1	0.01	0.0983156	DisGeNET	Proximal tubules-like	Frugivore	100
Medulloblastoma	0.797713	RPL30;HSP90AA1	0.02	0.0981534	DisGeNET	Proximal tubules-like	Frugivore	100
Arteriosclerosis	0.798832	HSP90AA1;PEBP1;CES1;SOD1	0.04	0.0975448	DisGeNET	Proximal tubules-like	Frugivore	100
Hodgkin Disease	0.799264	SLC22A2;SERPINA5	0.02	0.0973096	DisGeNET	Proximal tubules-like	Frugivore	100
T-Cell Lymphoma	0.804512	RPSA	0.01	0.0944677	DisGeNET	Proximal tubules-like	Frugivore	100
Mental disorders	0.809429	TYR	0.01	0.0918211	DisGeNET	Proximal tubules-like	Frugivore	100
Osteopenia	0.809429	FAT4	0.01	0.0918211	DisGeNET	Proximal tubules-like	Frugivore	100
Diarrhea	0.809429	CES1	0.01	0.0918211	DisGeNET	Proximal tubules-like	Frugivore	100
Primary biliary cirrhosis	0.809429	DEFB1	0.01	0.0918211	DisGeNET	Proximal tubules-like	Frugivore	100
Liver diseases	0.809834	CES1;SOD1	0.02	0.0916037	DisGeNET	Proximal tubules-like	Frugivore	100
Triglycerides measurement	0.816109	IL1RAPL1	0.01	0.088252	DisGeNET	Proximal tubules-like	Frugivore	100
Lens Opacities	0.8189	USH1C	0.01	0.0867691	DisGeNET	Proximal tubules-like	Frugivore	100
Malignant tumor of cervix	0.823715	HSP90AA1;PEBP1;CPVL	0.03	0.0842229	DisGeNET	Proximal tubules-like	Frugivore	100
Atherosclerosis	0.825088	HSP90AA1;PEBP1;CES1;SOD1	0.04	0.0834997	DisGeNET	Proximal tubules-like	Frugivore	100
Recurrent tumor	0.82614	SERPINA5	0.01	0.0829464	DisGeNET	Proximal tubules-like	Frugivore	100
Malignant neoplasm of pancreas	0.826655	HSP90AA1;PEBP1;TULP3;RPSA;CTSD;SERPINA5;SOD1	0.07	0.0826755	DisGeNET	Proximal tubules-like	Frugivore	100
Ankylosing spondylitis	0.827024	FTH1	0.01	0.0824816	DisGeNET	Proximal tubules-like	Frugivore	100
Malignant neoplasm of urinary bladder	0.8303	HSP90AA1;PABPC1;CDH16;CTSD	0.04	0.0807649	DisGeNET	Proximal tubules-like	Frugivore	100
Ewings sarcoma	0.830519	GRB10	0.01	0.0806507	DisGeNET	Proximal tubules-like	Frugivore	100
Pancreatic carcinoma	0.836231	HSP90AA1;PEBP1;TULP3;RPSA;CTSD;SERPINA5;SOD1	0.07	0.0776739	DisGeNET	Proximal tubules-like	Frugivore	100
Lymphoma, Follicular	0.836466	B2M	0.01	0.0775518	DisGeNET	Proximal tubules-like	Frugivore	100
Brain Neoplasms	0.837379	IL1RAPL1;TYR	0.02	0.0770782	DisGeNET	Proximal tubules-like	Frugivore	100
Carcinoma of bladder	0.839362	HSP90AA1;SLC26A1;CDH16;CTSD	0.04	0.0760508	DisGeNET	Proximal tubules-like	Frugivore	100
Finding of body mass index	0.845397	GRB10	0.01	0.0729395	DisGeNET	Proximal tubules-like	Frugivore	100
Body mass index	0.845397	GRB10	0.01	0.0729395	DisGeNET	Proximal tubules-like	Frugivore	100
Abnormal behavior	0.846968	SOD1	0.01	0.0721331	DisGeNET	Proximal tubules-like	Frugivore	100
Hyperinsulinism	0.850827	KLK1	0.01	0.0701589	DisGeNET	Proximal tubules-like	Frugivore	100
Squamous cell carcinoma of the head and neck	0.851278	RPS27;B2M;SERPINA5	0.03	0.0699284	DisGeNET	Proximal tubules-like	Frugivore	100
Age related macular degeneration	0.854589	SOD1	0.01	0.0682426	DisGeNET	Proximal tubules-like	Frugivore	100
Gastric Adenocarcinoma	0.85533	B2M	0.01	0.0678661	DisGeNET	Proximal tubules-like	Frugivore	100
Mesothelioma	0.85533	PDZK1IP1	0.01	0.0678661	DisGeNET	Proximal tubules-like	Frugivore	100
Hepatitis C, Chronic	0.857532	DEFB1	0.01	0.0667499	DisGeNET	Proximal tubules-like	Frugivore	100
Erythrocyte Mean Corpuscular Hemoglobin Test	0.858258	PCID2	0.01	0.0663822	DisGeNET	Proximal tubules-like	Frugivore	100
Finding of Mean Corpuscular Hemoglobin	0.858258	PCID2	0.01	0.0663822	DisGeNET	Proximal tubules-like	Frugivore	100
Cardiomyopathy, Familial Idiopathic	0.858981	HSP90AA1	0.01	0.0660167	DisGeNET	Proximal tubules-like	Frugivore	100
Secondary malignant neoplasm of lung	0.859625	PEBP1;CTSD	0.02	0.0656909	DisGeNET	Proximal tubules-like	Frugivore	100
MYELODYSPLASTIC SYNDROME	0.859625	RPS14;RPS19	0.02	0.0656909	DisGeNET	Proximal tubules-like	Frugivore	100
Colorectal Cancer	0.860693	HSP90AA1;KLK1;IGFBP4;SLC22A2;NDUFA1;PEBP1;SOD1;FTH1;FAT4;CSMD2;RPL18;B2M;CTSD	0.13	0.0651517	DisGeNET	Proximal tubules-like	Frugivore	100
Esophageal carcinoma	0.860746	PRDX5;FAT4	0.02	0.0651252	DisGeNET	Proximal tubules-like	Frugivore	100
Lung diseases	0.862539	CTSD	0.01	0.0642211	DisGeNET	Proximal tubules-like	Frugivore	100
Ischemic stroke	0.86324	DEFB1	0.01	0.0638682	DisGeNET	Proximal tubules-like	Frugivore	100
Bladder Neoplasm	0.864607	HSP90AA1;PABPC1;CDH16;CTSD	0.04	0.0631812	DisGeNET	Proximal tubules-like	Frugivore	100
Rhabdomyosarcoma	0.865322	HSP90AA1	0.01	0.0628221	DisGeNET	Proximal tubules-like	Frugivore	100
Carcinoma, Transitional Cell	0.866693	PABPC1	0.01	0.0621348	DisGeNET	Proximal tubules-like	Frugivore	100
Vascular Diseases	0.86805	HSP90AA1	0.01	0.0614555	DisGeNET	Proximal tubules-like	Frugivore	100
Pancreatic Ductal Adenocarcinoma	0.869422	RPS27;TULP3	0.02	0.0607695	DisGeNET	Proximal tubules-like	Frugivore	100
Curvature of spine	0.872691	FAT4	0.01	0.0591394	DisGeNET	Proximal tubules-like	Frugivore	100
Hyperactive behavior	0.873573	IL1RAPL1;SOD1	0.02	0.0587007	DisGeNET	Proximal tubules-like	Frugivore	100
Acquired scoliosis	0.879043	FAT4	0.01	0.0559899	DisGeNET	Proximal tubules-like	Frugivore	100
Cardiomyopathy, Dilated	0.879661	HSP90AA1	0.01	0.0556848	DisGeNET	Proximal tubules-like	Frugivore	100
B-Cell Lymphomas	0.883905	SLC22A2;B2M	0.02	0.0535943	DisGeNET	Proximal tubules-like	Frugivore	100
Pulmonary Fibrosis	0.887412	SOD1	0.01	0.0518749	DisGeNET	Proximal tubules-like	Frugivore	100
Meningioma	0.89082	DEFB1	0.01	0.0502099	DisGeNET	Proximal tubules-like	Frugivore	100
Squamous cell carcinoma of esophagus	0.891236	DHDH;FAT4;B2M	0.03	0.0500072	DisGeNET	Proximal tubules-like	Frugivore	100
Osteoporosis	0.892486	ACTG1	0.01	0.0493986	DisGeNET	Proximal tubules-like	Frugivore	100
Childhood Acute Lymphoblastic Leukemia	0.893583	HSP90AA1	0.01	0.0488653	DisGeNET	Proximal tubules-like	Frugivore	100
Osteosarcoma of bone	0.898426	HSP90AA1;B2M;SOD1	0.03	0.0465178	DisGeNET	Proximal tubules-like	Frugivore	100
Muscle hypotonia	0.902467	RPL10	0.01	0.0445687	DisGeNET	Proximal tubules-like	Frugivore	100
Down Syndrome	0.909694	SOD1	0.01	0.0411048	DisGeNET	Proximal tubules-like	Frugivore	100
Acute leukemia	0.917245	HSP90AA1	0.01	0.0375147	DisGeNET	Proximal tubules-like	Frugivore	100
Tumor Angiogenesis	0.924946	HSP90AA1	0.01	0.0338834	DisGeNET	Proximal tubules-like	Frugivore	100
Hepatitis B	0.926134	HSPA8;EIF1	0.02	0.0333263	DisGeNET	Proximal tubules-like	Frugivore	100
Polycystic Ovary Syndrome	0.930522	IGFBP4	0.01	0.0312735	DisGeNET	Proximal tubules-like	Frugivore	100
Sepsis	0.931586	DEFB1	0.01	0.0307768	DisGeNET	Proximal tubules-like	Frugivore	100
Liver and Intrahepatic Biliary Tract Carcinoma	0.954251	ACADL	0.01	0.0203376	DisGeNET	Proximal tubules-like	Frugivore	100
Immunologic Deficiency Syndromes	0.96163	SOD1	0.01	0.016992	DisGeNET	Proximal tubules-like	Frugivore	100
Carcinogenesis	0.979064	HSP90AA1;KLK1;PEBP1;DEFB1;PDZK1IP1;OAZ1;WFDC2;SOD1;RPS27;FAT4;RPS27A;B2M;CTSD	0.13	0.00918895	DisGeNET	Proximal tubules-like	Frugivore	100
Glucagon signaling pathway	0.000160336	PDE3B;PRKAG2;PLCB1;PPARGC1A;PLCB2	0.05	3.79497	KEGG_2019_Mouse	Proximal tubules-like	Insectivore	100
Apelin signaling pathway	0.00064767	PDE3B;PRKAG2;PLCB1;PPARGC1A;PLCB2	0.05	3.18865	KEGG_2019_Mouse	Proximal tubules-like	Insectivore	100
Renin secretion	0.006548	PDE3B;PLCB1;PLCB2	0.03	2.18389	KEGG_2019_Mouse	Proximal tubules-like	Insectivore	100
Insulin secretion	0.0091967	RIMS2;PLCB1;PLCB2	0.03	2.03637	KEGG_2019_Mouse	Proximal tubules-like	Insectivore	100
AGE-RAGE signaling pathway in diabetic complications	0.0141941	COL4A3;PLCB1;PLCB2	0.03	1.84789	KEGG_2019_Mouse	Proximal tubules-like	Insectivore	100
Pancreatic secretion	0.0157404	TRPC1;PLCB1;PLCB2	0.03	1.80298	KEGG_2019_Mouse	Proximal tubules-like	Insectivore	100
Amoebiasis	0.0161413	COL4A3;PLCB1;PLCB2	0.03	1.79206	KEGG_2019_Mouse	Proximal tubules-like	Insectivore	100
African trypanosomiasis	0.0162624	PLCB1;PLCB2	0.02	1.78882	KEGG_2019_Mouse	Proximal tubules-like	Insectivore	100
Glutamatergic synapse	0.0195542	TRPC1;PLCB1;PLCB2	0.03	1.70876	KEGG_2019_Mouse	Proximal tubules-like	Insectivore	100
Sphingolipid signaling pathway	0.0243386	SGMS1;PLCB1;PLCB2	0.03	1.6137	KEGG_2019_Mouse	Proximal tubules-like	Insectivore	100
Cysteine and methionine metabolism	0.025949	AHCYL2;SDSL	0.02	1.58588	KEGG_2019_Mouse	Proximal tubules-like	Insectivore	100
Relaxin signaling pathway	0.0280307	COL4A3;PLCB1;PLCB2	0.03	1.55237	KEGG_2019_Mouse	Proximal tubules-like	Insectivore	100
Serotonergic synapse	0.0285812	TRPC1;PLCB1;PLCB2	0.03	1.54392	KEGG_2019_Mouse	Proximal tubules-like	Insectivore	100
Endocrine and other factor-regulated calcium reabsorption	0.0309557	PLCB1;PLCB2	0.02	1.50926	KEGG_2019_Mouse	Proximal tubules-like	Insectivore	100
Valine, leucine and isoleucine degradation	0.0319994	AUH;BCKDHB	0.02	1.49486	KEGG_2019_Mouse	Proximal tubules-like	Insectivore	100
Insulin signaling pathway	0.0325948	PDE3B;PRKAG2;PPARGC1A	0.03	1.48685	KEGG_2019_Mouse	Proximal tubules-like	Insectivore	100
Long-term depression	0.0374213	PLCB1;PLCB2	0.02	1.42688	KEGG_2019_Mouse	Proximal tubules-like	Insectivore	100
Phenylalanine, tyrosine and tryptophan biosynthesis	0.0393135	PAH	0.01	1.40546	KEGG_2019_Mouse	Proximal tubules-like	Insectivore	100
Oxytocin signaling pathway	0.0421306	PRKAG2;PLCB1;PLCB2	0.03	1.3754	KEGG_2019_Mouse	Proximal tubules-like	Insectivore	100
Long-term potentiation	0.0443538	PLCB1;PLCB2	0.02	1.35307	KEGG_2019_Mouse	Proximal tubules-like	Insectivore	100
Cortisol synthesis and secretion	0.0467626	PLCB1;PLCB2	0.02	1.3301	KEGG_2019_Mouse	Proximal tubules-like	Insectivore	100
Adipocytokine signaling pathway	0.0492185	PRKAG2;PPARGC1A	0.02	1.30787	KEGG_2019_Mouse	Proximal tubules-like	Insectivore	100
Thyroid hormone synthesis	0.0517203	PLCB1;PLCB2	0.02	1.28634	KEGG_2019_Mouse	Proximal tubules-like	Insectivore	100
Inositol phosphate metabolism	0.0517203	PLCB1;PLCB2	0.02	1.28634	KEGG_2019_Mouse	Proximal tubules-like	Insectivore	100
Gastric acid secretion	0.0529881	PLCB1;PLCB2	0.02	1.27582	KEGG_2019_Mouse	Proximal tubules-like	Insectivore	100
cGMP-PKG signaling pathway	0.0552128	PDE3B;PLCB1;PLCB2	0.03	1.25796	KEGG_2019_Mouse	Proximal tubules-like	Insectivore	100
Salivary secretion	0.0581682	PLCB1;PLCB2	0.02	1.23531	KEGG_2019_Mouse	Proximal tubules-like	Insectivore	100
Axon guidance	0.0615801	EPHA7;TRPC1;NEO1	0.03	1.21056	KEGG_2019_Mouse	Proximal tubules-like	Insectivore	100
Gap junction	0.0690235	PLCB1;PLCB2	0.02	1.161	KEGG_2019_Mouse	Proximal tubules-like	Insectivore	100
Huntington disease	0.0717419	PLCB1;PPARGC1A;PLCB2	0.03	1.14423	KEGG_2019_Mouse	Proximal tubules-like	Insectivore	100
GnRH signaling pathway	0.0746819	PLCB1;PLCB2	0.02	1.12678	KEGG_2019_Mouse	Proximal tubules-like	Insectivore	100
Progesterone-mediated oocyte maturation	0.0746819	PDE3B;CPEB4	0.02	1.12678	KEGG_2019_Mouse	Proximal tubules-like	Insectivore	100
Protein digestion and absorption	0.0746819	KCNK5;COL4A3	0.02	1.12678	KEGG_2019_Mouse	Proximal tubules-like	Insectivore	100
Phosphatidylinositol signaling system	0.0864202	PLCB1;PLCB2	0.02	1.06338	KEGG_2019_Mouse	Proximal tubules-like	Insectivore	100
Rap1 signaling pathway	0.0873303	MAGI1;PLCB1;PLCB2	0.03	1.05884	KEGG_2019_Mouse	Proximal tubules-like	Insectivore	100
Circadian entrainment	0.0879246	PLCB1;PLCB2	0.02	1.05589	KEGG_2019_Mouse	Proximal tubules-like	Insectivore	100
Melanogenesis	0.0894369	PLCB1;PLCB2	0.02	1.04848	KEGG_2019_Mouse	Proximal tubules-like	Insectivore	100
Aldosterone synthesis and secretion	0.0924847	PLCB1;PLCB2	0.02	1.03393	KEGG_2019_Mouse	Proximal tubules-like	Insectivore	100
Longevity regulating pathway	0.0924847	PRKAG2;PPARGC1A	0.02	1.03393	KEGG_2019_Mouse	Proximal tubules-like	Insectivore	100
NF-kappa B signaling pathway	0.0924847	BLNK;ERC1	0.02	1.03393	KEGG_2019_Mouse	Proximal tubules-like	Insectivore	100
Chagas disease (American trypanosomiasis)	0.0940199	PLCB1;PLCB2	0.02	1.02678	KEGG_2019_Mouse	Proximal tubules-like	Insectivore	100
Parathyroid hormone synthesis, secretion and action	0.100234	PLCB1;PLCB2	0.02	0.998986	KEGG_2019_Mouse	Proximal tubules-like	Insectivore	100
Insulin resistance	0.104968	PRKAG2;PPARGC1A	0.02	0.978943	KEGG_2019_Mouse	Proximal tubules-like	Insectivore	100
Phenylalanine metabolism	0.108947	PAH	0.01	0.962784	KEGG_2019_Mouse	Proximal tubules-like	Insectivore	100
Cholinergic synapse	0.109762	PLCB1;PLCB2	0.02	0.959548	KEGG_2019_Mouse	Proximal tubules-like	Insectivore	100
Thyroid hormone signaling pathway	0.11299	PLCB1;PLCB2	0.02	0.94696	KEGG_2019_Mouse	Proximal tubules-like	Insectivore	100
Folate biosynthesis	0.122262	PAH	0.01	0.912708	KEGG_2019_Mouse	Proximal tubules-like	Insectivore	100
Platelet activation	0.129483	PLCB1;PLCB2	0.02	0.887788	KEGG_2019_Mouse	Proximal tubules-like	Insectivore	100
AMPK signaling pathway	0.131162	PRKAG2;PPARGC1A	0.02	0.882192	KEGG_2019_Mouse	Proximal tubules-like	Insectivore	100
Inflammatory mediator regulation of TRP channels	0.132847	PLCB1;PLCB2	0.02	0.87665	KEGG_2019_Mouse	Proximal tubules-like	Insectivore	100
Circadian rhythm	0.13971	PRKAG2	0.01	0.854774	KEGG_2019_Mouse	Proximal tubules-like	Insectivore	100
Propanoate metabolism	0.144017	BCKDHB	0.01	0.841585	KEGG_2019_Mouse	Proximal tubules-like	Insectivore	100
Estrogen signaling pathway	0.144772	PLCB1;PLCB2	0.02	0.839315	KEGG_2019_Mouse	Proximal tubules-like	Insectivore	100
Dopaminergic synapse	0.146494	PLCB1;PLCB2	0.02	0.83418	KEGG_2019_Mouse	Proximal tubules-like	Insectivore	100
Vascular smooth muscle contraction	0.155166	PLCB1;PLCB2	0.02	0.809203	KEGG_2019_Mouse	Proximal tubules-like	Insectivore	100
Primary immunodeficiency	0.165239	BLNK	0.01	0.781888	KEGG_2019_Mouse	Proximal tubules-like	Insectivore	100
Adrenergic signaling in cardiomyocytes	0.169239	PLCB1;PLCB2	0.02	0.771499	KEGG_2019_Mouse	Proximal tubules-like	Insectivore	100
Phospholipase D signaling pathway	0.171014	PLCB1;PLCB2	0.02	0.766969	KEGG_2019_Mouse	Proximal tubules-like	Insectivore	100
Retrograde endocannabinoid signaling	0.172791	PLCB1;PLCB2	0.02	0.762478	KEGG_2019_Mouse	Proximal tubules-like	Insectivore	100
Glycine, serine and threonine metabolism	0.18184	SDSL	0.01	0.74031	KEGG_2019_Mouse	Proximal tubules-like	Insectivore	100
Cushing syndrome	0.188921	PLCB1;PLCB2	0.02	0.72372	KEGG_2019_Mouse	Proximal tubules-like	Insectivore	100
Wnt signaling pathway	0.190726	PLCB1;PLCB2	0.02	0.719589	KEGG_2019_Mouse	Proximal tubules-like	Insectivore	100
Carbohydrate digestion and absorption	0.194076	PLCB2	0.01	0.712028	KEGG_2019_Mouse	Proximal tubules-like	Insectivore	100
Tight junction	0.203427	MAGI1;PRKAG2	0.02	0.691591	KEGG_2019_Mouse	Proximal tubules-like	Insectivore	100
Cell adhesion molecules (CAMs)	0.2089	CNTNAP2;NEO1	0.02	0.680061	KEGG_2019_Mouse	Proximal tubules-like	Insectivore	100
ABC transporters	0.214068	ABCA9	0.01	0.669448	KEGG_2019_Mouse	Proximal tubules-like	Insectivore	100
Sphingolipid metabolism	0.214068	SGMS1	0.01	0.669448	KEGG_2019_Mouse	Proximal tubules-like	Insectivore	100
Notch signaling pathway	0.218007	MAML3	0.01	0.661529	KEGG_2019_Mouse	Proximal tubules-like	Insectivore	100
Alzheimer disease	0.218056	PLCB1;PLCB2	0.02	0.661432	KEGG_2019_Mouse	Proximal tubules-like	Insectivore	100
Glycosaminoglycan biosynthesis	0.233569	XYLT1	0.01	0.631584	KEGG_2019_Mouse	Proximal tubules-like	Insectivore	100
Cellular senescence	0.236467	TRAF3IP2;HIPK2	0.02	0.62623	KEGG_2019_Mouse	Proximal tubules-like	Insectivore	100
Calcium signaling pathway	0.243858	PLCB1;PLCB2	0.02	0.612863	KEGG_2019_Mouse	Proximal tubules-like	Insectivore	100
Regulation of lipolysis in adipocytes	0.245039	PDE3B	0.01	0.610765	KEGG_2019_Mouse	Proximal tubules-like	Insectivore	100
Chemokine signaling pathway	0.258668	PLCB1;PLCB2	0.02	0.587257	KEGG_2019_Mouse	Proximal tubules-like	Insectivore	100
PI3K-Akt signaling pathway	0.264679	MAGI1;GHR;COL4A3	0.03	0.577281	KEGG_2019_Mouse	Proximal tubules-like	Insectivore	100
Human papillomavirus infection	0.268733	MAGI1;COL4A3;MAML3	0.03	0.570679	KEGG_2019_Mouse	Proximal tubules-like	Insectivore	100
NOD-like receptor signaling pathway	0.273494	PLCB1;PLCB2	0.02	0.563053	KEGG_2019_Mouse	Proximal tubules-like	Insectivore	100
Aminoacyl-tRNA biosynthesis	0.282059	FARSB	0.01	0.549661	KEGG_2019_Mouse	Proximal tubules-like	Insectivore	100
B cell receptor signaling pathway	0.303401	BLNK	0.01	0.517982	KEGG_2019_Mouse	Proximal tubules-like	Insectivore	100
Thermogenesis	0.321506	PRKAG2;PPARGC1A	0.02	0.49281	KEGG_2019_Mouse	Proximal tubules-like	Insectivore	100
ECM-receptor interaction	0.340912	COL4A3	0.01	0.467358	KEGG_2019_Mouse	Proximal tubules-like	Insectivore	100
Peroxisome	0.344221	HACL1	0.01	0.463163	KEGG_2019_Mouse	Proximal tubules-like	Insectivore	100
Hypertrophic cardiomyopathy (HCM)	0.35079	PRKAG2	0.01	0.454953	KEGG_2019_Mouse	Proximal tubules-like	Insectivore	100
Th1 and Th2 cell differentiation	0.35405	MAML3	0.01	0.450936	KEGG_2019_Mouse	Proximal tubules-like	Insectivore	100
Viral myocarditis	0.35405	CXADR	0.01	0.450936	KEGG_2019_Mouse	Proximal tubules-like	Insectivore	100
Taste transduction	0.357294	KCNK5	0.01	0.446975	KEGG_2019_Mouse	Proximal tubules-like	Insectivore	100
GABAergic synapse	0.363733	PLCL1	0.01	0.439217	KEGG_2019_Mouse	Proximal tubules-like	Insectivore	100
Human cytomegalovirus infection	0.365156	PLCB1;PLCB2	0.02	0.437522	KEGG_2019_Mouse	Proximal tubules-like	Insectivore	100
TGF-beta signaling pathway	0.366929	NEO1	0.01	0.435418	KEGG_2019_Mouse	Proximal tubules-like	Insectivore	100
IL-17 signaling pathway	0.366929	TRAF3IP2	0.01	0.435418	KEGG_2019_Mouse	Proximal tubules-like	Insectivore	100
Morphine addiction	0.370109	PDE3B	0.01	0.431671	KEGG_2019_Mouse	Proximal tubules-like	Insectivore	100
Small cell lung cancer	0.370109	COL4A3	0.01	0.431671	KEGG_2019_Mouse	Proximal tubules-like	Insectivore	100
mRNA surveillance pathway	0.382671	RNGTT	0.01	0.417175	KEGG_2019_Mouse	Proximal tubules-like	Insectivore	100
Glycerophospholipid metabolism	0.385772	CHKA	0.01	0.413669	KEGG_2019_Mouse	Proximal tubules-like	Insectivore	100
Choline metabolism in cancer	0.391929	CHKA	0.01	0.406793	KEGG_2019_Mouse	Proximal tubules-like	Insectivore	100
Cytokine-cytokine receptor interaction	0.430226	GHR;EDA	0.02	0.366304	KEGG_2019_Mouse	Proximal tubules-like	Insectivore	100
Drug metabolism	0.436199	FMO2	0.01	0.360316	KEGG_2019_Mouse	Proximal tubules-like	Insectivore	100
Oocyte meiosis	0.441855	CPEB4	0.01	0.35472	KEGG_2019_Mouse	Proximal tubules-like	Insectivore	100
Osteoclast differentiation	0.474631	BLNK	0.01	0.323644	KEGG_2019_Mouse	Proximal tubules-like	Insectivore	100
FoxO signaling pathway	0.485128	PRKAG2	0.01	0.314144	KEGG_2019_Mouse	Proximal tubules-like	Insectivore	100
Purine metabolism	0.495416	PDE3B	0.01	0.30503	KEGG_2019_Mouse	Proximal tubules-like	Insectivore	100
Pathways in cancer	0.502893	COL4A3;PLCB1;PLCB2	0.03	0.298524	KEGG_2019_Mouse	Proximal tubules-like	Insectivore	100
Neuroactive ligand-receptor interaction	0.521615	GHR;NR3C1	0.02	0.28265	KEGG_2019_Mouse	Proximal tubules-like	Insectivore	100
Non-alcoholic fatty liver disease (NAFLD)	0.532218	PRKAG2	0.01	0.273911	KEGG_2019_Mouse	Proximal tubules-like	Insectivore	100
JAK-STAT signaling pathway	0.561954	GHR	0.01	0.250299	KEGG_2019_Mouse	Proximal tubules-like	Insectivore	100
Focal adhesion	0.633031	COL4A3	0.01	0.198575	KEGG_2019_Mouse	Proximal tubules-like	Insectivore	100
Proteoglycans in cancer	0.640388	GPC3	0.01	0.193557	KEGG_2019_Mouse	Proximal tubules-like	Insectivore	100
cAMP signaling pathway	0.654668	PDE3B	0.01	0.183979	KEGG_2019_Mouse	Proximal tubules-like	Insectivore	100
Regulation of actin cytoskeleton	0.665009	ARHGEF7	0.01	0.177173	KEGG_2019_Mouse	Proximal tubules-like	Insectivore	100
Epstein-Barr virus infection	0.684778	BLNK	0.01	0.16445	KEGG_2019_Mouse	Proximal tubules-like	Insectivore	100
MAPK signaling pathway	0.77341	MAP3K13	0.01	0.11159	KEGG_2019_Mouse	Proximal tubules-like	Insectivore	100
Glucagon signaling pathway	0.000200654	PDE3B;PRKAG2;PLCB1;PPARGC1A;PLCB2	0.05	3.69755	KEGG_2021_Human	Proximal tubules-like	Insectivore	100
Apelin signaling pathway	0.000626659	PDE3B;PRKAG2;PLCB1;PPARGC1A;PLCB2	0.05	3.20297	KEGG_2021_Human	Proximal tubules-like	Insectivore	100
GnRH secretion	0.00405172	TRPC1;PLCB1;PLCB2	0.03	2.39236	KEGG_2021_Human	Proximal tubules-like	Insectivore	100
Renin secretion	0.0050044	PDE3B;PLCB1;PLCB2	0.03	2.30065	KEGG_2021_Human	Proximal tubules-like	Insectivore	100
Taste transduction	0.0091967	KCNK5;PLCB1;PLCB2	0.03	2.03637	KEGG_2021_Human	Proximal tubules-like	Insectivore	100
Insulin secretion	0.0091967	RIMS2;PLCB1;PLCB2	0.03	2.03637	KEGG_2021_Human	Proximal tubules-like	Insectivore	100
AGE-RAGE signaling pathway in diabetic complications	0.0138218	COL4A3;PLCB1;PLCB2	0.03	1.85944	KEGG_2021_Human	Proximal tubules-like	Insectivore	100
Amoebiasis	0.0145722	COL4A3;PLCB1;PLCB2	0.03	1.83648	KEGG_2021_Human	Proximal tubules-like	Insectivore	100
Pancreatic secretion	0.0145722	TRPC1;PLCB1;PLCB2	0.03	1.83648	KEGG_2021_Human	Proximal tubules-like	Insectivore	100
African trypanosomiasis	0.0147111	PLCB1;PLCB2	0.02	1.83236	KEGG_2021_Human	Proximal tubules-like	Insectivore	100
NF-kappa B signaling pathway	0.0153453	EDA;BLNK;ERC1	0.03	1.81402	KEGG_2021_Human	Proximal tubules-like	Insectivore	100
Serotonergic synapse	0.0191075	TRPC1;PLCB1;PLCB2	0.03	1.7188	KEGG_2021_Human	Proximal tubules-like	Insectivore	100
Glutamatergic synapse	0.0195542	TRPC1;PLCB1;PLCB2	0.03	1.70876	KEGG_2021_Human	Proximal tubules-like	Insectivore	100
Sphingolipid signaling pathway	0.0218743	SGMS1;PLCB1;PLCB2	0.03	1.66007	KEGG_2021_Human	Proximal tubules-like	Insectivore	100
Growth hormone synthesis, secretion and action	0.0218743	GHR;PLCB1;PLCB2	0.03	1.66007	KEGG_2021_Human	Proximal tubules-like	Insectivore	100
Carbohydrate digestion and absorption	0.0231206	PLCB1;PLCB2	0.02	1.636	KEGG_2021_Human	Proximal tubules-like	Insectivore	100
Valine, leucine and isoleucine degradation	0.0240483	AUH;BCKDHB	0.02	1.61892	KEGG_2021_Human	Proximal tubules-like	Insectivore	100
Cysteine and methionine metabolism	0.025949	AHCYL2;SDSL	0.02	1.58588	KEGG_2021_Human	Proximal tubules-like	Insectivore	100
Relaxin signaling pathway	0.026947	COL4A3;PLCB1;PLCB2	0.03	1.56949	KEGG_2021_Human	Proximal tubules-like	Insectivore	100
Endocrine and other factor-regulated calcium reabsorption	0.0289101	PLCB1;PLCB2	0.02	1.53895	KEGG_2021_Human	Proximal tubules-like	Insectivore	100
Phenylalanine, tyrosine and tryptophan biosynthesis	0.029631	PAH	0.01	1.52825	KEGG_2021_Human	Proximal tubules-like	Insectivore	100
Insulin signaling pathway	0.0314194	PDE3B;PRKAG2;PPARGC1A	0.03	1.5028	KEGG_2021_Human	Proximal tubules-like	Insectivore	100
Spinocerebellar ataxia	0.0350137	FGF14;PLCB1;PLCB2	0.03	1.45576	KEGG_2021_Human	Proximal tubules-like	Insectivore	100
Long-term depression	0.0363104	PLCB1;PLCB2	0.02	1.43997	KEGG_2021_Human	Proximal tubules-like	Insectivore	100
Cortisol synthesis and secretion	0.0419931	PLCB1;PLCB2	0.02	1.37682	KEGG_2021_Human	Proximal tubules-like	Insectivore	100
Oxytocin signaling pathway	0.0421306	PRKAG2;PLCB1;PLCB2	0.03	1.3754	KEGG_2021_Human	Proximal tubules-like	Insectivore	100
Long-term potentiation	0.0443538	PLCB1;PLCB2	0.02	1.35307	KEGG_2021_Human	Proximal tubules-like	Insectivore	100
Adipocytokine signaling pathway	0.0467626	PRKAG2;PPARGC1A	0.02	1.3301	KEGG_2021_Human	Proximal tubules-like	Insectivore	100
cGMP-PKG signaling pathway	0.0514037	PDE3B;PLCB1;PLCB2	0.03	1.28901	KEGG_2021_Human	Proximal tubules-like	Insectivore	100
Inositol phosphate metabolism	0.0517203	PLCB1;PLCB2	0.02	1.28634	KEGG_2021_Human	Proximal tubules-like	Insectivore	100
Thyroid hormone synthesis	0.0542669	PLCB1;PLCB2	0.02	1.26547	KEGG_2021_Human	Proximal tubules-like	Insectivore	100
Gastric acid secretion	0.0555566	PLCB1;PLCB2	0.02	1.25526	KEGG_2021_Human	Proximal tubules-like	Insectivore	100
Axon guidance	0.0632235	EPHA7;TRPC1;NEO1	0.03	1.19912	KEGG_2021_Human	Proximal tubules-like	Insectivore	100
ECM-receptor interaction	0.0718344	COL4A3;FREM2	0.02	1.14367	KEGG_2021_Human	Proximal tubules-like	Insectivore	100
Gap junction	0.0718344	PLCB1;PLCB2	0.02	1.14367	KEGG_2021_Human	Proximal tubules-like	Insectivore	100
Salivary secretion	0.0790201	PLCB1;PLCB2	0.02	1.10226	KEGG_2021_Human	Proximal tubules-like	Insectivore	100
GnRH signaling pathway	0.0790201	PLCB1;PLCB2	0.02	1.10226	KEGG_2021_Human	Proximal tubules-like	Insectivore	100
Phenylalanine metabolism	0.0817146	PAH	0.01	1.0877	KEGG_2021_Human	Proximal tubules-like	Insectivore	100
Circadian entrainment	0.0849237	PLCB1;PLCB2	0.02	1.07097	KEGG_2021_Human	Proximal tubules-like	Insectivore	100
Phosphatidylinositol signaling system	0.0849237	PLCB1;PLCB2	0.02	1.07097	KEGG_2021_Human	Proximal tubules-like	Insectivore	100
Aldosterone synthesis and secretion	0.0864202	PLCB1;PLCB2	0.02	1.06338	KEGG_2021_Human	Proximal tubules-like	Insectivore	100
Inflammatory mediator regulation of TRP channels	0.0864202	PLCB1;PLCB2	0.02	1.06338	KEGG_2021_Human	Proximal tubules-like	Insectivore	100
Rap1 signaling pathway	0.0882888	MAGI1;PLCB1;PLCB2	0.03	1.05409	KEGG_2021_Human	Proximal tubules-like	Insectivore	100
Progesterone-mediated oocyte maturation	0.0894369	PDE3B;CPEB4	0.02	1.04848	KEGG_2021_Human	Proximal tubules-like	Insectivore	100
Melanogenesis	0.090957	PLCB1;PLCB2	0.02	1.04116	KEGG_2021_Human	Proximal tubules-like	Insectivore	100
Chagas disease	0.0924847	PLCB1;PLCB2	0.02	1.03393	KEGG_2021_Human	Proximal tubules-like	Insectivore	100
Longevity regulating pathway	0.0924847	PRKAG2;PPARGC1A	0.02	1.03393	KEGG_2021_Human	Proximal tubules-like	Insectivore	100
Protein digestion and absorption	0.0940199	KCNK5;COL4A3	0.02	1.02678	KEGG_2021_Human	Proximal tubules-like	Insectivore	100
Parathyroid hormone synthesis, secretion and action	0.0986696	PLCB1;PLCB2	0.02	1.00582	KEGG_2021_Human	Proximal tubules-like	Insectivore	100
Insulin resistance	0.101805	PRKAG2;PPARGC1A	0.02	0.992231	KEGG_2021_Human	Proximal tubules-like	Insectivore	100
Cholinergic synapse	0.109762	PLCB1;PLCB2	0.02	0.959548	KEGG_2021_Human	Proximal tubules-like	Insectivore	100
AMPK signaling pathway	0.121166	PRKAG2;PPARGC1A	0.02	0.91662	KEGG_2021_Human	Proximal tubules-like	Insectivore	100
Folate biosynthesis	0.122262	PAH	0.01	0.912708	KEGG_2021_Human	Proximal tubules-like	Insectivore	100
Thyroid hormone signaling pathway	0.122818	PLCB1;PLCB2	0.02	0.910737	KEGG_2021_Human	Proximal tubules-like	Insectivore	100
Platelet activation	0.127809	PLCB1;PLCB2	0.02	0.89344	KEGG_2021_Human	Proximal tubules-like	Insectivore	100
Dopaminergic synapse	0.141342	PLCB1;PLCB2	0.02	0.84973	KEGG_2021_Human	Proximal tubules-like	Insectivore	100
Vascular smooth muscle contraction	0.143055	PLCB1;PLCB2	0.02	0.844498	KEGG_2021_Human	Proximal tubules-like	Insectivore	100
Circadian rhythm	0.144017	PRKAG2	0.01	0.841585	KEGG_2021_Human	Proximal tubules-like	Insectivore	100
Estrogen signaling pathway	0.149951	PLCB1;PLCB2	0.02	0.824051	KEGG_2021_Human	Proximal tubules-like	Insectivore	100
Propanoate metabolism	0.156813	BCKDHB	0.01	0.804617	KEGG_2021_Human	Proximal tubules-like	Insectivore	100
Cell adhesion molecules	0.169239	CNTNAP2;NEO1	0.02	0.771499	KEGG_2021_Human	Proximal tubules-like	Insectivore	100
Phospholipase D signaling pathway	0.169239	PLCB1;PLCB2	0.02	0.771499	KEGG_2021_Human	Proximal tubules-like	Insectivore	100
Retrograde endocannabinoid signaling	0.169239	PLCB1;PLCB2	0.02	0.771499	KEGG_2021_Human	Proximal tubules-like	Insectivore	100
Adrenergic signaling in cardiomyocytes	0.172791	PLCB1;PLCB2	0.02	0.762478	KEGG_2021_Human	Proximal tubules-like	Insectivore	100
Primary immunodeficiency	0.173581	BLNK	0.01	0.760499	KEGG_2021_Human	Proximal tubules-like	Insectivore	100
Cushing syndrome	0.181725	PLCB1;PLCB2	0.02	0.740586	KEGG_2021_Human	Proximal tubules-like	Insectivore	100
Glycine, serine and threonine metabolism	0.18184	SDSL	0.01	0.74031	KEGG_2021_Human	Proximal tubules-like	Insectivore	100
Cellular senescence	0.18352	TRAF3IP2;HIPK2	0.02	0.736317	KEGG_2021_Human	Proximal tubules-like	Insectivore	100
Huntington disease	0.197481	PLCB1;PPARGC1A;PLCB2	0.03	0.704475	KEGG_2021_Human	Proximal tubules-like	Insectivore	100
Wnt signaling pathway	0.201606	PLCB1;PLCB2	0.02	0.695496	KEGG_2021_Human	Proximal tubules-like	Insectivore	100
ABC transporters	0.202133	ABCA9	0.01	0.694363	KEGG_2021_Human	Proximal tubules-like	Insectivore	100
Tight junction	0.207074	MAGI1;PRKAG2	0.02	0.683874	KEGG_2021_Human	Proximal tubules-like	Insectivore	100
Sphingolipid metabolism	0.218007	SGMS1	0.01	0.661529	KEGG_2021_Human	Proximal tubules-like	Insectivore	100
NOD-like receptor signaling pathway	0.229089	PLCB1;PLCB2	0.02	0.639996	KEGG_2021_Human	Proximal tubules-like	Insectivore	100
Human papillomavirus infection	0.229944	MAGI1;COL4A3;MAML3	0.03	0.638379	KEGG_2021_Human	Proximal tubules-like	Insectivore	100
Glycosaminoglycan biosynthesis	0.233569	XYLT1	0.01	0.631584	KEGG_2021_Human	Proximal tubules-like	Insectivore	100
Regulation of lipolysis in adipocytes	0.241235	PDE3B	0.01	0.61756	KEGG_2021_Human	Proximal tubules-like	Insectivore	100
Neutrophil extracellular trap formation	0.243858	PLCB1;PLCB2	0.02	0.612863	KEGG_2021_Human	Proximal tubules-like	Insectivore	100
Chemokine signaling pathway	0.249408	PLCB1;PLCB2	0.02	0.603089	KEGG_2021_Human	Proximal tubules-like	Insectivore	100
Notch signaling pathway	0.256339	MAML3	0.01	0.591185	KEGG_2021_Human	Proximal tubules-like	Insectivore	100
Viral myocarditis	0.260068	CXADR	0.01	0.584912	KEGG_2021_Human	Proximal tubules-like	Insectivore	100
PI3K-Akt signaling pathway	0.260633	MAGI1;GHR;COL4A3	0.03	0.583971	KEGG_2021_Human	Proximal tubules-like	Insectivore	100
Diabetic cardiomyopathy	0.269787	PLCB1;PLCB2	0.02	0.568979	KEGG_2021_Human	Proximal tubules-like	Insectivore	100
Aminoacyl-tRNA biosynthesis	0.282059	FARSB	0.01	0.549661	KEGG_2021_Human	Proximal tubules-like	Insectivore	100
Lipid and atherosclerosis	0.292011	PLCB1;PLCB2	0.02	0.534601	KEGG_2021_Human	Proximal tubules-like	Insectivore	100
Human cytomegalovirus infection	0.310473	PLCB1;PLCB2	0.02	0.507977	KEGG_2021_Human	Proximal tubules-like	Insectivore	100
Thermogenesis	0.323342	PRKAG2;PPARGC1A	0.02	0.490338	KEGG_2021_Human	Proximal tubules-like	Insectivore	100
B cell receptor signaling pathway	0.334244	BLNK	0.01	0.475937	KEGG_2021_Human	Proximal tubules-like	Insectivore	100
Peroxisome	0.337586	HACL1	0.01	0.471616	KEGG_2021_Human	Proximal tubules-like	Insectivore	100
Calcium signaling pathway	0.337977	PLCB1;PLCB2	0.02	0.471113	KEGG_2021_Human	Proximal tubules-like	Insectivore	100
Shigellosis	0.348893	PLCB1;PLCB2	0.02	0.457307	KEGG_2021_Human	Proximal tubules-like	Insectivore	100
GABAergic synapse	0.360521	PLCL1	0.01	0.443069	KEGG_2021_Human	Proximal tubules-like	Insectivore	100
Hypertrophic cardiomyopathy	0.363733	PRKAG2	0.01	0.439217	KEGG_2021_Human	Proximal tubules-like	Insectivore	100
Morphine addiction	0.366929	PDE3B	0.01	0.435418	KEGG_2021_Human	Proximal tubules-like	Insectivore	100
Small cell lung cancer	0.370109	COL4A3	0.01	0.431671	KEGG_2021_Human	Proximal tubules-like	Insectivore	100
Th1 and Th2 cell differentiation	0.370109	MAML3	0.01	0.431671	KEGG_2021_Human	Proximal tubules-like	Insectivore	100
TGF-beta signaling pathway	0.376421	NEO1	0.01	0.424326	KEGG_2021_Human	Proximal tubules-like	Insectivore	100
IL-17 signaling pathway	0.376421	TRAF3IP2	0.01	0.424326	KEGG_2021_Human	Proximal tubules-like	Insectivore	100
Choline metabolism in cancer	0.388858	CHKA	0.01	0.410209	KEGG_2021_Human	Proximal tubules-like	Insectivore	100
mRNA surveillance pathway	0.388858	RNGTT	0.01	0.410209	KEGG_2021_Human	Proximal tubules-like	Insectivore	100
Glycerophospholipid metabolism	0.388858	CHKA	0.01	0.410209	KEGG_2021_Human	Proximal tubules-like	Insectivore	100
Drug metabolism	0.418887	FMO2	0.01	0.377903	KEGG_2021_Human	Proximal tubules-like	Insectivore	100
Cytokine-cytokine receptor interaction	0.435354	GHR;EDA	0.02	0.361157	KEGG_2021_Human	Proximal tubules-like	Insectivore	100
Osteoclast differentiation	0.471974	BLNK	0.01	0.326082	KEGG_2021_Human	Proximal tubules-like	Insectivore	100
Oocyte meiosis	0.477275	CPEB4	0.01	0.321231	KEGG_2021_Human	Proximal tubules-like	Insectivore	100
Purine metabolism	0.477275	PDE3B	0.01	0.321231	KEGG_2021_Human	Proximal tubules-like	Insectivore	100
FoxO signaling pathway	0.482523	PRKAG2	0.01	0.316482	KEGG_2021_Human	Proximal tubules-like	Insectivore	100
Pathways in cancer	0.497867	COL4A3;PLCB1;PLCB2	0.03	0.302887	KEGG_2021_Human	Proximal tubules-like	Insectivore	100
Yersinia infection	0.497956	ARHGEF7	0.01	0.302809	KEGG_2021_Human	Proximal tubules-like	Insectivore	100
Neuroactive ligand-receptor interaction	0.510723	GHR;NR3C1	0.02	0.291814	KEGG_2021_Human	Proximal tubules-like	Insectivore	100
Non-alcoholic fatty liver disease	0.541574	PRKAG2	0.01	0.266342	KEGG_2021_Human	Proximal tubules-like	Insectivore	100
Alzheimer disease	0.553321	PLCB1;PLCB2	0.02	0.257023	KEGG_2021_Human	Proximal tubules-like	Insectivore	100
JAK-STAT signaling pathway	0.557504	GHR	0.01	0.253752	KEGG_2021_Human	Proximal tubules-like	Insectivore	100
Focal adhesion	0.636728	COL4A3	0.01	0.196046	KEGG_2021_Human	Proximal tubules-like	Insectivore	100
Epstein-Barr virus infection	0.638563	BLNK	0.01	0.194797	KEGG_2021_Human	Proximal tubules-like	Insectivore	100
Proteoglycans in cancer	0.644012	GPC3	0.01	0.191106	KEGG_2021_Human	Proximal tubules-like	Insectivore	100
cAMP signaling pathway	0.663307	PDE3B	0.01	0.178286	KEGG_2021_Human	Proximal tubules-like	Insectivore	100
Regulation of actin cytoskeleton	0.666702	ARHGEF7	0.01	0.176068	KEGG_2021_Human	Proximal tubules-like	Insectivore	100
Pathways of neurodegeneration	0.690476	PLCB1;PLCB2	0.02	0.160851	KEGG_2021_Human	Proximal tubules-like	Insectivore	100
MAPK signaling pathway	0.77341	MAP3K13	0.01	0.11159	KEGG_2021_Human	Proximal tubules-like	Insectivore	100
decreased body weight MP:0001262	2.80806e-05	KCNK5;WWOX;AUTS2;SGMS1;ZBTB20;FOXP2;HIPK2;PREX2;GHR;SLC6A6;FGF14;NBEA;STK36;COL4A3;HIVEP2;PLCB1;PPARGC1A;VGLL4;CPEB4	0.19	4.55159	MGI_Mammalian_Phenotype_Level_4_2021	Proximal tubules-like	Insectivore	100
decreased body size MP:0001265	4.65424e-05	CNTNAP2;WWOX;ZBTB20;XYLT1;FOXP2;RIMS2;GHR;EFEMP1;NBEA;STK36;PAH;PLCB1;VGLL4;CPEB4	0.14	4.33215	MGI_Mammalian_Phenotype_Level_4_2021	Proximal tubules-like	Insectivore	100
abnormal neurite morphology MP:0008415	5.16895e-05	RUFY3;ZBTB20;FOXP2;CPEB4	0.04	4.2866	MGI_Mammalian_Phenotype_Level_4_2021	Proximal tubules-like	Insectivore	100
decreased skeletal muscle weight MP:0010239	9.37129e-05	SLC6A6;EFEMP1;PPARGC1A	0.03	4.0282	MGI_Mammalian_Phenotype_Level_4_2021	Proximal tubules-like	Insectivore	100
hypoglycemia MP:0000189	0.000114653	GHR;WWOX;GPC3;ZBTB20;PPARGC1A	0.05	3.94062	MGI_Mammalian_Phenotype_Level_4_2021	Proximal tubules-like	Insectivore	100
anhedonia MP:0009710	0.000366432	HIVEP2;PPARGC1A	0.02	3.43601	MGI_Mammalian_Phenotype_Level_4_2021	Proximal tubules-like	Insectivore	100
increased lung weight MP:0005630	0.000403221	GPC3;NR3C1;PPARGC1A	0.03	3.39446	MGI_Mammalian_Phenotype_Level_4_2021	Proximal tubules-like	Insectivore	100
impaired coordination MP:0001405	0.000630856	PREX2;FGF14;STAU2;PPARGC1A;FOXP2;CPEB4;PTPRG;HIPK2	0.08	3.20007	MGI_Mammalian_Phenotype_Level_4_2021	Proximal tubules-like	Insectivore	100
decreased dopamine level MP:0005643	0.000648484	KHDRBS2;FOXP2;HIPK2	0.03	3.1881	MGI_Mammalian_Phenotype_Level_4_2021	Proximal tubules-like	Insectivore	100
abnormal choriocapillaris morphology MP:0006238	0.000679555	EFEMP1;PPARGC1A	0.02	3.16778	MGI_Mammalian_Phenotype_Level_4_2021	Proximal tubules-like	Insectivore	100
increased cardiac muscle glycogen level MP:0014071	0.000679555	CXADR;PRKAG2	0.02	3.16778	MGI_Mammalian_Phenotype_Level_4_2021	Proximal tubules-like	Insectivore	100
increased brain weight MP:0002176	0.000768177	GHR;WWOX;NBEA	0.03	3.11454	MGI_Mammalian_Phenotype_Level_4_2021	Proximal tubules-like	Insectivore	100
hyperactivity MP:0001399	0.00080185	PREX2;CNTNAP2;FGF14;ZBTB20;THSD7A;HIVEP2;PTPRK;PLCB1;PPARGC1A;CHRDL1;PTPRG	0.11	3.09591	MGI_Mammalian_Phenotype_Level_4_2021	Proximal tubules-like	Insectivore	100
small spleen MP:0000692	0.000861342	GHR;WWOX;TNFAIP8;CXADR;GPC3	0.05	3.06482	MGI_Mammalian_Phenotype_Level_4_2021	Proximal tubules-like	Insectivore	100
rhinitis MP:0001867	0.000870867	STK36;GPC3	0.02	3.06005	MGI_Mammalian_Phenotype_Level_4_2021	Proximal tubules-like	Insectivore	100
increased placenta weight MP:0004920	0.000870867	GHR;GPC3	0.02	3.06005	MGI_Mammalian_Phenotype_Level_4_2021	Proximal tubules-like	Insectivore	100
decreased liver weight MP:0003402	0.000953077	GHR;WWOX;EFEMP1;SGMS1	0.04	3.02087	MGI_Mammalian_Phenotype_Level_4_2021	Proximal tubules-like	Insectivore	100
decreased thigmotaxis MP:0020870	0.00108165	SLC6A6;ABCA9;XYLT1;PRKAG2	0.04	2.96591	MGI_Mammalian_Phenotype_Level_4_2021	Proximal tubules-like	Insectivore	100
small myocardial fiber MP:0004565	0.00108504	SLC6A6;CXADR	0.02	2.96455	MGI_Mammalian_Phenotype_Level_4_2021	Proximal tubules-like	Insectivore	100
umbilical hernia MP:0010146	0.00108504	NBEA;GPC3	0.02	2.96455	MGI_Mammalian_Phenotype_Level_4_2021	Proximal tubules-like	Insectivore	100
perinatal lethality, incomplete penetrance MP:0011090	0.00125219	GHR;GPC3;ZBTB20;NR3C1;FOXP2;FREM2	0.06	2.90233	MGI_Mammalian_Phenotype_Level_4_2021	Proximal tubules-like	Insectivore	100
decreased circulating testosterone level MP:0002780	0.00147779	GHR;WWOX;NR3C1	0.03	2.83039	MGI_Mammalian_Phenotype_Level_4_2021	Proximal tubules-like	Insectivore	100
