## Supplementary Tables for "Integrative single-cell characterization of frugivory adaptations in the bat kidney and pancreas" (part 14 of 32)

### Sheet: TableS6 (continued)
Term	P.value	Genes	GeneRatio	logP	pathway	celltype	species	Top
increased susceptibility to pharmacologically induced seizures MP:0002906	0.00148329	FGF14;PLCL1;ZBTB20;PLCB1	0.04	2.82877	MGI_Mammalian_Phenotype_Level_4_2021	Proximal tubules-like	Insectivore	100
abnormal Bruch membrane morphology MP:0005239	0.00158105	EFEMP1;PPARGC1A	0.02	2.80106	MGI_Mammalian_Phenotype_Level_4_2021	Proximal tubules-like	Insectivore	100
increased circulating adiponectin level MP:0030969	0.00249083	GHR;PDE3B	0.02	2.60366	MGI_Mammalian_Phenotype_Level_4_2021	Proximal tubules-like	Insectivore	100
decreased bone mineral content MP:0010124	0.00249665	GHR;SLC6A6;AUTS2;STAU2;MICAL3;THSD7A;PPARGC1A	0.07	2.60264	MGI_Mammalian_Phenotype_Level_4_2021	Proximal tubules-like	Insectivore	100
decreased circulating insulin level MP:0002727	0.00269134	RIMS2;GHR;SGMS1;ZBTB20;PRKAG2;PPARGC1A;PLCB2	0.07	2.57003	MGI_Mammalian_Phenotype_Level_4_2021	Proximal tubules-like	Insectivore	100
hypoactivity MP:0001402	0.00348802	PREX2;KHDRBS2;NBEA;SETBP1;STK36;PPARGC1A;PLCB2;FOXP2;VGLL4	0.09	2.45742	MGI_Mammalian_Phenotype_Level_4_2021	Proximal tubules-like	Insectivore	100
increased circulating glucagon level MP:0002712	0.00359424	RIMS2;ZBTB20	0.02	2.44439	MGI_Mammalian_Phenotype_Level_4_2021	Proximal tubules-like	Insectivore	100
abnormal thymus cortex morphology MP:0002371	0.00359424	WWOX;HIVEP2	0.02	2.44439	MGI_Mammalian_Phenotype_Level_4_2021	Proximal tubules-like	Insectivore	100
spleen atrophy MP:0003643	0.00400405	WWOX;STK36	0.02	2.3975	MGI_Mammalian_Phenotype_Level_4_2021	Proximal tubules-like	Insectivore	100
dystonia MP:0005323	0.00400405	PPARGC1A;HIPK2	0.02	2.3975	MGI_Mammalian_Phenotype_Level_4_2021	Proximal tubules-like	Insectivore	100
kidney atrophy MP:0004970	0.00400405	EFEMP1;COL4A3	0.02	2.3975	MGI_Mammalian_Phenotype_Level_4_2021	Proximal tubules-like	Insectivore	100
abnormal lens morphology MP:0001303	0.00408968	COL4A3;NHS;THSD7A;FREM2;HIPK2	0.05	2.38831	MGI_Mammalian_Phenotype_Level_4_2021	Proximal tubules-like	Insectivore	100
increased startle reflex MP:0001488	0.00436114	PREX2;AUTS2;NHS;PPARGC1A	0.04	2.3604	MGI_Mammalian_Phenotype_Level_4_2021	Proximal tubules-like	Insectivore	100
impaired cued conditioning behavior MP:0009456	0.00480405	SLC6A6;AUTS2;STAU2	0.03	2.31839	MGI_Mammalian_Phenotype_Level_4_2021	Proximal tubules-like	Insectivore	100
environmentally induced seizures MP:0009358	0.00488539	CNTNAP2;PAH	0.02	2.3111	MGI_Mammalian_Phenotype_Level_4_2021	Proximal tubules-like	Insectivore	100
decreased spleen weight MP:0004953	0.00510314	GHR;WWOX;EFEMP1;GPC3	0.04	2.29216	MGI_Mammalian_Phenotype_Level_4_2021	Proximal tubules-like	Insectivore	100
abnormal endochondral bone ossification MP:0008272	0.0053565	GPC3;XYLT1	0.02	2.27112	MGI_Mammalian_Phenotype_Level_4_2021	Proximal tubules-like	Insectivore	100
increased body size MP:0001264	0.0053565	TRPC1;GPC3	0.02	2.27112	MGI_Mammalian_Phenotype_Level_4_2021	Proximal tubules-like	Insectivore	100
increased kidney weight MP:0003917	0.00563543	PLCB1;PPARGC1A;HIPK2	0.03	2.24907	MGI_Mammalian_Phenotype_Level_4_2021	Proximal tubules-like	Insectivore	100
increased insulin sensitivity MP:0002891	0.00578268	GHR;SGMS1;ZBTB20;PPARGC1A	0.04	2.23787	MGI_Mammalian_Phenotype_Level_4_2021	Proximal tubules-like	Insectivore	100
abnormal sensory capabilities/reflexes/nociception MP:0002067	0.00584762	PAH;PLCB2	0.02	2.23302	MGI_Mammalian_Phenotype_Level_4_2021	Proximal tubules-like	Insectivore	100
abnormal synaptic plasticity MP:0004859	0.00584762	CHRDL1;FOXP2	0.02	2.23302	MGI_Mammalian_Phenotype_Level_4_2021	Proximal tubules-like	Insectivore	100
impaired glucose tolerance MP:0005293	0.00592821	PREX2;RIMS2;SGMS1;PRKAG2;HACL1;THSD7A	0.06	2.22708	MGI_Mammalian_Phenotype_Level_4_2021	Proximal tubules-like	Insectivore	100
increased circulating bilirubin level MP:0005344	0.00678906	WWOX;PAH;ZBTB20	0.03	2.16819	MGI_Mammalian_Phenotype_Level_4_2021	Proximal tubules-like	Insectivore	100
short ribs MP:0004672	0.00688907	XYLT1;SOX5	0.02	2.16184	MGI_Mammalian_Phenotype_Level_4_2021	Proximal tubules-like	Insectivore	100
abnormal coat/hair pigmentation MP:0002075	0.00731752	PAH;PDE3B;XYLT1;FREM2	0.04	2.13564	MGI_Mammalian_Phenotype_Level_4_2021	Proximal tubules-like	Insectivore	100
abnormal heart valve morphology MP:0000285	0.00800811	CXADR;FREM2	0.02	2.09647	MGI_Mammalian_Phenotype_Level_4_2021	Proximal tubules-like	Insectivore	100
abnormal osteoblast differentiation MP:0008395	0.00800811	WWOX;NR3C1	0.02	2.09647	MGI_Mammalian_Phenotype_Level_4_2021	Proximal tubules-like	Insectivore	100
decreased exploration in new environment MP:0001417	0.00857208	AUTS2;TRPC1;NHS;FOXP2;HIPK2	0.05	2.06691	MGI_Mammalian_Phenotype_Level_4_2021	Proximal tubules-like	Insectivore	100
abnormal body weight MP:0001259	0.00859621	GHR;PPARGC1A	0.02	2.06569	MGI_Mammalian_Phenotype_Level_4_2021	Proximal tubules-like	Insectivore	100
decreased circulating cholesterol level MP:0005179	0.00958272	GHR;WWOX;SETBP1;PPARGC1A;CHRDL1	0.05	2.01851	MGI_Mammalian_Phenotype_Level_4_2021	Proximal tubules-like	Insectivore	100
decreased vocalization MP:0020351	0.0104725	CNTNAP2;FOXP2	0.02	1.97995	MGI_Mammalian_Phenotype_Level_4_2021	Proximal tubules-like	Insectivore	100
postnatal growth retardation MP:0001732	0.0107211	GHR;WWOX;STK36;PAH;GPC3;ZBTB20;PLCB1;FOXP2	0.08	1.96976	MGI_Mammalian_Phenotype_Level_4_2021	Proximal tubules-like	Insectivore	100
bradykinesia MP:0005156	0.0111345	PPARGC1A;FOXP2	0.02	1.95333	MGI_Mammalian_Phenotype_Level_4_2021	Proximal tubules-like	Insectivore	100
abnormal long term object recognition memory MP:0002801	0.0118146	AUTS2;ZBTB20	0.02	1.92758	MGI_Mammalian_Phenotype_Level_4_2021	Proximal tubules-like	Insectivore	100
abnormal nervous system electrophysiology MP:0002272	0.0120445	FGD4;FGF14;PLCL1	0.03	1.91921	MGI_Mammalian_Phenotype_Level_4_2021	Proximal tubules-like	Insectivore	100
impaired contextual conditioning behavior MP:0009454	0.0120445	SLC6A6;STRIP2;STAU2	0.03	1.91921	MGI_Mammalian_Phenotype_Level_4_2021	Proximal tubules-like	Insectivore	100
abnormal fat cell morphology MP:0009115	0.0125125	PDE3B;PPARGC1A	0.02	1.90266	MGI_Mammalian_Phenotype_Level_4_2021	Proximal tubules-like	Insectivore	100
abnormal nest building behavior MP:0001447	0.0125125	CNTNAP2;HIVEP2	0.02	1.90266	MGI_Mammalian_Phenotype_Level_4_2021	Proximal tubules-like	Insectivore	100
abnormal neuron morphology MP:0002882	0.0127385	RUFY3;ZBTB20;PPARGC1A	0.03	1.89488	MGI_Mammalian_Phenotype_Level_4_2021	Proximal tubules-like	Insectivore	100
increased incidence of tumors by chemical induction MP:0004499	0.0127385	WWOX;PLCL1;PPARGC1A	0.03	1.89488	MGI_Mammalian_Phenotype_Level_4_2021	Proximal tubules-like	Insectivore	100
abnormal vocalization MP:0001529	0.0127385	XYLT1;PLCB2;FOXP2	0.03	1.89488	MGI_Mammalian_Phenotype_Level_4_2021	Proximal tubules-like	Insectivore	100
decreased survivor rate MP:0008770	0.0129779	WWOX;COL4A3;NR3C1;CPEB4	0.04	1.8868	MGI_Mammalian_Phenotype_Level_4_2021	Proximal tubules-like	Insectivore	100
decreased birth weight MP:0009674	0.013094	GHR;FREM2;HIPK2	0.03	1.88293	MGI_Mammalian_Phenotype_Level_4_2021	Proximal tubules-like	Insectivore	100
decreased litter size MP:0001935	0.0138594	GHR;EFEMP1;SGMS1;PAH;FREM2	0.05	1.85825	MGI_Mammalian_Phenotype_Level_4_2021	Proximal tubules-like	Insectivore	100
abnormal pancreatic beta cell physiology MP:0003562	0.0139609	RIMS2;PRKAG2	0.02	1.85509	MGI_Mammalian_Phenotype_Level_4_2021	Proximal tubules-like	Insectivore	100
increased tumor growth/size MP:0003721	0.0147111	PLCL1;PPARGC1A	0.02	1.83236	MGI_Mammalian_Phenotype_Level_4_2021	Proximal tubules-like	Insectivore	100
lethality at weaning, incomplete penetrance MP:0011084	0.0147111	ZBTB20;PLCB1	0.02	1.83236	MGI_Mammalian_Phenotype_Level_4_2021	Proximal tubules-like	Insectivore	100
abnormal CNS synaptic transmission MP:0002206	0.0153453	FGF14;NBEA;STAU2	0.03	1.81402	MGI_Mammalian_Phenotype_Level_4_2021	Proximal tubules-like	Insectivore	100
abnormal compact bone morphology MP:0003797	0.0162624	GHR;WWOX	0.02	1.78882	MGI_Mammalian_Phenotype_Level_4_2021	Proximal tubules-like	Insectivore	100
impaired lung alveolus development MP:0006027	0.0162624	NR3C1;FOXP2	0.02	1.78882	MGI_Mammalian_Phenotype_Level_4_2021	Proximal tubules-like	Insectivore	100
decreased width of hypertrophic chondrocyte zone MP:0003409	0.0178805	GHR;XYLT1	0.02	1.74762	MGI_Mammalian_Phenotype_Level_4_2021	Proximal tubules-like	Insectivore	100
increased circulating corticosterone level MP:0001745	0.0178805	GHR;NR3C1	0.02	1.74762	MGI_Mammalian_Phenotype_Level_4_2021	Proximal tubules-like	Insectivore	100
decreased body length MP:0001258	0.0179223	GHR;AUTS2;STK36;ZBTB20;PLCB1;PPARGC1A	0.06	1.74661	MGI_Mammalian_Phenotype_Level_4_2021	Proximal tubules-like	Insectivore	100
cyanosis MP:0001575	0.0199074	NBEA;RUFY3;NR3C1;SOX5	0.04	1.70099	MGI_Mammalian_Phenotype_Level_4_2021	Proximal tubules-like	Insectivore	100
decreased lean body mass MP:0003961	0.0199994	GHR;FGD4;STAU2;PPARGC1A;FOXP2	0.05	1.69898	MGI_Mammalian_Phenotype_Level_4_2021	Proximal tubules-like	Insectivore	100
disproportionate dwarf MP:0002427	0.0204295	XYLT1;PLCB1	0.02	1.68974	MGI_Mammalian_Phenotype_Level_4_2021	Proximal tubules-like	Insectivore	100
abnormal stomach morphology MP:0000470	0.0204295	CXADR;RUFY3	0.02	1.68974	MGI_Mammalian_Phenotype_Level_4_2021	Proximal tubules-like	Insectivore	100
abnormal axon morphology MP:0005404	0.0218743	EPHA7;KHDRBS2;RUFY3	0.03	1.66007	MGI_Mammalian_Phenotype_Level_4_2021	Proximal tubules-like	Insectivore	100
abnormal Purkinje cell dendrite morphology MP:0008572	0.0240483	PREX2;FOXP2	0.02	1.61892	MGI_Mammalian_Phenotype_Level_4_2021	Proximal tubules-like	Insectivore	100
decreased circulating insulin-like growth factor I level MP:0004701	0.0249912	GHR;RIMS2	0.02	1.60221	MGI_Mammalian_Phenotype_Level_4_2021	Proximal tubules-like	Insectivore	100
increased percent body fat/body weight MP:0005458	0.0249912	GHR;PPARGC1A	0.02	1.60221	MGI_Mammalian_Phenotype_Level_4_2021	Proximal tubules-like	Insectivore	100
reduced male fertility MP:0001922	0.02837	GHR;WWOX;SGMS1;PLCB1	0.04	1.54714	MGI_Mammalian_Phenotype_Level_4_2021	Proximal tubules-like	Insectivore	100
abnormal dendritic spine morphology MP:0009936	0.0289101	HIVEP2;CPEB4	0.02	1.53895	MGI_Mammalian_Phenotype_Level_4_2021	Proximal tubules-like	Insectivore	100
abnormal enzyme/coenzyme level MP:0005319	0.0289101	PAH;PDE3B	0.02	1.53895	MGI_Mammalian_Phenotype_Level_4_2021	Proximal tubules-like	Insectivore	100
abnormal adrenal gland zona reticularis morphology MP:0008295	0.029631	NR3C1	0.01	1.52825	MGI_Mammalian_Phenotype_Level_4_2021	Proximal tubules-like	Insectivore	100
podocyte microvillus transformation MP:0011868	0.029631	COL4A3	0.01	1.52825	MGI_Mammalian_Phenotype_Level_4_2021	Proximal tubules-like	Insectivore	100
abnormal avoidance learning behavior MP:0001462	0.029631	GHR	0.01	1.52825	MGI_Mammalian_Phenotype_Level_4_2021	Proximal tubules-like	Insectivore	100
coronary fistula MP:0010476	0.029631	GPC3	0.01	1.52825	MGI_Mammalian_Phenotype_Level_4_2021	Proximal tubules-like	Insectivore	100
decreased adrenaline level MP:0030762	0.029631	NR3C1	0.01	1.52825	MGI_Mammalian_Phenotype_Level_4_2021	Proximal tubules-like	Insectivore	100
abnormal circulating mineral level MP:0006357	0.029631	FOXP2	0.01	1.52825	MGI_Mammalian_Phenotype_Level_4_2021	Proximal tubules-like	Insectivore	100
decreased circulating noradrenaline level MP:0005664	0.029631	NR3C1	0.01	1.52825	MGI_Mammalian_Phenotype_Level_4_2021	Proximal tubules-like	Insectivore	100
abnormal cutaneous elastic fiber morphology MP:0008418	0.029631	EFEMP1	0.01	1.52825	MGI_Mammalian_Phenotype_Level_4_2021	Proximal tubules-like	Insectivore	100
decreased fetal derived definitive erythrocyte cell number MP:0011243	0.029631	CPEB4	0.01	1.52825	MGI_Mammalian_Phenotype_Level_4_2021	Proximal tubules-like	Insectivore	100
decreased fibroblast chemotaxis MP:0020416	0.029631	ARHGEF7	0.01	1.52825	MGI_Mammalian_Phenotype_Level_4_2021	Proximal tubules-like	Insectivore	100
abnormal ear shape MP:0000022	0.029631	FREM2	0.01	1.52825	MGI_Mammalian_Phenotype_Level_4_2021	Proximal tubules-like	Insectivore	100
uremia MP:0009644	0.029631	COL4A3	0.01	1.52825	MGI_Mammalian_Phenotype_Level_4_2021	Proximal tubules-like	Insectivore	100
decreased susceptibility to viral infection MP:0002410	0.029631	PLCB2	0.01	1.52825	MGI_Mammalian_Phenotype_Level_4_2021	Proximal tubules-like	Insectivore	100
decreased taurine level MP:0030636	0.029631	SLC6A6	0.01	1.52825	MGI_Mammalian_Phenotype_Level_4_2021	Proximal tubules-like	Insectivore	100
decreased triiodothyronine level MP:0005473	0.029631	GHR	0.01	1.52825	MGI_Mammalian_Phenotype_Level_4_2021	Proximal tubules-like	Insectivore	100
granular kidney MP:0011534	0.029631	COL4A3	0.01	1.52825	MGI_Mammalian_Phenotype_Level_4_2021	Proximal tubules-like	Insectivore	100
impaired muscle contractility MP:0000738	0.029631	NBEA	0.01	1.52825	MGI_Mammalian_Phenotype_Level_4_2021	Proximal tubules-like	Insectivore	100
abnormal plasma cell differentiation MP:0008099	0.029631	BLNK	0.01	1.52825	MGI_Mammalian_Phenotype_Level_4_2021	Proximal tubules-like	Insectivore	100
abnormal renal filtration rate MP:0005556	0.029631	KCNK5	0.01	1.52825	MGI_Mammalian_Phenotype_Level_4_2021	Proximal tubules-like	Insectivore	100
abnormal Sertoli cell barrier morphology MP:0020355	0.029631	SGMS1	0.01	1.52825	MGI_Mammalian_Phenotype_Level_4_2021	Proximal tubules-like	Insectivore	100
abnormal sinoatrial node morphology MP:0004115	0.029631	PRKAG2	0.01	1.52825	MGI_Mammalian_Phenotype_Level_4_2021	Proximal tubules-like	Insectivore	100
increased interscapular fat pad weight MP:0009294	0.029631	GHR	0.01	1.52825	MGI_Mammalian_Phenotype_Level_4_2021	Proximal tubules-like	Insectivore	100
abnormal sphingolipid level MP:0012230	0.029631	SGMS1	0.01	1.52825	MGI_Mammalian_Phenotype_Level_4_2021	Proximal tubules-like	Insectivore	100
absent acrosome MP:0008839	0.029631	SGMS1	0.01	1.52825	MGI_Mammalian_Phenotype_Level_4_2021	Proximal tubules-like	Insectivore	100
loss of hippocampal neurons MP:0003240	0.029631	PLCB1	0.01	1.52825	MGI_Mammalian_Phenotype_Level_4_2021	Proximal tubules-like	Insectivore	100
non-obstructive hydrocephaly MP:0001893	0.029631	STK36	0.01	1.52825	MGI_Mammalian_Phenotype_Level_4_2021	Proximal tubules-like	Insectivore	100
alpha-synuclein inclusion body MP:0008493	0.029631	KHDRBS2	0.01	1.52825	MGI_Mammalian_Phenotype_Level_4_2021	Proximal tubules-like	Insectivore	100
premature death MP:0002083	0.0298872	RIMS2;WWOX;EFEMP1;SGMS1;STK36;COL4A3;ZBTB20;FOXP2;VGLL4	0.09	1.52451	MGI_Mammalian_Phenotype_Level_4_2021	Proximal tubules-like	Insectivore	100
insulin resistance MP:0005331	0.030267	PREX2;PDE3B;PRKAG2	0.03	1.51903	MGI_Mammalian_Phenotype_Level_4_2021	Proximal tubules-like	Insectivore	100
short stride length MP:0001407	0.0309557	PREX2;HIPK2	0.02	1.50926	MGI_Mammalian_Phenotype_Level_4_2021	Proximal tubules-like	Insectivore	100
decreased bone trabecula number MP:0010869	0.0309557	WWOX;XYLT1	0.02	1.50926	MGI_Mammalian_Phenotype_Level_4_2021	Proximal tubules-like	Insectivore	100
decreased prepulse inhibition MP:0009142	0.0316008	FGF14;SETBP1;HIVEP2;PLCB1	0.04	1.5003	MGI_Mammalian_Phenotype_Level_4_2021	Proximal tubules-like	Insectivore	100
increased grooming behavior MP:0001441	0.0319994	CNTNAP2;NBEA	0.02	1.49486	MGI_Mammalian_Phenotype_Level_4_2021	Proximal tubules-like	Insectivore	100
abnormal brain wave pattern MP:0004994	0.0330569	CNTNAP2;HIVEP2	0.02	1.48074	MGI_Mammalian_Phenotype_Level_4_2021	Proximal tubules-like	Insectivore	100
neonatal lethality, complete penetrance MP:0011087	0.0336906	AUTS2;NBEA;RUFY3;GPC3;NR3C1;SOX5	0.06	1.47249	MGI_Mammalian_Phenotype_Level_4_2021	Proximal tubules-like	Insectivore	100
decreased kidney weight MP:0003918	0.034128	GHR;EFEMP1	0.02	1.46689	MGI_Mammalian_Phenotype_Level_4_2021	Proximal tubules-like	Insectivore	100
abnormal learning/memory/conditioning MP:0002063	0.034128	GHR;PAH	0.02	1.46689	MGI_Mammalian_Phenotype_Level_4_2021	Proximal tubules-like	Insectivore	100
abnormal Ammon gyrus morphology MP:0000815	0.0344842	ZBTB20	0.01	1.46238	MGI_Mammalian_Phenotype_Level_4_2021	Proximal tubules-like	Insectivore	100
coarse hair MP:0002832	0.0344842	EFEMP1	0.01	1.46238	MGI_Mammalian_Phenotype_Level_4_2021	Proximal tubules-like	Insectivore	100
cognitive inflexibility MP:0014115	0.0344842	CNTNAP2	0.01	1.46238	MGI_Mammalian_Phenotype_Level_4_2021	Proximal tubules-like	Insectivore	100
abnormal brain size MP:0000771	0.0344842	PLCB1	0.01	1.46238	MGI_Mammalian_Phenotype_Level_4_2021	Proximal tubules-like	Insectivore	100
abnormal branching involved in ureteric bud morphogenesis MP:0010981	0.0344842	GPC3	0.01	1.46238	MGI_Mammalian_Phenotype_Level_4_2021	Proximal tubules-like	Insectivore	100
decreased areal bone mineral density MP:0013618	0.0344842	GHR	0.01	1.46238	MGI_Mammalian_Phenotype_Level_4_2021	Proximal tubules-like	Insectivore	100
abnormal circulating corticosterone level MP:0005345	0.0344842	NR3C1	0.01	1.46238	MGI_Mammalian_Phenotype_Level_4_2021	Proximal tubules-like	Insectivore	100
thick pulmonary valve cusps MP:0010605	0.0344842	VGLL4	0.01	1.46238	MGI_Mammalian_Phenotype_Level_4_2021	Proximal tubules-like	Insectivore	100
decreased gastrocnemius weight MP:0009422	0.0344842	PPARGC1A	0.01	1.46238	MGI_Mammalian_Phenotype_Level_4_2021	Proximal tubules-like	Insectivore	100
decreased prostate gland weight MP:0004962	0.0344842	GHR	0.01	1.46238	MGI_Mammalian_Phenotype_Level_4_2021	Proximal tubules-like	Insectivore	100
decreased unsaturated fatty acids level MP:0005285	0.0344842	SGMS1	0.01	1.46238	MGI_Mammalian_Phenotype_Level_4_2021	Proximal tubules-like	Insectivore	100
delayed male fertility MP:0008975	0.0344842	GHR	0.01	1.46238	MGI_Mammalian_Phenotype_Level_4_2021	Proximal tubules-like	Insectivore	100
abnormal ovary physiology MP:0003507	0.0344842	GHR	0.01	1.46238	MGI_Mammalian_Phenotype_Level_4_2021	Proximal tubules-like	Insectivore	100
increased abdominal fat pad weight MP:0009286	0.0344842	GHR	0.01	1.46238	MGI_Mammalian_Phenotype_Level_4_2021	Proximal tubules-like	Insectivore	100
abnormal pre-B cell morphology MP:0002403	0.0344842	BLNK	0.01	1.46238	MGI_Mammalian_Phenotype_Level_4_2021	Proximal tubules-like	Insectivore	100
abnormal primary ovarian follicle morphology MP:0009362	0.0344842	WWOX	0.01	1.46238	MGI_Mammalian_Phenotype_Level_4_2021	Proximal tubules-like	Insectivore	100
abnormal response to novel odor MP:0003462	0.0344842	CNTNAP2	0.01	1.46238	MGI_Mammalian_Phenotype_Level_4_2021	Proximal tubules-like	Insectivore	100
increased embryo size MP:0001699	0.0344842	GPC3	0.01	1.46238	MGI_Mammalian_Phenotype_Level_4_2021	Proximal tubules-like	Insectivore	100
abnormal substantia nigra morphology MP:0000836	0.0344842	PPARGC1A	0.01	1.46238	MGI_Mammalian_Phenotype_Level_4_2021	Proximal tubules-like	Insectivore	100
abnormal sweet taste sensitivity MP:0004209	0.0344842	PLCB2	0.01	1.46238	MGI_Mammalian_Phenotype_Level_4_2021	Proximal tubules-like	Insectivore	100
limb grasping MP:0001513	0.0345986	PREX2;FGF14;PPARGC1A;HIPK2	0.04	1.46094	MGI_Mammalian_Phenotype_Level_4_2021	Proximal tubules-like	Insectivore	100
kyphosis MP:0000160	0.0350137	EFEMP1;FGF14;PLCB1	0.03	1.45576	MGI_Mammalian_Phenotype_Level_4_2021	Proximal tubules-like	Insectivore	100
abnormal axon extension MP:0003651	0.0352126	AUTS2;CPEB4	0.02	1.4533	MGI_Mammalian_Phenotype_Level_4_2021	Proximal tubules-like	Insectivore	100
abnormal motor capabilities/coordination/movement MP:0002066	0.0362571	FGF14;FOXP2;HIPK2	0.03	1.44061	MGI_Mammalian_Phenotype_Level_4_2021	Proximal tubules-like	Insectivore	100
abnormal motor learning MP:0002804	0.0363104	STAU2;FOXP2	0.02	1.43997	MGI_Mammalian_Phenotype_Level_4_2021	Proximal tubules-like	Insectivore	100
abnormal synapse morphology MP:0009538	0.0363104	NBEA;CHRDL1	0.02	1.43997	MGI_Mammalian_Phenotype_Level_4_2021	Proximal tubules-like	Insectivore	100
neurodegeneration MP:0002229	0.0363104	ZBTB20;PPARGC1A	0.02	1.43997	MGI_Mammalian_Phenotype_Level_4_2021	Proximal tubules-like	Insectivore	100
decreased heart weight MP:0002834	0.0368873	GHR;SLC6A6;PPARGC1A	0.03	1.43312	MGI_Mammalian_Phenotype_Level_4_2021	Proximal tubules-like	Insectivore	100
decreased heart rate MP:0005333	0.0388116	SETBP1;PRKAG2;PPARGC1A	0.03	1.41104	MGI_Mammalian_Phenotype_Level_4_2021	Proximal tubules-like	Insectivore	100
positive geotaxis MP:0005356	0.0393135	FOXP2	0.01	1.40546	MGI_Mammalian_Phenotype_Level_4_2021	Proximal tubules-like	Insectivore	100
premature bone ossification MP:0003416	0.0393135	XYLT1	0.01	1.40546	MGI_Mammalian_Phenotype_Level_4_2021	Proximal tubules-like	Insectivore	100
abnormal forelimb zeugopod morphology MP:0003855	0.0393135	XYLT1	0.01	1.40546	MGI_Mammalian_Phenotype_Level_4_2021	Proximal tubules-like	Insectivore	100
abnormal gustatory system physiology MP:0001985	0.0393135	PLCB2	0.01	1.40546	MGI_Mammalian_Phenotype_Level_4_2021	Proximal tubules-like	Insectivore	100
decreased soleus weight MP:0009426	0.0393135	PPARGC1A	0.01	1.40546	MGI_Mammalian_Phenotype_Level_4_2021	Proximal tubules-like	Insectivore	100
abnormal inhibitory learning MP:0020340	0.0393135	CNTNAP2	0.01	1.40546	MGI_Mammalian_Phenotype_Level_4_2021	Proximal tubules-like	Insectivore	100
abnormal lens capsule morphology MP:0003236	0.0393135	NHS	0.01	1.40546	MGI_Mammalian_Phenotype_Level_4_2021	Proximal tubules-like	Insectivore	100
abnormal perineum morphology MP:0003315	0.0393135	GPC3	0.01	1.40546	MGI_Mammalian_Phenotype_Level_4_2021	Proximal tubules-like	Insectivore	100
increased atrioventricular cushion size MP:0003808	0.0393135	CXADR	0.01	1.40546	MGI_Mammalian_Phenotype_Level_4_2021	Proximal tubules-like	Insectivore	100
increased circulating prolactin level MP:0005124	0.0393135	GHR	0.01	1.40546	MGI_Mammalian_Phenotype_Level_4_2021	Proximal tubules-like	Insectivore	100
abnormal strial marginal cell morphology MP:0004366	0.0393135	COL4A3	0.01	1.40546	MGI_Mammalian_Phenotype_Level_4_2021	Proximal tubules-like	Insectivore	100
abnormal T-helper 2 cell morphology MP:0002434	0.0393135	HIVEP2	0.01	1.40546	MGI_Mammalian_Phenotype_Level_4_2021	Proximal tubules-like	Insectivore	100
increased trabecular bone connectivity density MP:0010932	0.0393135	XYLT1	0.01	1.40546	MGI_Mammalian_Phenotype_Level_4_2021	Proximal tubules-like	Insectivore	100
iris hypoplasia MP:0006226	0.0393135	FREM2	0.01	1.40546	MGI_Mammalian_Phenotype_Level_4_2021	Proximal tubules-like	Insectivore	100
increased circulating serum albumin level MP:0002965	0.0396819	GHR;PAH	0.02	1.40141	MGI_Mammalian_Phenotype_Level_4_2021	Proximal tubules-like	Insectivore	100
abnormal dentate gyrus morphology MP:0000812	0.0408313	ZBTB20;HIVEP2	0.02	1.38901	MGI_Mammalian_Phenotype_Level_4_2021	Proximal tubules-like	Insectivore	100
abnormal kidney development MP:0000527	0.0419931	STK36;GPC3	0.02	1.37682	MGI_Mammalian_Phenotype_Level_4_2021	Proximal tubules-like	Insectivore	100
increased interleukin-6 secretion MP:0008705	0.0419931	TNFAIP8;PPARGC1A	0.02	1.37682	MGI_Mammalian_Phenotype_Level_4_2021	Proximal tubules-like	Insectivore	100
decreased circulating glucose level MP:0005560	0.0440304	RIMS2;GHR;WWOX;STK36;PPARGC1A	0.05	1.35625	MGI_Mammalian_Phenotype_Level_4_2021	Proximal tubules-like	Insectivore	100
abnormal spleen morphology MP:0000689	0.0440304	EFEMP1;CXADR;ST8SIA6;PLCB1;PLCB2	0.05	1.35625	MGI_Mammalian_Phenotype_Level_4_2021	Proximal tubules-like	Insectivore	100
clubfoot MP:0000576	0.0441188	FREM2	0.01	1.35538	MGI_Mammalian_Phenotype_Level_4_2021	Proximal tubules-like	Insectivore	100
renal glomerulus fibrosis MP:0011377	0.0441188	COL4A3	0.01	1.35538	MGI_Mammalian_Phenotype_Level_4_2021	Proximal tubules-like	Insectivore	100
retinal pigment epithelium atrophy MP:0005548	0.0441188	EFEMP1	0.01	1.35538	MGI_Mammalian_Phenotype_Level_4_2021	Proximal tubules-like	Insectivore	100
decreased circulating adrenaline level MP:0005661	0.0441188	RIMS2	0.01	1.35538	MGI_Mammalian_Phenotype_Level_4_2021	Proximal tubules-like	Insectivore	100
decreased circulating bicarbonate level MP:0003017	0.0441188	WWOX	0.01	1.35538	MGI_Mammalian_Phenotype_Level_4_2021	Proximal tubules-like	Insectivore	100
tau protein deposits MP:0004250	0.0441188	KHDRBS2	0.01	1.35538	MGI_Mammalian_Phenotype_Level_4_2021	Proximal tubules-like	Insectivore	100
dilated uterus MP:0001123	0.0441188	GPC3	0.01	1.35538	MGI_Mammalian_Phenotype_Level_4_2021	Proximal tubules-like	Insectivore	100
hemothorax MP:0005243	0.0441188	CXADR	0.01	1.35538	MGI_Mammalian_Phenotype_Level_4_2021	Proximal tubules-like	Insectivore	100
abnormal pituitary gland physiology MP:0005646	0.0441188	WWOX	0.01	1.35538	MGI_Mammalian_Phenotype_Level_4_2021	Proximal tubules-like	Insectivore	100
abnormal stria vascularis vasculature morphology MP:0004368	0.0441188	COL4A3	0.01	1.35538	MGI_Mammalian_Phenotype_Level_4_2021	Proximal tubules-like	Insectivore	100
abnormal thymus lobule morphology MP:0002367	0.0441188	HIVEP2	0.01	1.35538	MGI_Mammalian_Phenotype_Level_4_2021	Proximal tubules-like	Insectivore	100
increased urine chloride ion level MP:0011459	0.0441188	KCNK5	0.01	1.35538	MGI_Mammalian_Phenotype_Level_4_2021	Proximal tubules-like	Insectivore	100
abnormal visual cortex morphology MP:0000805	0.0441188	HIVEP2	0.01	1.35538	MGI_Mammalian_Phenotype_Level_4_2021	Proximal tubules-like	Insectivore	100
absent outer ear MP:0005579	0.0441188	FREM2	0.01	1.35538	MGI_Mammalian_Phenotype_Level_4_2021	Proximal tubules-like	Insectivore	100
decreased basophil cell number MP:0002607	0.0443538	COL4A3;NHS	0.02	1.35307	MGI_Mammalian_Phenotype_Level_4_2021	Proximal tubules-like	Insectivore	100
abnormal seminal vesicle morphology MP:0002059	0.0443538	STRIP2;CPEB4	0.02	1.35307	MGI_Mammalian_Phenotype_Level_4_2021	Proximal tubules-like	Insectivore	100
abnormal cerebral cortex morphology MP:0000788	0.0448856	PAH;HIVEP2;PPARGC1A	0.03	1.34789	MGI_Mammalian_Phenotype_Level_4_2021	Proximal tubules-like	Insectivore	100
decreased circulating triglyceride level MP:0002644	0.0450672	GHR;WWOX;TRPC1;CPEB4	0.04	1.34614	MGI_Mammalian_Phenotype_Level_4_2021	Proximal tubules-like	Insectivore	100
postnatal lethality, complete penetrance MP:0011085	0.0477802	WWOX;STK36;GPC3;NR3C1;FOXP2	0.05	1.32075	MGI_Mammalian_Phenotype_Level_4_2021	Proximal tubules-like	Insectivore	100
increased circulating chloride level MP:0003019	0.0479848	GHR;WWOX	0.02	1.3189	MGI_Mammalian_Phenotype_Level_4_2021	Proximal tubules-like	Insectivore	100
biliary cyst MP:0003266	0.0489004	AUTS2	0.01	1.31069	MGI_Mammalian_Phenotype_Level_4_2021	Proximal tubules-like	Insectivore	100
bleb MP:0008854	0.0489004	FREM2	0.01	1.31069	MGI_Mammalian_Phenotype_Level_4_2021	Proximal tubules-like	Insectivore	100
decreased cellular sensitivity to ultraviolet irradiation MP:0008411	0.0489004	HIPK2	0.01	1.31069	MGI_Mammalian_Phenotype_Level_4_2021	Proximal tubules-like	Insectivore	100
abnormal hindlimb zeugopod morphology MP:0003857	0.0489004	XYLT1	0.01	1.31069	MGI_Mammalian_Phenotype_Level_4_2021	Proximal tubules-like	Insectivore	100
heart hyperplasia MP:0000275	0.0489004	CXADR	0.01	1.31069	MGI_Mammalian_Phenotype_Level_4_2021	Proximal tubules-like	Insectivore	100
hemangioma MP:0014086	0.0489004	AUTS2	0.01	1.31069	MGI_Mammalian_Phenotype_Level_4_2021	Proximal tubules-like	Insectivore	100
increased circulating ferritin level MP:0011890	0.0489004	FOXP2	0.01	1.31069	MGI_Mammalian_Phenotype_Level_4_2021	Proximal tubules-like	Insectivore	100
abnormal respiratory conducting tube morphology MP:0004391	0.0489004	FOXP2	0.01	1.31069	MGI_Mammalian_Phenotype_Level_4_2021	Proximal tubules-like	Insectivore	100
abnormal scala media morphology MP:0003169	0.0489004	MCTP1	0.01	1.31069	MGI_Mammalian_Phenotype_Level_4_2021	Proximal tubules-like	Insectivore	100
abnormal sphingomyelin level MP:0009823	0.0489004	SGMS1	0.01	1.31069	MGI_Mammalian_Phenotype_Level_4_2021	Proximal tubules-like	Insectivore	100
abnormal taste sensitivity MP:0001986	0.0489004	PLCB2	0.01	1.31069	MGI_Mammalian_Phenotype_Level_4_2021	Proximal tubules-like	Insectivore	100
increased platelet aggregation MP:0009586	0.0489004	SVIL	0.01	1.31069	MGI_Mammalian_Phenotype_Level_4_2021	Proximal tubules-like	Insectivore	100
increased testis apoptosis MP:0013601	0.0489004	SGMS1	0.01	1.31069	MGI_Mammalian_Phenotype_Level_4_2021	Proximal tubules-like	Insectivore	100
increased total retina thickness MP:0011964	0.0489004	FREM2	0.01	1.31069	MGI_Mammalian_Phenotype_Level_4_2021	Proximal tubules-like	Insectivore	100
increased uterus weight MP:0004904	0.0489004	GHR	0.01	1.31069	MGI_Mammalian_Phenotype_Level_4_2021	Proximal tubules-like	Insectivore	100
long gestation period MP:0002293	0.0489004	GHR	0.01	1.31069	MGI_Mammalian_Phenotype_Level_4_2021	Proximal tubules-like	Insectivore	100
abnormal spatial learning MP:0001463	0.0499174	NBEA;ZBTB20;PLCB1	0.03	1.30175	MGI_Mammalian_Phenotype_Level_4_2021	Proximal tubules-like	Insectivore	100
decreased startle reflex MP:0001489	0.0503517	AUH;PLCB1;FOXP2;PTPRG	0.04	1.29799	MGI_Mammalian_Phenotype_Level_4_2021	Proximal tubules-like	Insectivore	100
abnormal osteoclast differentiation MP:0008396	0.0517203	GPC3;XYLT1	0.02	1.28634	MGI_Mammalian_Phenotype_Level_4_2021	Proximal tubules-like	Insectivore	100
seminiferous tubule degeneration MP:0001154	0.0529881	WWOX;SGMS1	0.02	1.27582	MGI_Mammalian_Phenotype_Level_4_2021	Proximal tubules-like	Insectivore	100
increased total body fat amount MP:0010024	0.0531169	GHR;STAU2;MICAL3;PPARGC1A	0.04	1.27477	MGI_Mammalian_Phenotype_Level_4_2021	Proximal tubules-like	Insectivore	100
common atrioventricular valve MP:0010607	0.0536583	GPC3	0.01	1.27036	MGI_Mammalian_Phenotype_Level_4_2021	Proximal tubules-like	Insectivore	100
ruptured lens capsule MP:0008841	0.0536583	NHS	0.01	1.27036	MGI_Mammalian_Phenotype_Level_4_2021	Proximal tubules-like	Insectivore	100
sinus bradycardia MP:0010637	0.0536583	PRKAG2	0.01	1.27036	MGI_Mammalian_Phenotype_Level_4_2021	Proximal tubules-like	Insectivore	100
decreased circulating adrenocorticotropin level MP:0002664	0.0536583	NR3C1	0.01	1.27036	MGI_Mammalian_Phenotype_Level_4_2021	Proximal tubules-like	Insectivore	100
abnormal fear/anxiety-related behavior MP:0002065	0.0536583	PTPRG	0.01	1.27036	MGI_Mammalian_Phenotype_Level_4_2021	Proximal tubules-like	Insectivore	100
abnormal fetal atrioventricular canal morphology MP:0006107	0.0536583	CXADR	0.01	1.27036	MGI_Mammalian_Phenotype_Level_4_2021	Proximal tubules-like	Insectivore	100
abnormal habituation to a new environment MP:0011620	0.0536583	AUTS2	0.01	1.27036	MGI_Mammalian_Phenotype_Level_4_2021	Proximal tubules-like	Insectivore	100
delayed female fertility MP:0008976	0.0536583	GHR	0.01	1.27036	MGI_Mammalian_Phenotype_Level_4_2021	Proximal tubules-like	Insectivore	100
embryo tumor MP:0014018	0.0536583	AUTS2	0.01	1.27036	MGI_Mammalian_Phenotype_Level_4_2021	Proximal tubules-like	Insectivore	100
enlarged pancreas MP:0003450	0.0536583	STRIP2	0.01	1.27036	MGI_Mammalian_Phenotype_Level_4_2021	Proximal tubules-like	Insectivore	100
fatigue MP:0002899	0.0536583	PPARGC1A	0.01	1.27036	MGI_Mammalian_Phenotype_Level_4_2021	Proximal tubules-like	Insectivore	100
impaired luteinization MP:0003356	0.0536583	GHR	0.01	1.27036	MGI_Mammalian_Phenotype_Level_4_2021	Proximal tubules-like	Insectivore	100
abnormal phrenic nerve innervation pattern to diaphragm MP:0012055	0.0536583	CPEB4	0.01	1.27036	MGI_Mammalian_Phenotype_Level_4_2021	Proximal tubules-like	Insectivore	100
increased osteosarcoma incidence MP:0003789	0.0536583	WWOX	0.01	1.27036	MGI_Mammalian_Phenotype_Level_4_2021	Proximal tubules-like	Insectivore	100
abnormal testes secretion MP:0002782	0.0536583	GHR	0.01	1.27036	MGI_Mammalian_Phenotype_Level_4_2021	Proximal tubules-like	Insectivore	100
acrania MP:0003104	0.0536583	FREM2	0.01	1.27036	MGI_Mammalian_Phenotype_Level_4_2021	Proximal tubules-like	Insectivore	100
increased circulating alkaline phosphatase level MP:0002968	0.0536797	SGMS1;STAU2;ZBTB20;PPARGC1A	0.04	1.27019	MGI_Mammalian_Phenotype_Level_4_2021	Proximal tubules-like	Insectivore	100
decreased hemoglobin content MP:0002874	0.0544404	SLC6A6;COL4A3;CPEB4	0.03	1.26408	MGI_Mammalian_Phenotype_Level_4_2021	Proximal tubules-like	Insectivore	100
retinal photoreceptor degeneration MP:0008450	0.0555566	SLC6A6;PPARGC1A	0.02	1.25526	MGI_Mammalian_Phenotype_Level_4_2021	Proximal tubules-like	Insectivore	100
increased liver triglyceride level MP:0009355	0.0555566	CHKA;NR3C1	0.02	1.25526	MGI_Mammalian_Phenotype_Level_4_2021	Proximal tubules-like	Insectivore	100
small cerebellum MP:0000852	0.0568571	KHDRBS2;FOXP2	0.02	1.24522	MGI_Mammalian_Phenotype_Level_4_2021	Proximal tubules-like	Insectivore	100
respiratory distress MP:0001954	0.0583549	NR3C1;SOX5;CPEB4	0.03	1.23392	MGI_Mammalian_Phenotype_Level_4_2021	Proximal tubules-like	Insectivore	100
patent ductus arteriosus MP:0003139	0.0583926	GPC3	0.01	1.23364	MGI_Mammalian_Phenotype_Level_4_2021	Proximal tubules-like	Insectivore	100
total cataract MP:0010263	0.0583926	NHS	0.01	1.23364	MGI_Mammalian_Phenotype_Level_4_2021	Proximal tubules-like	Insectivore	100
variable body spotting MP:0002940	0.0583926	FREM2	0.01	1.23364	MGI_Mammalian_Phenotype_Level_4_2021	Proximal tubules-like	Insectivore	100
abnormal hippocampus granule cell morphology MP:0009938	0.0583926	HIVEP2	0.01	1.23364	MGI_Mammalian_Phenotype_Level_4_2021	Proximal tubules-like	Insectivore	100
decreased trabecular bone connectivity density MP:0010933	0.0583926	WWOX	0.01	1.23364	MGI_Mammalian_Phenotype_Level_4_2021	Proximal tubules-like	Insectivore	100
enlarged cranium MP:0000439	0.0583926	PLCB1	0.01	1.23364	MGI_Mammalian_Phenotype_Level_4_2021	Proximal tubules-like	Insectivore	100
abnormal Mullerian duct topology MP:0013852	0.0583926	AUTS2	0.01	1.23364	MGI_Mammalian_Phenotype_Level_4_2021	Proximal tubules-like	Insectivore	100
hyperresponsive to tactile stimuli MP:0002738	0.0583926	PTPRG	0.01	1.23364	MGI_Mammalian_Phenotype_Level_4_2021	Proximal tubules-like	Insectivore	100
abnormal pituitary gland development MP:0003816	0.0583926	NBEA	0.01	1.23364	MGI_Mammalian_Phenotype_Level_4_2021	Proximal tubules-like	Insectivore	100
increased circulating adrenocorticotropin level MP:0001748	0.0583926	NR3C1	0.01	1.23364	MGI_Mammalian_Phenotype_Level_4_2021	Proximal tubules-like	Insectivore	100
abnormal radial glial cell morphology MP:0003648	0.0583926	FOXP2	0.01	1.23364	MGI_Mammalian_Phenotype_Level_4_2021	Proximal tubules-like	Insectivore	100
increased type II pneumocyte number MP:0010810	0.0583926	NR3C1	0.01	1.23364	MGI_Mammalian_Phenotype_Level_4_2021	Proximal tubules-like	Insectivore	100
adipose tissue inflammation MP:0020386	0.0583926	PRKAG2	0.01	1.23364	MGI_Mammalian_Phenotype_Level_4_2021	Proximal tubules-like	Insectivore	100
abnormal skeleton development MP:0002113	0.0594898	GHR;WWOX	0.02	1.22556	MGI_Mammalian_Phenotype_Level_4_2021	Proximal tubules-like	Insectivore	100
increased exploration in new environment MP:0001415	0.0599572	STAU2;PAH;THSD7A	0.03	1.22216	MGI_Mammalian_Phenotype_Level_4_2021	Proximal tubules-like	Insectivore	100
premature hair loss MP:0005114	0.0631034	EFEMP1	0.01	1.19995	MGI_Mammalian_Phenotype_Level_4_2021	Proximal tubules-like	Insectivore	100
retinal detachment MP:0003099	0.0631034	EFEMP1	0.01	1.19995	MGI_Mammalian_Phenotype_Level_4_2021	Proximal tubules-like	Insectivore	100
decreased chondrocyte number MP:0000167	0.0631034	XYLT1	0.01	1.19995	MGI_Mammalian_Phenotype_Level_4_2021	Proximal tubules-like	Insectivore	100
abnormal dopaminergic neuron morphology MP:0003243	0.0631034	KHDRBS2	0.01	1.19995	MGI_Mammalian_Phenotype_Level_4_2021	Proximal tubules-like	Insectivore	100
abnormal energy homeostasis MP:0005448	0.0631034	FOXP2	0.01	1.19995	MGI_Mammalian_Phenotype_Level_4_2021	Proximal tubules-like	Insectivore	100
decreased noradrenaline level MP:0012574	0.0631034	NR3C1	0.01	1.19995	MGI_Mammalian_Phenotype_Level_4_2021	Proximal tubules-like	Insectivore	100
abnormal kidney medulla morphology MP:0003014	0.0631034	GPC3	0.01	1.19995	MGI_Mammalian_Phenotype_Level_4_2021	Proximal tubules-like	Insectivore	100
abnormal platelet morphology MP:0004720	0.0631034	SVIL	0.01	1.19995	MGI_Mammalian_Phenotype_Level_4_2021	Proximal tubules-like	Insectivore	100
abnormal pulmonary alveolus epithelial cell morphology MP:0002273	0.0631034	NR3C1	0.01	1.19995	MGI_Mammalian_Phenotype_Level_4_2021	Proximal tubules-like	Insectivore	100
increased enterocyte apoptosis MP:0008885	0.0631034	TNFAIP8	0.01	1.19995	MGI_Mammalian_Phenotype_Level_4_2021	Proximal tubules-like	Insectivore	100
increased renin activity MP:0005582	0.0631034	NR3C1	0.01	1.19995	MGI_Mammalian_Phenotype_Level_4_2021	Proximal tubules-like	Insectivore	100
kidney medulla cysts MP:0011307	0.0631034	GPC3	0.01	1.19995	MGI_Mammalian_Phenotype_Level_4_2021	Proximal tubules-like	Insectivore	100
increased circulating potassium level MP:0005627	0.0635162	WWOX;ZBTB20	0.02	1.19712	MGI_Mammalian_Phenotype_Level_4_2021	Proximal tubules-like	Insectivore	100
abnormal sternum morphology MP:0000157	0.0635162	AUH;SOX5	0.02	1.19712	MGI_Mammalian_Phenotype_Level_4_2021	Proximal tubules-like	Insectivore	100
abnormal lung development MP:0001176	0.0648784	STK36;NR3C1	0.02	1.1879	MGI_Mammalian_Phenotype_Level_4_2021	Proximal tubules-like	Insectivore	100
abnormal retinal pigment epithelium morphology MP:0005201	0.0648784	EFEMP1;PPARGC1A	0.02	1.1879	MGI_Mammalian_Phenotype_Level_4_2021	Proximal tubules-like	Insectivore	100
abnormal neuronal migration MP:0006009	0.0662504	CNTNAP2;AUTS2	0.02	1.17881	MGI_Mammalian_Phenotype_Level_4_2021	Proximal tubules-like	Insectivore	100
abnormal locomotor activation MP:0003313	0.0676322	KHDRBS2;FGF14	0.02	1.16985	MGI_Mammalian_Phenotype_Level_4_2021	Proximal tubules-like	Insectivore	100
short face MP:0030066	0.0677909	FREM2	0.01	1.16883	MGI_Mammalian_Phenotype_Level_4_2021	Proximal tubules-like	Insectivore	100
thick aortic valve cusps MP:0010593	0.0677909	VGLL4	0.01	1.16883	MGI_Mammalian_Phenotype_Level_4_2021	Proximal tubules-like	Insectivore	100
vagina atresia MP:0001144	0.0677909	GPC3	0.01	1.16883	MGI_Mammalian_Phenotype_Level_4_2021	Proximal tubules-like	Insectivore	100
decreased mitochondrial DNA content MP:0011639	0.0677909	PPARGC1A	0.01	1.16883	MGI_Mammalian_Phenotype_Level_4_2021	Proximal tubules-like	Insectivore	100
decreased renal glomerular filtration rate MP:0005528	0.0677909	COL4A3	0.01	1.16883	MGI_Mammalian_Phenotype_Level_4_2021	Proximal tubules-like	Insectivore	100
decreased total fat pad weight MP:0008907	0.0677909	FOXP2	0.01	1.16883	MGI_Mammalian_Phenotype_Level_4_2021	Proximal tubules-like	Insectivore	100
abnormal membranous labyrinth morphology MP:0000035	0.0677909	COL4A3	0.01	1.16883	MGI_Mammalian_Phenotype_Level_4_2021	Proximal tubules-like	Insectivore	100
hematuria MP:0005161	0.0677909	COL4A3	0.01	1.16883	MGI_Mammalian_Phenotype_Level_4_2021	Proximal tubules-like	Insectivore	100
increased circulating growth hormone level MP:0005123	0.0677909	GHR	0.01	1.16883	MGI_Mammalian_Phenotype_Level_4_2021	Proximal tubules-like	Insectivore	100
increased circulating interleukin-17 level MP:0008614	0.0677909	TNFAIP8	0.01	1.16883	MGI_Mammalian_Phenotype_Level_4_2021	Proximal tubules-like	Insectivore	100
kidney cortex atrophy MP:0011423	0.0677909	GPC3	0.01	1.16883	MGI_Mammalian_Phenotype_Level_4_2021	Proximal tubules-like	Insectivore	100
lethality during fetal growth through weaning, incomplete penetrance MP:0011112	0.0677909	CPEB4	0.01	1.16883	MGI_Mammalian_Phenotype_Level_4_2021	Proximal tubules-like	Insectivore	100
lipofuscinosis MP:0008842	0.0677909	PPARGC1A	0.01	1.16883	MGI_Mammalian_Phenotype_Level_4_2021	Proximal tubules-like	Insectivore	100
polydactyly MP:0000562	0.0690235	GPC3;FREM2	0.02	1.161	MGI_Mammalian_Phenotype_Level_4_2021	Proximal tubules-like	Insectivore	100
hyperglycemia MP:0001559	0.0690235	GHR;SGMS1	0.02	1.161	MGI_Mammalian_Phenotype_Level_4_2021	Proximal tubules-like	Insectivore	100
increased blood urea nitrogen level MP:0005565	0.0699985	WWOX;COL4A3;ZBTB20	0.03	1.15491	MGI_Mammalian_Phenotype_Level_4_2021	Proximal tubules-like	Insectivore	100
abnormal excitatory postsynaptic currents MP:0002910	0.0718344	NBEA;PLCB1	0.02	1.14367	MGI_Mammalian_Phenotype_Level_4_2021	Proximal tubules-like	Insectivore	100
enlarged spleen MP:0000691	0.0719845	WWOX;BLNK;ST8SIA6;PLCB1;PLCB2	0.05	1.14276	MGI_Mammalian_Phenotype_Level_4_2021	Proximal tubules-like	Insectivore	100
abnormal blood flow velocity MP:0000233	0.0724552	VGLL4	0.01	1.13993	MGI_Mammalian_Phenotype_Level_4_2021	Proximal tubules-like	Insectivore	100
vacuolated lens MP:0011697	0.0724552	NHS	0.01	1.13993	MGI_Mammalian_Phenotype_Level_4_2021	Proximal tubules-like	Insectivore	100
decreased salivation MP:0000623	0.0724552	TRPC1	0.01	1.13993	MGI_Mammalian_Phenotype_Level_4_2021	Proximal tubules-like	Insectivore	100
fused phalanges MP:0008730	0.0724552	FREM2	0.01	1.13993	MGI_Mammalian_Phenotype_Level_4_2021	Proximal tubules-like	Insectivore	100
herniated abdominal wall MP:0000757	0.0724552	EFEMP1	0.01	1.13993	MGI_Mammalian_Phenotype_Level_4_2021	Proximal tubules-like	Insectivore	100
impaired embryo implantation MP:0001729	0.0724552	GHR	0.01	1.13993	MGI_Mammalian_Phenotype_Level_4_2021	Proximal tubules-like	Insectivore	100
increased retroperitoneal fat pad weight MP:0009304	0.0724552	GHR	0.01	1.13993	MGI_Mammalian_Phenotype_Level_4_2021	Proximal tubules-like	Insectivore	100
abnormal ventral body wall morphology MP:0003384	0.0724552	GPC3	0.01	1.13993	MGI_Mammalian_Phenotype_Level_4_2021	Proximal tubules-like	Insectivore	100
loose skin MP:0005421	0.0724552	EFEMP1	0.01	1.13993	MGI_Mammalian_Phenotype_Level_4_2021	Proximal tubules-like	Insectivore	100
muscle fatigue MP:0003646	0.0724552	PPARGC1A	0.01	1.13993	MGI_Mammalian_Phenotype_Level_4_2021	Proximal tubules-like	Insectivore	100
decreased circulating alkaline phosphatase level MP:0002966	0.0732536	FGD4;WWOX	0.02	1.13517	MGI_Mammalian_Phenotype_Level_4_2021	Proximal tubules-like	Insectivore	100
small kidney MP:0002989	0.0735048	GHR;CXADR;COL4A3	0.03	1.13368	MGI_Mammalian_Phenotype_Level_4_2021	Proximal tubules-like	Insectivore	100
decreased circulating calcium level MP:0000195	0.0761192	WWOX;CPEB4	0.02	1.11851	MGI_Mammalian_Phenotype_Level_4_2021	Proximal tubules-like	Insectivore	100
abnormal adrenal cortex morphology MP:0008288	0.0770964	NR3C1	0.01	1.11297	MGI_Mammalian_Phenotype_Level_4_2021	Proximal tubules-like	Insectivore	100
abnormal adrenal gland zona fasciculata morphology MP:0008294	0.0770964	NR3C1	0.01	1.11297	MGI_Mammalian_Phenotype_Level_4_2021	Proximal tubules-like	Insectivore	100
decreased bronchoconstrictive response MP:0012125	0.0770964	PLCB2	0.01	1.11297	MGI_Mammalian_Phenotype_Level_4_2021	Proximal tubules-like	Insectivore	100
decreased circulating triiodothyronine level MP:0005479	0.0770964	GHR	0.01	1.11297	MGI_Mammalian_Phenotype_Level_4_2021	Proximal tubules-like	Insectivore	100
abnormal coronary vessel morphology MP:0010551	0.0770964	GPC3	0.01	1.11297	MGI_Mammalian_Phenotype_Level_4_2021	Proximal tubules-like	Insectivore	100
split xiphoid process MP:0004678	0.0770964	GPC3	0.01	1.11297	MGI_Mammalian_Phenotype_Level_4_2021	Proximal tubules-like	Insectivore	100
white spotting MP:0002938	0.0770964	GPC3	0.01	1.11297	MGI_Mammalian_Phenotype_Level_4_2021	Proximal tubules-like	Insectivore	100
decreased oligodendrocyte number MP:0009808	0.0770964	HIVEP2	0.01	1.11297	MGI_Mammalian_Phenotype_Level_4_2021	Proximal tubules-like	Insectivore	100
dilated dorsal aorta MP:0004068	0.0770964	CXADR	0.01	1.11297	MGI_Mammalian_Phenotype_Level_4_2021	Proximal tubules-like	Insectivore	100
impaired autophagy MP:0030940	0.0770964	PPARGC1A	0.01	1.11297	MGI_Mammalian_Phenotype_Level_4_2021	Proximal tubules-like	Insectivore	100
impaired behavioral response to addictive substance MP:0009750	0.0770964	HIPK2	0.01	1.11297	MGI_Mammalian_Phenotype_Level_4_2021	Proximal tubules-like	Insectivore	100
increased blood uric acid level MP:0008821	0.0770964	WWOX	0.01	1.11297	MGI_Mammalian_Phenotype_Level_4_2021	Proximal tubules-like	Insectivore	100
abnormal righting response MP:0002862	0.0770964	FOXP2	0.01	1.11297	MGI_Mammalian_Phenotype_Level_4_2021	Proximal tubules-like	Insectivore	100
abnormal sinoatrial node conduction MP:0006142	0.0770964	PRKAG2	0.01	1.11297	MGI_Mammalian_Phenotype_Level_4_2021	Proximal tubules-like	Insectivore	100
abnormal voluntary movement MP:0003491	0.0770964	HIPK2	0.01	1.11297	MGI_Mammalian_Phenotype_Level_4_2021	Proximal tubules-like	Insectivore	100
iris synechia MP:0004222	0.0770964	FREM2	0.01	1.11297	MGI_Mammalian_Phenotype_Level_4_2021	Proximal tubules-like	Insectivore	100
absent mandible MP:0000087	0.0770964	GPC3	0.01	1.11297	MGI_Mammalian_Phenotype_Level_4_2021	Proximal tubules-like	Insectivore	100
amyloid beta deposits MP:0003329	0.0770964	ZBTB20	0.01	1.11297	MGI_Mammalian_Phenotype_Level_4_2021	Proximal tubules-like	Insectivore	100
decreased insulin secretion MP:0003059	0.0804834	RIMS2;SGMS1	0.02	1.09429	MGI_Mammalian_Phenotype_Level_4_2021	Proximal tubules-like	Insectivore	100
audiogenic seizures MP:0001496	0.0817146	PAH	0.01	1.0877	MGI_Mammalian_Phenotype_Level_4_2021	Proximal tubules-like	Insectivore	100
abnormal basal ganglion morphology MP:0006007	0.0817146	PPARGC1A	0.01	1.0877	MGI_Mammalian_Phenotype_Level_4_2021	Proximal tubules-like	Insectivore	100
CNS inflammation MP:0006082	0.0817146	HIVEP2	0.01	1.0877	MGI_Mammalian_Phenotype_Level_4_2021	Proximal tubules-like	Insectivore	100
decreased activity of thyroid gland MP:0003503	0.0817146	GHR	0.01	1.0877	MGI_Mammalian_Phenotype_Level_4_2021	Proximal tubules-like	Insectivore	100
abnormal cardinal vein morphology MP:0004783	0.0817146	CXADR	0.01	1.0877	MGI_Mammalian_Phenotype_Level_4_2021	Proximal tubules-like	Insectivore	100
small ears MP:0000018	0.0817146	FREM2	0.01	1.0877	MGI_Mammalian_Phenotype_Level_4_2021	Proximal tubules-like	Insectivore	100
decreased circulating glucagon level MP:0002696	0.0817146	GHR	0.01	1.0877	MGI_Mammalian_Phenotype_Level_4_2021	Proximal tubules-like	Insectivore	100
decreased circulating growth hormone level MP:0005120	0.0817146	RIMS2	0.01	1.0877	MGI_Mammalian_Phenotype_Level_4_2021	Proximal tubules-like	Insectivore	100
spongiform encephalopathy MP:0002654	0.0817146	PPARGC1A	0.01	1.0877	MGI_Mammalian_Phenotype_Level_4_2021	Proximal tubules-like	Insectivore	100
decreased dopaminergic neuron number MP:0011448	0.0817146	HIPK2	0.01	1.0877	MGI_Mammalian_Phenotype_Level_4_2021	Proximal tubules-like	Insectivore	100
abnormal long term depression MP:0001898	0.0817146	FOXP2	0.01	1.0877	MGI_Mammalian_Phenotype_Level_4_2021	Proximal tubules-like	Insectivore	100
abnormal olfaction MP:0001984	0.0817146	CNTNAP2	0.01	1.0877	MGI_Mammalian_Phenotype_Level_4_2021	Proximal tubules-like	Insectivore	100
abnormal podocyte foot process morphology MP:0008059	0.0817146	COL4A3	0.01	1.0877	MGI_Mammalian_Phenotype_Level_4_2021	Proximal tubules-like	Insectivore	100
increased body fat mass MP:0014142	0.0817146	PRKAG2	0.01	1.0877	MGI_Mammalian_Phenotype_Level_4_2021	Proximal tubules-like	Insectivore	100
increased cranium width MP:0000441	0.0817146	PLCB1	0.01	1.0877	MGI_Mammalian_Phenotype_Level_4_2021	Proximal tubules-like	Insectivore	100
increased large unstained cell number MP:0012362	0.0817146	COL4A3	0.01	1.0877	MGI_Mammalian_Phenotype_Level_4_2021	Proximal tubules-like	Insectivore	100
increased mortality induced by ionizing radiation MP:0003992	0.0817146	ERC1	0.01	1.0877	MGI_Mammalian_Phenotype_Level_4_2021	Proximal tubules-like	Insectivore	100
increased thymus weight MP:0004955	0.0817146	PPARGC1A	0.01	1.0877	MGI_Mammalian_Phenotype_Level_4_2021	Proximal tubules-like	Insectivore	100
akinesia MP:0002690	0.0817146	KHDRBS2	0.01	1.0877	MGI_Mammalian_Phenotype_Level_4_2021	Proximal tubules-like	Insectivore	100
abnormal digit morphology MP:0002110	0.0819552	FGF14;FREM2	0.02	1.08642	MGI_Mammalian_Phenotype_Level_4_2021	Proximal tubules-like	Insectivore	100
abnormal myocardial fiber morphology MP:0000278	0.0819552	SLC6A6;CXADR	0.02	1.08642	MGI_Mammalian_Phenotype_Level_4_2021	Proximal tubules-like	Insectivore	100
abnormal miniature excitatory postsynaptic currents MP:0004753	0.0834354	NBEA;CHRDL1	0.02	1.07865	MGI_Mammalian_Phenotype_Level_4_2021	Proximal tubules-like	Insectivore	100
aortic valve stenosis MP:0006117	0.08631	VGLL4	0.01	1.06394	MGI_Mammalian_Phenotype_Level_4_2021	Proximal tubules-like	Insectivore	100
prolonged ST segment MP:0010570	0.08631	MICAL3	0.01	1.06394	MGI_Mammalian_Phenotype_Level_4_2021	Proximal tubules-like	Insectivore	100
reduced cerebellar foliation MP:0009719	0.08631	FOXP2	0.01	1.06394	MGI_Mammalian_Phenotype_Level_4_2021	Proximal tubules-like	Insectivore	100
decreased compact bone area MP:0010968	0.08631	WWOX	0.01	1.06394	MGI_Mammalian_Phenotype_Level_4_2021	Proximal tubules-like	Insectivore	100
social withdrawal MP:0001361	0.08631	CNTNAP2	0.01	1.06394	MGI_Mammalian_Phenotype_Level_4_2021	Proximal tubules-like	Insectivore	100
abnormal glycogen homeostasis MP:0005438	0.08631	ZBTB20	0.01	1.06394	MGI_Mammalian_Phenotype_Level_4_2021	Proximal tubules-like	Insectivore	100
decreased T cell apoptosis MP:0006414	0.08631	NR3C1	0.01	1.06394	MGI_Mammalian_Phenotype_Level_4_2021	Proximal tubules-like	Insectivore	100
delayed vaginal opening MP:0002636	0.08631	GHR	0.01	1.06394	MGI_Mammalian_Phenotype_Level_4_2021	Proximal tubules-like	Insectivore	100
glomerular crescent MP:0011506	0.08631	COL4A3	0.01	1.06394	MGI_Mammalian_Phenotype_Level_4_2021	Proximal tubules-like	Insectivore	100
increased pancreatic alpha cell number MP:0009176	0.08631	RIMS2	0.01	1.06394	MGI_Mammalian_Phenotype_Level_4_2021	Proximal tubules-like	Insectivore	100
abnormal thymus medulla morphology MP:0002375	0.08631	HIVEP2	0.01	1.06394	MGI_Mammalian_Phenotype_Level_4_2021	Proximal tubules-like	Insectivore	100
irregular coat pigmentation MP:0000372	0.08631	FREM2	0.01	1.06394	MGI_Mammalian_Phenotype_Level_4_2021	Proximal tubules-like	Insectivore	100
abnormal cerebellum morphology MP:0000849	0.0864202	PPARGC1A;FOXP2	0.02	1.06338	MGI_Mammalian_Phenotype_Level_4_2021	Proximal tubules-like	Insectivore	100
oxidative stress MP:0003674	0.0864202	SGMS1;PPARGC1A	0.02	1.06338	MGI_Mammalian_Phenotype_Level_4_2021	Proximal tubules-like	Insectivore	100
abnormal anterior eye segment morphology MP:0005193	0.0908825	FREM2	0.01	1.04152	MGI_Mammalian_Phenotype_Level_4_2021	Proximal tubules-like	Insectivore	100
abnormal ceramide level MP:0012232	0.0908825	SGMS1	0.01	1.04152	MGI_Mammalian_Phenotype_Level_4_2021	Proximal tubules-like	Insectivore	100
decreased circulating luteinizing hormone level MP:0002773	0.0908825	GHR	0.01	1.04152	MGI_Mammalian_Phenotype_Level_4_2021	Proximal tubules-like	Insectivore	100
decreased epididymis weight MP:0004929	0.0908825	GHR	0.01	1.04152	MGI_Mammalian_Phenotype_Level_4_2021	Proximal tubules-like	Insectivore	100
extended life span MP:0001661	0.0908825	GHR	0.01	1.04152	MGI_Mammalian_Phenotype_Level_4_2021	Proximal tubules-like	Insectivore	100
increased mature B cell number MP:0008210	0.0908825	BLNK	0.01	1.04152	MGI_Mammalian_Phenotype_Level_4_2021	Proximal tubules-like	Insectivore	100
abnormal surfactant secretion MP:0004780	0.0908825	NR3C1	0.01	1.04152	MGI_Mammalian_Phenotype_Level_4_2021	Proximal tubules-like	Insectivore	100
abnormal ureteric bud morphology MP:0006032	0.0908825	GPC3	0.01	1.04152	MGI_Mammalian_Phenotype_Level_4_2021	Proximal tubules-like	Insectivore	100
increased testis weight MP:0004851	0.0908825	PLCB1	0.01	1.04152	MGI_Mammalian_Phenotype_Level_4_2021	Proximal tubules-like	Insectivore	100
abnormal motor coordination/balance MP:0001516	0.090957	CNTNAP2;PLCL1	0.02	1.04116	MGI_Mammalian_Phenotype_Level_4_2021	Proximal tubules-like	Insectivore	100
cachexia MP:0005150	0.0940199	WWOX;PPARGC1A	0.02	1.02678	MGI_Mammalian_Phenotype_Level_4_2021	Proximal tubules-like	Insectivore	100
abnormal astrocyte physiology MP:0008916	0.0954324	HIVEP2	0.01	1.0203	MGI_Mammalian_Phenotype_Level_4_2021	Proximal tubules-like	Insectivore	100
complete atrioventricular septal defect MP:0010413	0.0954324	GPC3	0.01	1.0203	MGI_Mammalian_Phenotype_Level_4_2021	Proximal tubules-like	Insectivore	100
abnormal cochlear inner hair cell morphology MP:0004393	0.0954324	MCTP1	0.01	1.0203	MGI_Mammalian_Phenotype_Level_4_2021	Proximal tubules-like	Insectivore	100
decreased circulating VLDL cholesterol level MP:0005146	0.0954324	GHR	0.01	1.0203	MGI_Mammalian_Phenotype_Level_4_2021	Proximal tubules-like	Insectivore	100
small thoracic cage MP:0010103	0.0954324	XYLT1	0.01	1.0203	MGI_Mammalian_Phenotype_Level_4_2021	Proximal tubules-like	Insectivore	100
testis hypoplasia MP:0001940	0.0954324	WWOX	0.01	1.0203	MGI_Mammalian_Phenotype_Level_4_2021	Proximal tubules-like	Insectivore	100
decreased Leydig cell number MP:0005536	0.0954324	WWOX	0.01	1.0203	MGI_Mammalian_Phenotype_Level_4_2021	Proximal tubules-like	Insectivore	100
decreased retroperitoneal fat pad weight MP:0009305	0.0954324	PPARGC1A	0.01	1.0203	MGI_Mammalian_Phenotype_Level_4_2021	Proximal tubules-like	Insectivore	100
abnormal hippocampus development MP:0000808	0.0954324	ZBTB20	0.01	1.0203	MGI_Mammalian_Phenotype_Level_4_2021	Proximal tubules-like	Insectivore	100
abnormal interatrial septum morphology MP:0000282	0.0954324	AUTS2	0.01	1.0203	MGI_Mammalian_Phenotype_Level_4_2021	Proximal tubules-like	Insectivore	100
abnormal kidney collecting duct morphology MP:0004754	0.0954324	GPC3	0.01	1.0203	MGI_Mammalian_Phenotype_Level_4_2021	Proximal tubules-like	Insectivore	100
delayed sexual maturation MP:0001938	0.0954324	GHR	0.01	1.0203	MGI_Mammalian_Phenotype_Level_4_2021	Proximal tubules-like	Insectivore	100
enhanced lipolysis MP:0008034	0.0954324	PDE3B	0.01	1.0203	MGI_Mammalian_Phenotype_Level_4_2021	Proximal tubules-like	Insectivore	100
increased B cell apoptosis MP:0008782	0.0954324	BLNK	0.01	1.0203	MGI_Mammalian_Phenotype_Level_4_2021	Proximal tubules-like	Insectivore	100
increased malignant tumor incidence MP:0002018	0.0954324	WWOX	0.01	1.0203	MGI_Mammalian_Phenotype_Level_4_2021	Proximal tubules-like	Insectivore	100
abnormal thoracic cage shape MP:0010099	0.0954324	SOX5	0.01	1.0203	MGI_Mammalian_Phenotype_Level_4_2021	Proximal tubules-like	Insectivore	100
increased serotonin level MP:0010069	0.0954324	FOXP2	0.01	1.0203	MGI_Mammalian_Phenotype_Level_4_2021	Proximal tubules-like	Insectivore	100
abnormal liver physiology MP:0000609	0.0955626	NR3C1;PPARGC1A	0.02	1.01971	MGI_Mammalian_Phenotype_Level_4_2021	Proximal tubules-like	Insectivore	100
prolonged diestrus MP:0009011	0.0999598	GHR	0.01	1.00017	MGI_Mammalian_Phenotype_Level_4_2021	Proximal tubules-like	Insectivore	100
abnormal circulating enzyme level MP:0001570	0.0999598	WWOX	0.01	1.00017	MGI_Mammalian_Phenotype_Level_4_2021	Proximal tubules-like	Insectivore	100
decreased corpora lutea number MP:0002680	0.0999598	GHR	0.01	1.00017	MGI_Mammalian_Phenotype_Level_4_2021	Proximal tubules-like	Insectivore	100
decreased serotonin level MP:0010070	0.0999598	PAH	0.01	1.00017	MGI_Mammalian_Phenotype_Level_4_2021	Proximal tubules-like	Insectivore	100
abnormal heart electrocardiography waveform feature MP:0010508	0.0999598	CXADR	0.01	1.00017	MGI_Mammalian_Phenotype_Level_4_2021	Proximal tubules-like	Insectivore	100
increased susceptibility to age related obesity MP:0003212	0.0999598	PRKAG2	0.01	1.00017	MGI_Mammalian_Phenotype_Level_4_2021	Proximal tubules-like	Insectivore	100
absent heartbeat MP:0004086	0.0999598	CXADR	0.01	1.00017	MGI_Mammalian_Phenotype_Level_4_2021	Proximal tubules-like	Insectivore	100
anencephaly MP:0001890	0.0999598	EPHA7	0.01	1.00017	MGI_Mammalian_Phenotype_Level_4_2021	Proximal tubules-like	Insectivore	100
impaired balance MP:0001525	0.100234	FGF14;PAH	0.02	0.998986	MGI_Mammalian_Phenotype_Level_4_2021	Proximal tubules-like	Insectivore	100
abnormal spermatid morphology MP:0006380	0.100234	GHR;SGMS1	0.02	0.998986	MGI_Mammalian_Phenotype_Level_4_2021	Proximal tubules-like	Insectivore	100
increased CD8-positive, alpha-beta T cell number MP:0008078	0.101805	BLNK;FOXP2	0.02	0.992231	MGI_Mammalian_Phenotype_Level_4_2021	Proximal tubules-like	Insectivore	100
abnormal blood homeostasis MP:0009642	0.103383	GHR;ZBTB20	0.02	0.98555	MGI_Mammalian_Phenotype_Level_4_2021	Proximal tubules-like	Insectivore	100
proportional dwarf MP:0008974	0.104465	GHR	0.01	0.98103	MGI_Mammalian_Phenotype_Level_4_2021	Proximal tubules-like	Insectivore	100
abnormal blood-brain barrier function MP:0005167	0.104465	NR3C1	0.01	0.98103	MGI_Mammalian_Phenotype_Level_4_2021	Proximal tubules-like	Insectivore	100
abnormal circulating lipid level MP:0003949	0.104465	GHR	0.01	0.98103	MGI_Mammalian_Phenotype_Level_4_2021	Proximal tubules-like	Insectivore	100
hypopigmentation MP:0005408	0.104465	PAH	0.01	0.98103	MGI_Mammalian_Phenotype_Level_4_2021	Proximal tubules-like	Insectivore	100
increased circulating aldosterone level MP:0002666	0.104465	NR3C1	0.01	0.98103	MGI_Mammalian_Phenotype_Level_4_2021	Proximal tubules-like	Insectivore	100
increased pre-B cell number MP:0003132	0.104465	BLNK	0.01	0.98103	MGI_Mammalian_Phenotype_Level_4_2021	Proximal tubules-like	Insectivore	100
increased renal glomerulus basement membrane thickness MP:0011409	0.104465	COL4A3	0.01	0.98103	MGI_Mammalian_Phenotype_Level_4_2021	Proximal tubules-like	Insectivore	100
increased urine sodium level MP:0006316	0.104465	KCNK5	0.01	0.98103	MGI_Mammalian_Phenotype_Level_4_2021	Proximal tubules-like	Insectivore	100
absent segment of posterior cerebral artery MP:0013840	0.104465	AUTS2	0.01	0.98103	MGI_Mammalian_Phenotype_Level_4_2021	Proximal tubules-like	Insectivore	100
absent sperm flagellum MP:0008545	0.104465	SGMS1	0.01	0.98103	MGI_Mammalian_Phenotype_Level_4_2021	Proximal tubules-like	Insectivore	100
increased CD4-positive, alpha beta T cell number MP:0008074	0.104968	BLNK;FOXP2	0.02	0.978943	MGI_Mammalian_Phenotype_Level_4_2021	Proximal tubules-like	Insectivore	100
short photoreceptor inner segment MP:0008582	0.108947	PPARGC1A	0.01	0.962784	MGI_Mammalian_Phenotype_Level_4_2021	Proximal tubules-like	Insectivore	100
abnormal glomerular capillary morphology MP:0011320	0.108947	COL4A3	0.01	0.962784	MGI_Mammalian_Phenotype_Level_4_2021	Proximal tubules-like	Insectivore	100
abnormal hypoglossal nerve topology MP:0013836	0.108947	AUTS2	0.01	0.962784	MGI_Mammalian_Phenotype_Level_4_2021	Proximal tubules-like	Insectivore	100
decreased transitional stage B cell number MP:0008190	0.108947	BLNK	0.01	0.962784	MGI_Mammalian_Phenotype_Level_4_2021	Proximal tubules-like	Insectivore	100
enlarged adrenal glands MP:0000642	0.108947	NR3C1	0.01	0.962784	MGI_Mammalian_Phenotype_Level_4_2021	Proximal tubules-like	Insectivore	100
failure of palatal shelf elevation MP:0009886	0.108947	SOX5	0.01	0.962784	MGI_Mammalian_Phenotype_Level_4_2021	Proximal tubules-like	Insectivore	100
abnormal renal glomerulus basement membrane morphology MP:0011348	0.108947	COL4A3	0.01	0.962784	MGI_Mammalian_Phenotype_Level_4_2021	Proximal tubules-like	Insectivore	100
abnormal response to novelty MP:0003107	0.108947	HIPK2	0.01	0.962784	MGI_Mammalian_Phenotype_Level_4_2021	Proximal tubules-like	Insectivore	100
increased white fat cell size MP:0009118	0.108947	PRKAG2	0.01	0.962784	MGI_Mammalian_Phenotype_Level_4_2021	Proximal tubules-like	Insectivore	100
short snout MP:0000445	0.109762	XYLT1;FREM2	0.02	0.959548	MGI_Mammalian_Phenotype_Level_4_2021	Proximal tubules-like	Insectivore	100
increased body weight MP:0001260	0.11258	TRPC1;PDE3B;GPC3	0.03	0.948537	MGI_Mammalian_Phenotype_Level_4_2021	Proximal tubules-like	Insectivore	100
abnormal cerebellar granule cell morphology MP:0004098	0.113408	HIVEP2	0.01	0.945358	MGI_Mammalian_Phenotype_Level_4_2021	Proximal tubules-like	Insectivore	100
abnormal cerebral cortex pyramidal cell morphology MP:0009969	0.113408	ZBTB20	0.01	0.945358	MGI_Mammalian_Phenotype_Level_4_2021	Proximal tubules-like	Insectivore	100
decreased circulating estradiol level MP:0005181	0.113408	GHR	0.01	0.945358	MGI_Mammalian_Phenotype_Level_4_2021	Proximal tubules-like	Insectivore	100
thin cerebellar molecular layer MP:0000890	0.113408	FOXP2	0.01	0.945358	MGI_Mammalian_Phenotype_Level_4_2021	Proximal tubules-like	Insectivore	100
abnormal miniature endplate potential MP:0004835	0.113408	NBEA	0.01	0.945358	MGI_Mammalian_Phenotype_Level_4_2021	Proximal tubules-like	Insectivore	100
abnormal small intestinal villus morphology MP:0008108	0.113408	PPARGC1A	0.01	0.945358	MGI_Mammalian_Phenotype_Level_4_2021	Proximal tubules-like	Insectivore	100
increased mesangial cell number MP:0011427	0.113408	COL4A3	0.01	0.945358	MGI_Mammalian_Phenotype_Level_4_2021	Proximal tubules-like	Insectivore	100
abnormal vestibular saccule morphology MP:0006089	0.113408	MCTP1	0.01	0.945358	MGI_Mammalian_Phenotype_Level_4_2021	Proximal tubules-like	Insectivore	100
decreased cardiac muscle contractility MP:0005140	0.114613	SLC6A6;PRKAG2	0.02	0.940765	MGI_Mammalian_Phenotype_Level_4_2021	Proximal tubules-like	Insectivore	100
abnormal cornea morphology MP:0001312	0.116243	PAH;FREM2	0.02	0.934635	MGI_Mammalian_Phenotype_Level_4_2021	Proximal tubules-like	Insectivore	100
abnormal nervous system physiology MP:0003633	0.116243	KCNK5;FGF14	0.02	0.934635	MGI_Mammalian_Phenotype_Level_4_2021	Proximal tubules-like	Insectivore	100
premature aging MP:0003786	0.117846	EFEMP1	0.01	0.928685	MGI_Mammalian_Phenotype_Level_4_2021	Proximal tubules-like	Insectivore	100
decreased circulating sodium level MP:0005634	0.117846	WWOX	0.01	0.928685	MGI_Mammalian_Phenotype_Level_4_2021	Proximal tubules-like	Insectivore	100
abnormal ductus venosus valve morphology MP:0013877	0.117846	AUTS2	0.01	0.928685	MGI_Mammalian_Phenotype_Level_4_2021	Proximal tubules-like	Insectivore	100
decreased ovulation rate MP:0003355	0.117846	GHR	0.01	0.928685	MGI_Mammalian_Phenotype_Level_4_2021	Proximal tubules-like	Insectivore	100
decreased seminal vesicle weight MP:0004910	0.117846	GHR	0.01	0.928685	MGI_Mammalian_Phenotype_Level_4_2021	Proximal tubules-like	Insectivore	100
decreased splenocyte number MP:0009339	0.117846	BLNK	0.01	0.928685	MGI_Mammalian_Phenotype_Level_4_2021	Proximal tubules-like	Insectivore	100
abnormal hippocampus CA1 region morphology MP:0008263	0.117846	ZBTB20	0.01	0.928685	MGI_Mammalian_Phenotype_Level_4_2021	Proximal tubules-like	Insectivore	100
increased interleukin-17 secretion MP:0008681	0.117846	TNFAIP8	0.01	0.928685	MGI_Mammalian_Phenotype_Level_4_2021	Proximal tubules-like	Insectivore	100
liver degeneration MP:0003103	0.117846	EFEMP1	0.01	0.928685	MGI_Mammalian_Phenotype_Level_4_2021	Proximal tubules-like	Insectivore	100
myoclonus MP:0000243	0.117846	PPARGC1A	0.01	0.928685	MGI_Mammalian_Phenotype_Level_4_2021	Proximal tubules-like	Insectivore	100
decreased mean corpuscular hemoglobin MP:0005562	0.119519	SGMS1;CPEB4	0.02	0.922563	MGI_Mammalian_Phenotype_Level_4_2021	Proximal tubules-like	Insectivore	100
seizures MP:0002064	0.121166	CNTNAP2;PLCL1	0.02	0.91662	MGI_Mammalian_Phenotype_Level_4_2021	Proximal tubules-like	Insectivore	100
increased tumor incidence MP:0002020	0.121166	WWOX;BLNK	0.02	0.91662	MGI_Mammalian_Phenotype_Level_4_2021	Proximal tubules-like	Insectivore	100
renal tubule atrophy MP:0011346	0.122262	COL4A3	0.01	0.912708	MGI_Mammalian_Phenotype_Level_4_2021	Proximal tubules-like	Insectivore	100
decreased body fat mass MP:0014143	0.122262	PPARGC1A	0.01	0.912708	MGI_Mammalian_Phenotype_Level_4_2021	Proximal tubules-like	Insectivore	100
small hippocampus MP:0008283	0.122262	ZBTB20	0.01	0.912708	MGI_Mammalian_Phenotype_Level_4_2021	Proximal tubules-like	Insectivore	100
abnormal cochlear outer hair cell morphology MP:0004399	0.122262	MCTP1	0.01	0.912708	MGI_Mammalian_Phenotype_Level_4_2021	Proximal tubules-like	Insectivore	100
abnormal fetal cardiomyocyte proliferation MP:0003567	0.122262	CXADR	0.01	0.912708	MGI_Mammalian_Phenotype_Level_4_2021	Proximal tubules-like	Insectivore	100
diaphragmatic hernia MP:0003924	0.122262	FREM2	0.01	0.912708	MGI_Mammalian_Phenotype_Level_4_2021	Proximal tubules-like	Insectivore	100
increased circulating creatine kinase level MP:0010090	0.122262	GHR	0.01	0.912708	MGI_Mammalian_Phenotype_Level_4_2021	Proximal tubules-like	Insectivore	100
abnormal response to social novelty MP:0020395	0.122262	HIVEP2	0.01	0.912708	MGI_Mammalian_Phenotype_Level_4_2021	Proximal tubules-like	Insectivore	100
abnormal xiphoid process morphology MP:0000159	0.122262	EFEMP1	0.01	0.912708	MGI_Mammalian_Phenotype_Level_4_2021	Proximal tubules-like	Insectivore	100
abnormal trabecular bone morphology MP:0000130	0.124476	GHR;WWOX	0.02	0.904914	MGI_Mammalian_Phenotype_Level_4_2021	Proximal tubules-like	Insectivore	100
short sternum MP:0004321	0.126657	SOX5	0.01	0.897372	MGI_Mammalian_Phenotype_Level_4_2021	Proximal tubules-like	Insectivore	100
decreased pancreatic beta cell mass MP:0009114	0.126657	GHR	0.01	0.897372	MGI_Mammalian_Phenotype_Level_4_2021	Proximal tubules-like	Insectivore	100
abnormal kidney cortex morphology MP:0000521	0.126657	GPC3	0.01	0.897372	MGI_Mammalian_Phenotype_Level_4_2021	Proximal tubules-like	Insectivore	100
abnormal respiration MP:0001943	0.126657	KCNK5	0.01	0.897372	MGI_Mammalian_Phenotype_Level_4_2021	Proximal tubules-like	Insectivore	100
cataract MP:0001304	0.127807	NHS;ST8SIA6;PTPRK	0.03	0.893446	MGI_Mammalian_Phenotype_Level_4_2021	Proximal tubules-like	Insectivore	100
preaxial polydactyly MP:0009743	0.131029	FREM2	0.01	0.882632	MGI_Mammalian_Phenotype_Level_4_2021	Proximal tubules-like	Insectivore	100
abnormal brain interneuron morphology MP:0004101	0.131029	CNTNAP2	0.01	0.882632	MGI_Mammalian_Phenotype_Level_4_2021	Proximal tubules-like	Insectivore	100
abnormal cerebellar Purkinje cell layer MP:0000875	0.131029	FOXP2	0.01	0.882632	MGI_Mammalian_Phenotype_Level_4_2021	Proximal tubules-like	Insectivore	100
decreased inguinal fat pad weight MP:0009293	0.131029	GHR	0.01	0.882632	MGI_Mammalian_Phenotype_Level_4_2021	Proximal tubules-like	Insectivore	100
abnormal single cell response MP:0003463	0.131029	TRPC1	0.01	0.882632	MGI_Mammalian_Phenotype_Level_4_2021	Proximal tubules-like	Insectivore	100
increased pro-B cell number MP:0008186	0.131029	BLNK	0.01	0.882632	MGI_Mammalian_Phenotype_Level_4_2021	Proximal tubules-like	Insectivore	100
increased triglyceride level MP:0005317	0.131029	PDE3B	0.01	0.882632	MGI_Mammalian_Phenotype_Level_4_2021	Proximal tubules-like	Insectivore	100
irregularly shaped pupil MP:0001319	0.131029	COL4A3	0.01	0.882632	MGI_Mammalian_Phenotype_Level_4_2021	Proximal tubules-like	Insectivore	100
decreased bone mineral density MP:0000063	0.132545	WWOX;EFEMP1;STAU2;SDSL	0.04	0.877637	MGI_Mammalian_Phenotype_Level_4_2021	Proximal tubules-like	Insectivore	100
abnormal bone structure MP:0003795	0.134548	XYLT1;SDSL;CPEB4	0.03	0.871122	MGI_Mammalian_Phenotype_Level_4_2021	Proximal tubules-like	Insectivore	100
abnormal B cell activation MP:0008217	0.13538	BLNK	0.01	0.868445	MGI_Mammalian_Phenotype_Level_4_2021	Proximal tubules-like	Insectivore	100
rectal prolapse MP:0000493	0.13538	EFEMP1	0.01	0.868445	MGI_Mammalian_Phenotype_Level_4_2021	Proximal tubules-like	Insectivore	100
renal cast MP:0011402	0.13538	COL4A3	0.01	0.868445	MGI_Mammalian_Phenotype_Level_4_2021	Proximal tubules-like	Insectivore	100
abnormal body wall morphology MP:0003385	0.13538	EFEMP1	0.01	0.868445	MGI_Mammalian_Phenotype_Level_4_2021	Proximal tubules-like	Insectivore	100
decreased cardiac stroke volume MP:0011952	0.13538	VGLL4	0.01	0.868445	MGI_Mammalian_Phenotype_Level_4_2021	Proximal tubules-like	Insectivore	100
decreased caudal vertebrae number MP:0001539	0.13538	FGF14	0.01	0.868445	MGI_Mammalian_Phenotype_Level_4_2021	Proximal tubules-like	Insectivore	100
decreased nerve conduction velocity MP:0008814	0.13538	FGD4	0.01	0.868445	MGI_Mammalian_Phenotype_Level_4_2021	Proximal tubules-like	Insectivore	100
abnormal heart tube morphology MP:0000270	0.13538	CXADR	0.01	0.868445	MGI_Mammalian_Phenotype_Level_4_2021	Proximal tubules-like	Insectivore	100
enhanced contextual conditioning behavior MP:0009453	0.13538	NBEA	0.01	0.868445	MGI_Mammalian_Phenotype_Level_4_2021	Proximal tubules-like	Insectivore	100
enhanced paired-pulse facilitation MP:0002919	0.13538	FOXP2	0.01	0.868445	MGI_Mammalian_Phenotype_Level_4_2021	Proximal tubules-like	Insectivore	100
eye hemorrhage MP:0006203	0.13538	ZBTB20	0.01	0.868445	MGI_Mammalian_Phenotype_Level_4_2021	Proximal tubules-like	Insectivore	100
increased bone resorption MP:0004992	0.13538	WWOX	0.01	0.868445	MGI_Mammalian_Phenotype_Level_4_2021	Proximal tubules-like	Insectivore	100
increased circulating glycerol level MP:0003443	0.13538	PDE3B	0.01	0.868445	MGI_Mammalian_Phenotype_Level_4_2021	Proximal tubules-like	Insectivore	100
increased leukemia incidence MP:0002026	0.13538	BLNK	0.01	0.868445	MGI_Mammalian_Phenotype_Level_4_2021	Proximal tubules-like	Insectivore	100
increased lung tumor incidence MP:0008014	0.13538	WWOX	0.01	0.868445	MGI_Mammalian_Phenotype_Level_4_2021	Proximal tubules-like	Insectivore	100
increased susceptibility to otitis media MP:0001850	0.13538	STK36	0.01	0.868445	MGI_Mammalian_Phenotype_Level_4_2021	Proximal tubules-like	Insectivore	100
mandible hypoplasia MP:0000460	0.13538	GPC3	0.01	0.868445	MGI_Mammalian_Phenotype_Level_4_2021	Proximal tubules-like	Insectivore	100
pale kidney MP:0004969	0.13538	COL4A3	0.01	0.868445	MGI_Mammalian_Phenotype_Level_4_2021	Proximal tubules-like	Insectivore	100
podocyte foot process effacement MP:0008140	0.13971	COL4A3	0.01	0.854774	MGI_Mammalian_Phenotype_Level_4_2021	Proximal tubules-like	Insectivore	100
abnormal brown adipose tissue morphology MP:0002971	0.13971	PPARGC1A	0.01	0.854774	MGI_Mammalian_Phenotype_Level_4_2021	Proximal tubules-like	Insectivore	100
decreased susceptibility to autoimmune diabetes MP:0004804	0.13971	GHR	0.01	0.854774	MGI_Mammalian_Phenotype_Level_4_2021	Proximal tubules-like	Insectivore	100
abnormal hematopoietic stem cell physiology MP:0010763	0.13971	GPC3	0.01	0.854774	MGI_Mammalian_Phenotype_Level_4_2021	Proximal tubules-like	Insectivore	100
increased circulating ketone body level MP:0002575	0.13971	ZBTB20	0.01	0.854774	MGI_Mammalian_Phenotype_Level_4_2021	Proximal tubules-like	Insectivore	100
abnormal stria vascularis morphology MP:0000048	0.13971	COL4A3	0.01	0.854774	MGI_Mammalian_Phenotype_Level_4_2021	Proximal tubules-like	Insectivore	100
abnormal cardiovascular system physiology MP:0001544	0.141342	SLC6A6;FOXP2	0.02	0.84973	MGI_Mammalian_Phenotype_Level_4_2021	Proximal tubules-like	Insectivore	100
abnormal uterus morphology MP:0001120	0.141342	EFEMP1;MCTP1	0.02	0.84973	MGI_Mammalian_Phenotype_Level_4_2021	Proximal tubules-like	Insectivore	100
abnormal kidney morphology MP:0002135	0.14148	CXADR;COL4A3;GPC3;PLCB1	0.04	0.849305	MGI_Mammalian_Phenotype_Level_4_2021	Proximal tubules-like	Insectivore	100
neonatal lethality, incomplete penetrance MP:0011088	0.142567	NR3C1;FREM2;CPEB4	0.03	0.845981	MGI_Mammalian_Phenotype_Level_4_2021	Proximal tubules-like	Insectivore	100
asymmetric sternocostal joints MP:0008146	0.144017	GPC3	0.01	0.841585	MGI_Mammalian_Phenotype_Level_4_2021	Proximal tubules-like	Insectivore	100
prolonged estrous cycle MP:0009006	0.144017	GHR	0.01	0.841585	MGI_Mammalian_Phenotype_Level_4_2021	Proximal tubules-like	Insectivore	100
abnormal brainstem morphology MP:0005277	0.144017	PPARGC1A	0.01	0.841585	MGI_Mammalian_Phenotype_Level_4_2021	Proximal tubules-like	Insectivore	100
abnormal cellular respiration MP:0010954	0.144017	PPARGC1A	0.01	0.841585	MGI_Mammalian_Phenotype_Level_4_2021	Proximal tubules-like	Insectivore	100
decreased thymus weight MP:0004956	0.144017	WWOX	0.01	0.841585	MGI_Mammalian_Phenotype_Level_4_2021	Proximal tubules-like	Insectivore	100
abnormal podocyte morphology MP:0005326	0.144017	COL4A3	0.01	0.841585	MGI_Mammalian_Phenotype_Level_4_2021	Proximal tubules-like	Insectivore	100
increased dopamine level MP:0001906	0.144017	FOXP2	0.01	0.841585	MGI_Mammalian_Phenotype_Level_4_2021	Proximal tubules-like	Insectivore	100
abnormal trigeminal nerve morphology MP:0001065	0.144017	NEO1	0.01	0.841585	MGI_Mammalian_Phenotype_Level_4_2021	Proximal tubules-like	Insectivore	100
pancreatic islet hyperplasia MP:0005491	0.144017	RIMS2	0.01	0.841585	MGI_Mammalian_Phenotype_Level_4_2021	Proximal tubules-like	Insectivore	100
increased prepulse inhibition MP:0009141	0.146494	STK36;CPEB4	0.02	0.83418	MGI_Mammalian_Phenotype_Level_4_2021	Proximal tubules-like	Insectivore	100
abnormal artery morphology MP:0002191	0.148304	GHR	0.01	0.828847	MGI_Mammalian_Phenotype_Level_4_2021	Proximal tubules-like	Insectivore	100
delayed eyelid opening MP:0001290	0.148304	FOXP2	0.01	0.828847	MGI_Mammalian_Phenotype_Level_4_2021	Proximal tubules-like	Insectivore	100
abnormal muscle fiber morphology MP:0004087	0.148304	SLC6A6	0.01	0.828847	MGI_Mammalian_Phenotype_Level_4_2021	Proximal tubules-like	Insectivore	100
increased pulmonary respiratory rate MP:0005573	0.148304	FOXP2	0.01	0.828847	MGI_Mammalian_Phenotype_Level_4_2021	Proximal tubules-like	Insectivore	100
abnormal lymph node morphology MP:0002339	0.149951	SLC6A6;PLCB1	0.02	0.824051	MGI_Mammalian_Phenotype_Level_4_2021	Proximal tubules-like	Insectivore	100
enlarged kidney MP:0003068	0.151685	GPC3;PLCB1	0.02	0.819057	MGI_Mammalian_Phenotype_Level_4_2021	Proximal tubules-like	Insectivore	100
hydrocephaly MP:0001891	0.151685	STK36;FREM2	0.02	0.819057	MGI_Mammalian_Phenotype_Level_4_2021	Proximal tubules-like	Insectivore	100
decreased B-1a cell number MP:0008168	0.152569	BLNK	0.01	0.816533	MGI_Mammalian_Phenotype_Level_4_2021	Proximal tubules-like	Insectivore	100
abnormal cochlear hair cell morphology MP:0002622	0.152569	MCTP1	0.01	0.816533	MGI_Mammalian_Phenotype_Level_4_2021	Proximal tubules-like	Insectivore	100
decreased circulating magnesium level MP:0010093	0.152569	HACL1	0.01	0.816533	MGI_Mammalian_Phenotype_Level_4_2021	Proximal tubules-like	Insectivore	100
abnormal crypts of Lieberkuhn morphology MP:0000490	0.152569	PPARGC1A	0.01	0.816533	MGI_Mammalian_Phenotype_Level_4_2021	Proximal tubules-like	Insectivore	100
abnormal inferior vena cava morphology MP:0006063	0.152569	AUTS2	0.01	0.816533	MGI_Mammalian_Phenotype_Level_4_2021	Proximal tubules-like	Insectivore	100
increased fatty acids level MP:0005281	0.152569	PDE3B	0.01	0.816533	MGI_Mammalian_Phenotype_Level_4_2021	Proximal tubules-like	Insectivore	100
increased interleukin-1 beta secretion MP:0008657	0.152569	TNFAIP8	0.01	0.816533	MGI_Mammalian_Phenotype_Level_4_2021	Proximal tubules-like	Insectivore	100
increased susceptibility to weight gain MP:0005455	0.152569	PPARGC1A	0.01	0.816533	MGI_Mammalian_Phenotype_Level_4_2021	Proximal tubules-like	Insectivore	100
overexpanded pulmonary alveoli MP:0001183	0.152569	FOXP2	0.01	0.816533	MGI_Mammalian_Phenotype_Level_4_2021	Proximal tubules-like	Insectivore	100
abnormal lung morphology MP:0001175	0.155166	NR3C1;FREM2	0.02	0.809203	MGI_Mammalian_Phenotype_Level_4_2021	Proximal tubules-like	Insectivore	100
corneal vascularization MP:0005542	0.156813	FREM2	0.01	0.804617	MGI_Mammalian_Phenotype_Level_4_2021	Proximal tubules-like	Insectivore	100
abnormal cerebellar foliation MP:0000857	0.156813	FOXP2	0.01	0.804617	MGI_Mammalian_Phenotype_Level_4_2021	Proximal tubules-like	Insectivore	100
small adrenal glands MP:0002768	0.156813	NR3C1	0.01	0.804617	MGI_Mammalian_Phenotype_Level_4_2021	Proximal tubules-like	Insectivore	100
decreased pulmonary ventilation MP:0005576	0.156813	PLCB2	0.01	0.804617	MGI_Mammalian_Phenotype_Level_4_2021	Proximal tubules-like	Insectivore	100
enlarged pericardium MP:0000291	0.156813	CXADR	0.01	0.804617	MGI_Mammalian_Phenotype_Level_4_2021	Proximal tubules-like	Insectivore	100
abnormal reflex MP:0001961	0.156813	FOXP2	0.01	0.804617	MGI_Mammalian_Phenotype_Level_4_2021	Proximal tubules-like	Insectivore	100
abnormal synaptic transmission MP:0003635	0.156813	HIVEP2	0.01	0.804617	MGI_Mammalian_Phenotype_Level_4_2021	Proximal tubules-like	Insectivore	100
increased stereotypic behavior MP:0001409	0.156813	CNTNAP2	0.01	0.804617	MGI_Mammalian_Phenotype_Level_4_2021	Proximal tubules-like	Insectivore	100
abnormal placenta morphology MP:0001711	0.156913	CXADR;ARHGEF7	0.02	0.804342	MGI_Mammalian_Phenotype_Level_4_2021	Proximal tubules-like	Insectivore	100
sensorineural hearing loss MP:0004740	0.161037	COL4A3	0.01	0.793075	MGI_Mammalian_Phenotype_Level_4_2021	Proximal tubules-like	Insectivore	100
abnormal chorion morphology MP:0002836	0.161037	ARHGEF7	0.01	0.793075	MGI_Mammalian_Phenotype_Level_4_2021	Proximal tubules-like	Insectivore	100
decreased circulating corticosterone level MP:0002665	0.161037	NR3C1	0.01	0.793075	MGI_Mammalian_Phenotype_Level_4_2021	Proximal tubules-like	Insectivore	100
abnormal eyelid morphology MP:0001340	0.161037	FREM2	0.01	0.793075	MGI_Mammalian_Phenotype_Level_4_2021	Proximal tubules-like	Insectivore	100
decreased neuron apoptosis MP:0003204	0.161037	HIPK2	0.01	0.793075	MGI_Mammalian_Phenotype_Level_4_2021	Proximal tubules-like	Insectivore	100
abnormal immune system cell morphology MP:0000716	0.161037	HIVEP2	0.01	0.793075	MGI_Mammalian_Phenotype_Level_4_2021	Proximal tubules-like	Insectivore	100
decreased triglyceride level MP:0005318	0.161037	PPARGC1A	0.01	0.793075	MGI_Mammalian_Phenotype_Level_4_2021	Proximal tubules-like	Insectivore	100
increased insulin secretion MP:0003058	0.161037	PDE3B	0.01	0.793075	MGI_Mammalian_Phenotype_Level_4_2021	Proximal tubules-like	Insectivore	100
abnormal sternum ossification MP:0008277	0.161037	SOX5	0.01	0.793075	MGI_Mammalian_Phenotype_Level_4_2021	Proximal tubules-like	Insectivore	100
kidney cortex cysts MP:0000522	0.161037	GPC3	0.01	0.793075	MGI_Mammalian_Phenotype_Level_4_2021	Proximal tubules-like	Insectivore	100
belly spot MP:0000373	0.165239	GPC3	0.01	0.781888	MGI_Mammalian_Phenotype_Level_4_2021	Proximal tubules-like	Insectivore	100
decreased circulating amylase level MP:0008805	0.165239	COL4A3	0.01	0.781888	MGI_Mammalian_Phenotype_Level_4_2021	Proximal tubules-like	Insectivore	100
decreased skeletal muscle fiber diameter MP:0009402	0.165239	SLC6A6	0.01	0.781888	MGI_Mammalian_Phenotype_Level_4_2021	Proximal tubules-like	Insectivore	100
abnormal synaptic vesicle number MP:0004792	0.165239	NBEA	0.01	0.781888	MGI_Mammalian_Phenotype_Level_4_2021	Proximal tubules-like	Insectivore	100
increased circulating glucose level MP:0005559	0.1657	PREX2;RIMS2	0.02	0.780678	MGI_Mammalian_Phenotype_Level_4_2021	Proximal tubules-like	Insectivore	100
decreased cardiac output MP:0003393	0.16942	PPARGC1A	0.01	0.771035	MGI_Mammalian_Phenotype_Level_4_2021	Proximal tubules-like	Insectivore	100
abnormal circulating hormone level MP:0005418	0.16942	PDE3B	0.01	0.771035	MGI_Mammalian_Phenotype_Level_4_2021	Proximal tubules-like	Insectivore	100
abnormal gluconeogenesis MP:0003383	0.16942	PPARGC1A	0.01	0.771035	MGI_Mammalian_Phenotype_Level_4_2021	Proximal tubules-like	Insectivore	100
diarrhea MP:0005036	0.16942	KHDRBS2	0.01	0.771035	MGI_Mammalian_Phenotype_Level_4_2021	Proximal tubules-like	Insectivore	100
abnormal lens fiber morphology MP:0002840	0.16942	NHS	0.01	0.771035	MGI_Mammalian_Phenotype_Level_4_2021	Proximal tubules-like	Insectivore	100
impaired behavioral response to xenobiotic MP:0009747	0.16942	PLCL1	0.01	0.771035	MGI_Mammalian_Phenotype_Level_4_2021	Proximal tubules-like	Insectivore	100
increased cardiomyocyte apoptosis MP:0003222	0.16942	CXADR	0.01	0.771035	MGI_Mammalian_Phenotype_Level_4_2021	Proximal tubules-like	Insectivore	100
abnormal social/conspecific interaction MP:0002557	0.16942	NBEA	0.01	0.771035	MGI_Mammalian_Phenotype_Level_4_2021	Proximal tubules-like	Insectivore	100
increased trabecular bone thickness MP:0009347	0.16942	XYLT1	0.01	0.771035	MGI_Mammalian_Phenotype_Level_4_2021	Proximal tubules-like	Insectivore	100
increased white adipose tissue amount MP:0000008	0.16942	GHR	0.01	0.771035	MGI_Mammalian_Phenotype_Level_4_2021	Proximal tubules-like	Insectivore	100
muscular atrophy MP:0002269	0.16942	SLC6A6	0.01	0.771035	MGI_Mammalian_Phenotype_Level_4_2021	Proximal tubules-like	Insectivore	100
postnatal lethality, incomplete penetrance MP:0011086	0.170845	GHR;STK36;GPC3;PPARGC1A;CPEB4	0.05	0.767397	MGI_Mammalian_Phenotype_Level_4_2021	Proximal tubules-like	Insectivore	100
arrested B cell differentiation MP:0001802	0.173581	BLNK	0.01	0.760499	MGI_Mammalian_Phenotype_Level_4_2021	Proximal tubules-like	Insectivore	100
abnormal autophagy MP:0008260	0.173581	KHDRBS2	0.01	0.760499	MGI_Mammalian_Phenotype_Level_4_2021	Proximal tubules-like	Insectivore	100
reduced long term depression MP:0001475	0.173581	FOXP2	0.01	0.760499	MGI_Mammalian_Phenotype_Level_4_2021	Proximal tubules-like	Insectivore	100
abnormal chondrocyte morphology MP:0000166	0.173581	GHR	0.01	0.760499	MGI_Mammalian_Phenotype_Level_4_2021	Proximal tubules-like	Insectivore	100
abnormal depression-related behavior MP:0003360	0.173581	PTPRG	0.01	0.760499	MGI_Mammalian_Phenotype_Level_4_2021	Proximal tubules-like	Insectivore	100
thick pulmonary interalveolar septum MP:0001179	0.173581	NR3C1	0.01	0.760499	MGI_Mammalian_Phenotype_Level_4_2021	Proximal tubules-like	Insectivore	100
decreased gonadal fat pad weight MP:0009283	0.173581	PDE3B	0.01	0.760499	MGI_Mammalian_Phenotype_Level_4_2021	Proximal tubules-like	Insectivore	100
decreased osteoblast cell number MP:0004989	0.173581	WWOX	0.01	0.760499	MGI_Mammalian_Phenotype_Level_4_2021	Proximal tubules-like	Insectivore	100
decreased systemic arterial systolic blood pressure MP:0006264	0.173581	GHR	0.01	0.760499	MGI_Mammalian_Phenotype_Level_4_2021	Proximal tubules-like	Insectivore	100
expanded mesangial matrix MP:0011353	0.173581	COL4A3	0.01	0.760499	MGI_Mammalian_Phenotype_Level_4_2021	Proximal tubules-like	Insectivore	100
increased response of heart to induced stress MP:0004485	0.173581	PPARGC1A	0.01	0.760499	MGI_Mammalian_Phenotype_Level_4_2021	Proximal tubules-like	Insectivore	100
oligodactyly MP:0000565	0.173581	FREM2	0.01	0.760499	MGI_Mammalian_Phenotype_Level_4_2021	Proximal tubules-like	Insectivore	100
respiratory failure MP:0001953	0.176356	NR3C1;SOX5	0.02	0.75361	MGI_Mammalian_Phenotype_Level_4_2021	Proximal tubules-like	Insectivore	100
abnormal adrenal gland morphology MP:0000639	0.177721	NR3C1	0.01	0.750262	MGI_Mammalian_Phenotype_Level_4_2021	Proximal tubules-like	Insectivore	100
decreased circulating thyroxine level MP:0005478	0.177721	GHR	0.01	0.750262	MGI_Mammalian_Phenotype_Level_4_2021	Proximal tubules-like	Insectivore	100
impaired exercise endurance MP:0012106	0.177721	SLC6A6	0.01	0.750262	MGI_Mammalian_Phenotype_Level_4_2021	Proximal tubules-like	Insectivore	100
increased mean systemic arterial blood pressure MP:0004875	0.177721	NR3C1	0.01	0.750262	MGI_Mammalian_Phenotype_Level_4_2021	Proximal tubules-like	Insectivore	100
increased trabecular bone volume MP:0010878	0.177721	XYLT1	0.01	0.750262	MGI_Mammalian_Phenotype_Level_4_2021	Proximal tubules-like	Insectivore	100
abnormal vision MP:0002090	0.177721	SLC6A6	0.01	0.750262	MGI_Mammalian_Phenotype_Level_4_2021	Proximal tubules-like	Insectivore	100
decreased CD8-positive, alpha-beta T cell number MP:0008079	0.178143	HIVEP2;NR3C1	0.02	0.749232	MGI_Mammalian_Phenotype_Level_4_2021	Proximal tubules-like	Insectivore	100
decreased circulating HDL cholesterol level MP:0000186	0.181725	GHR;SETBP1	0.02	0.740586	MGI_Mammalian_Phenotype_Level_4_2021	Proximal tubules-like	Insectivore	100
small pancreatic islets MP:0009172	0.18184	GHR	0.01	0.74031	MGI_Mammalian_Phenotype_Level_4_2021	Proximal tubules-like	Insectivore	100
abnormal freezing behavior MP:0020420	0.18184	SLC6A6	0.01	0.74031	MGI_Mammalian_Phenotype_Level_4_2021	Proximal tubules-like	Insectivore	100
embryonic lethality MP:0008762	0.18184	ERC1	0.01	0.74031	MGI_Mammalian_Phenotype_Level_4_2021	Proximal tubules-like	Insectivore	100
impaired ovarian folliculogenesis MP:0001129	0.18184	GHR	0.01	0.74031	MGI_Mammalian_Phenotype_Level_4_2021	Proximal tubules-like	Insectivore	100
increased Leydig cell number MP:0001152	0.18184	WWOX	0.01	0.74031	MGI_Mammalian_Phenotype_Level_4_2021	Proximal tubules-like	Insectivore	100
abnormal spleen B cell follicle morphology MP:0008470	0.18184	GPC3	0.01	0.74031	MGI_Mammalian_Phenotype_Level_4_2021	Proximal tubules-like	Insectivore	100
long tibia MP:0004357	0.18184	PDE3B	0.01	0.74031	MGI_Mammalian_Phenotype_Level_4_2021	Proximal tubules-like	Insectivore	100
preweaning lethality, complete penetrance MP:0011100	0.183042	RBFOX1;CXADR;AUTS2;CHKA;RUFY3;BCKDHB;XYLT1;ERC1;ARHGEF7;VGLL4	0.1	0.73745	MGI_Mammalian_Phenotype_Level_4_2021	Proximal tubules-like	Insectivore	100
hepatic steatosis MP:0002628	0.185318	PRKAG2;PPARGC1A	0.02	0.732083	MGI_Mammalian_Phenotype_Level_4_2021	Proximal tubules-like	Insectivore	100
abnormal blood circulation MP:0002128	0.185939	PPARGC1A	0.01	0.730629	MGI_Mammalian_Phenotype_Level_4_2021	Proximal tubules-like	Insectivore	100
abnormal mammary gland development MP:0000628	0.185939	NEO1	0.01	0.730629	MGI_Mammalian_Phenotype_Level_4_2021	Proximal tubules-like	Insectivore	100
hemopericardium MP:0005244	0.185939	CXADR	0.01	0.730629	MGI_Mammalian_Phenotype_Level_4_2021	Proximal tubules-like	Insectivore	100
impaired branching involved in ureteric bud morphogenesis MP:0004936	0.185939	GPC3	0.01	0.730629	MGI_Mammalian_Phenotype_Level_4_2021	Proximal tubules-like	Insectivore	100
palatal shelves fail to meet at midline MP:0009888	0.185939	SOX5	0.01	0.730629	MGI_Mammalian_Phenotype_Level_4_2021	Proximal tubules-like	Insectivore	100
abnormal eye morphology MP:0002092	0.187348	EFEMP1;HACL1;FREM2	0.03	0.727351	MGI_Mammalian_Phenotype_Level_4_2021	Proximal tubules-like	Insectivore	100
abnormal cerebellum external granule cell layer morphology MP:0000872	0.190018	FOXP2	0.01	0.721206	MGI_Mammalian_Phenotype_Level_4_2021	Proximal tubules-like	Insectivore	100
decreased circulating interleukin-6 level MP:0008597	0.190018	SGMS1	0.01	0.721206	MGI_Mammalian_Phenotype_Level_4_2021	Proximal tubules-like	Insectivore	100
decreased circulating tumor necrosis factor level MP:0008554	0.190018	SGMS1	0.01	0.721206	MGI_Mammalian_Phenotype_Level_4_2021	Proximal tubules-like	Insectivore	100
thymus atrophy MP:0003644	0.190018	STK36	0.01	0.721206	MGI_Mammalian_Phenotype_Level_4_2021	Proximal tubules-like	Insectivore	100
decreased liver glycogen level MP:0010398	0.190018	ZBTB20	0.01	0.721206	MGI_Mammalian_Phenotype_Level_4_2021	Proximal tubules-like	Insectivore	100
decreased trabecular bone volume MP:0010879	0.190018	WWOX	0.01	0.721206	MGI_Mammalian_Phenotype_Level_4_2021	Proximal tubules-like	Insectivore	100
disheveled coat MP:0001511	0.190018	ZBTB20	0.01	0.721206	MGI_Mammalian_Phenotype_Level_4_2021	Proximal tubules-like	Insectivore	100
increased cardiac muscle contractility MP:0005599	0.190018	VGLL4	0.01	0.721206	MGI_Mammalian_Phenotype_Level_4_2021	Proximal tubules-like	Insectivore	100
short humerus MP:0004351	0.194076	XYLT1	0.01	0.712028	MGI_Mammalian_Phenotype_Level_4_2021	Proximal tubules-like	Insectivore	100
short ulna MP:0004359	0.194076	XYLT1	0.01	0.712028	MGI_Mammalian_Phenotype_Level_4_2021	Proximal tubules-like	Insectivore	100
abnormal circulating amino acid level MP:0005311	0.194076	PAH	0.01	0.712028	MGI_Mammalian_Phenotype_Level_4_2021	Proximal tubules-like	Insectivore	100
decreased follicular B cell number MP:0008174	0.194076	BLNK	0.01	0.712028	MGI_Mammalian_Phenotype_Level_4_2021	Proximal tubules-like	Insectivore	100
abnormal reproductive system morphology MP:0002160	0.194076	EFEMP1	0.01	0.712028	MGI_Mammalian_Phenotype_Level_4_2021	Proximal tubules-like	Insectivore	100
kidney failure MP:0003606	0.194076	COL4A3	0.01	0.712028	MGI_Mammalian_Phenotype_Level_4_2021	Proximal tubules-like	Insectivore	100
improved glucose tolerance MP:0005292	0.197481	SGMS1;ZBTB20;PPARGC1A	0.03	0.704475	MGI_Mammalian_Phenotype_Level_4_2021	Proximal tubules-like	Insectivore	100
renal interstitial fibrosis MP:0003215	0.198114	COL4A3	0.01	0.703084	MGI_Mammalian_Phenotype_Level_4_2021	Proximal tubules-like	Insectivore	100
single kidney MP:0003604	0.198114	FREM2	0.01	0.703084	MGI_Mammalian_Phenotype_Level_4_2021	Proximal tubules-like	Insectivore	100
decreased circulating bilirubin level MP:0005635	0.198114	COL4A3	0.01	0.703084	MGI_Mammalian_Phenotype_Level_4_2021	Proximal tubules-like	Insectivore	100
decreased thermal nociceptive threshold MP:0003998	0.198114	CNTNAP2	0.01	0.703084	MGI_Mammalian_Phenotype_Level_4_2021	Proximal tubules-like	Insectivore	100
abnormal myelin sheath morphology MP:0003871	0.198114	FGD4	0.01	0.703084	MGI_Mammalian_Phenotype_Level_4_2021	Proximal tubules-like	Insectivore	100
abnormal ovarian follicle morphology MP:0001131	0.198114	GHR	0.01	0.703084	MGI_Mammalian_Phenotype_Level_4_2021	Proximal tubules-like	Insectivore	100
increased circulating amylase level MP:0008806	0.198114	SGMS1	0.01	0.703084	MGI_Mammalian_Phenotype_Level_4_2021	Proximal tubules-like	Insectivore	100
decreased trabecular bone thickness MP:0009346	0.202133	WWOX	0.01	0.694363	MGI_Mammalian_Phenotype_Level_4_2021	Proximal tubules-like	Insectivore	100
abnormal miniature inhibitory postsynaptic currents MP:0009435	0.202133	NBEA	0.01	0.694363	MGI_Mammalian_Phenotype_Level_4_2021	Proximal tubules-like	Insectivore	100
abnormal osteoblast physiology MP:0005006	0.202133	NR3C1	0.01	0.694363	MGI_Mammalian_Phenotype_Level_4_2021	Proximal tubules-like	Insectivore	100
increased susceptibility to weight loss MP:0010180	0.202133	TNFAIP8	0.01	0.694363	MGI_Mammalian_Phenotype_Level_4_2021	Proximal tubules-like	Insectivore	100
osteoporosis MP:0000066	0.202133	EFEMP1	0.01	0.694363	MGI_Mammalian_Phenotype_Level_4_2021	Proximal tubules-like	Insectivore	100
abnormal craniofacial development MP:0003935	0.206131	FREM2	0.01	0.685857	MGI_Mammalian_Phenotype_Level_4_2021	Proximal tubules-like	Insectivore	100
decreased marginal zone B cell number MP:0008182	0.206131	BLNK	0.01	0.685857	MGI_Mammalian_Phenotype_Level_4_2021	Proximal tubules-like	Insectivore	100
delayed endochondral bone ossification MP:0003419	0.206131	GHR	0.01	0.685857	MGI_Mammalian_Phenotype_Level_4_2021	Proximal tubules-like	Insectivore	100
abnormal leukocyte physiology MP:0002442	0.206131	PLCB2	0.01	0.685857	MGI_Mammalian_Phenotype_Level_4_2021	Proximal tubules-like	Insectivore	100
right aortic arch MP:0004158	0.210109	FREM2	0.01	0.677554	MGI_Mammalian_Phenotype_Level_4_2021	Proximal tubules-like	Insectivore	100
testicular atrophy MP:0003205	0.210109	WWOX	0.01	0.677554	MGI_Mammalian_Phenotype_Level_4_2021	Proximal tubules-like	Insectivore	100
decreased erythroid progenitor cell number MP:0008973	0.210109	NR3C1	0.01	0.677554	MGI_Mammalian_Phenotype_Level_4_2021	Proximal tubules-like	Insectivore	100
abnormal sarcomere morphology MP:0004090	0.210109	CXADR	0.01	0.677554	MGI_Mammalian_Phenotype_Level_4_2021	Proximal tubules-like	Insectivore	100
decreased hematocrit MP:0000208	0.212558	SLC6A6;CPEB4	0.02	0.672523	MGI_Mammalian_Phenotype_Level_4_2021	Proximal tubules-like	Insectivore	100
abnormal cervical vertebrae morphology MP:0003048	0.214068	SOX5	0.01	0.669448	MGI_Mammalian_Phenotype_Level_4_2021	Proximal tubules-like	Insectivore	100
decreased epididymal fat pad weight MP:0009289	0.214068	GHR	0.01	0.669448	MGI_Mammalian_Phenotype_Level_4_2021	Proximal tubules-like	Insectivore	100
decreased immature B cell number MP:0008215	0.214068	BLNK	0.01	0.669448	MGI_Mammalian_Phenotype_Level_4_2021	Proximal tubules-like	Insectivore	100
decreased macrophage cell number MP:0003884	0.214068	NR3C1	0.01	0.669448	MGI_Mammalian_Phenotype_Level_4_2021	Proximal tubules-like	Insectivore	100
decreased neuron number MP:0008948	0.214068	HIVEP2	0.01	0.669448	MGI_Mammalian_Phenotype_Level_4_2021	Proximal tubules-like	Insectivore	100
abnormal long bone hypertrophic chondrocyte zone MP:0000165	0.214068	GHR	0.01	0.669448	MGI_Mammalian_Phenotype_Level_4_2021	Proximal tubules-like	Insectivore	100
impaired pupillary reflex MP:0006243	0.214068	SLC6A6	0.01	0.669448	MGI_Mammalian_Phenotype_Level_4_2021	Proximal tubules-like	Insectivore	100
decreased anxiety-related response MP:0001364	0.216222	AUTS2;ZBTB20	0.02	0.665101	MGI_Mammalian_Phenotype_Level_4_2021	Proximal tubules-like	Insectivore	100
decreased circulating chloride level MP:0003020	0.218007	WWOX	0.01	0.661529	MGI_Mammalian_Phenotype_Level_4_2021	Proximal tubules-like	Insectivore	100
impaired adaptive thermogenesis MP:0011049	0.218007	PPARGC1A	0.01	0.661529	MGI_Mammalian_Phenotype_Level_4_2021	Proximal tubules-like	Insectivore	100
abnormal pancreatic islet morphology MP:0005215	0.218007	SGMS1	0.01	0.661529	MGI_Mammalian_Phenotype_Level_4_2021	Proximal tubules-like	Insectivore	100
increased B cell derived lymphoma incidence MP:0002023	0.218007	WWOX	0.01	0.661529	MGI_Mammalian_Phenotype_Level_4_2021	Proximal tubules-like	Insectivore	100
abnormal spermatogenesis MP:0001156	0.221729	GHR;SGMS1	0.02	0.654178	MGI_Mammalian_Phenotype_Level_4_2021	Proximal tubules-like	Insectivore	100
abnormal allantois morphology MP:0001726	0.221927	ARHGEF7	0.01	0.65379	MGI_Mammalian_Phenotype_Level_4_2021	Proximal tubules-like	Insectivore	100
decreased immunoglobulin level MP:0002460	0.221927	BLNK	0.01	0.65379	MGI_Mammalian_Phenotype_Level_4_2021	Proximal tubules-like	Insectivore	100
decreased single-positive T cell number MP:0008083	0.221927	HIVEP2	0.01	0.65379	MGI_Mammalian_Phenotype_Level_4_2021	Proximal tubules-like	Insectivore	100
diluted coat color MP:0000371	0.221927	PAH	0.01	0.65379	MGI_Mammalian_Phenotype_Level_4_2021	Proximal tubules-like	Insectivore	100
distended abdomen MP:0001270	0.221927	GPC3	0.01	0.65379	MGI_Mammalian_Phenotype_Level_4_2021	Proximal tubules-like	Insectivore	100
abnormal maxilla morphology MP:0000455	0.221927	HIPK2	0.01	0.65379	MGI_Mammalian_Phenotype_Level_4_2021	Proximal tubules-like	Insectivore	100
increased anti-double stranded DNA antibody level MP:0004762	0.221927	BLNK	0.01	0.65379	MGI_Mammalian_Phenotype_Level_4_2021	Proximal tubules-like	Insectivore	100
abnormal platelet physiology MP:0005464	0.221927	SVIL	0.01	0.65379	MGI_Mammalian_Phenotype_Level_4_2021	Proximal tubules-like	Insectivore	100
abnormal glucose homeostasis MP:0002078	0.223567	PDE3B;PPARGC1A	0.02	0.650593	MGI_Mammalian_Phenotype_Level_4_2021	Proximal tubules-like	Insectivore	100
atrial septal defect MP:0010403	0.225827	FREM2	0.01	0.646224	MGI_Mammalian_Phenotype_Level_4_2021	Proximal tubules-like	Insectivore	100
convulsive seizures MP:0000947	0.225827	PLCB1	0.01	0.646224	MGI_Mammalian_Phenotype_Level_4_2021	Proximal tubules-like	Insectivore	100
abnormal cued conditioning behavior MP:0001454	0.225827	PTPRG	0.01	0.646224	MGI_Mammalian_Phenotype_Level_4_2021	Proximal tubules-like	Insectivore	100
abnormal digestive system physiology MP:0001663	0.225827	KHDRBS2	0.01	0.646224	MGI_Mammalian_Phenotype_Level_4_2021	Proximal tubules-like	Insectivore	100
abnormal hair growth MP:0002073	0.225827	EFEMP1	0.01	0.646224	MGI_Mammalian_Phenotype_Level_4_2021	Proximal tubules-like	Insectivore	100
dilated cardiomyopathy MP:0002795	0.225827	SLC6A6	0.01	0.646224	MGI_Mammalian_Phenotype_Level_4_2021	Proximal tubules-like	Insectivore	100
increased susceptibility to experimental autoimmune encephalomyelitis MP:0004799	0.225827	NR3C1	0.01	0.646224	MGI_Mammalian_Phenotype_Level_4_2021	Proximal tubules-like	Insectivore	100
albuminuria MP:0002871	0.225827	COL4A3	0.01	0.646224	MGI_Mammalian_Phenotype_Level_4_2021	Proximal tubules-like	Insectivore	100
thrombocytopenia MP:0003179	0.227247	SGMS1;PPARGC1A	0.02	0.643502	MGI_Mammalian_Phenotype_Level_4_2021	Proximal tubules-like	Insectivore	100
polyphagia MP:0001433	0.229708	PRKAG2	0.01	0.638824	MGI_Mammalian_Phenotype_Level_4_2021	Proximal tubules-like	Insectivore	100
decreased hematopoietic stem cell number MP:0004810	0.229708	GPC3	0.01	0.638824	MGI_Mammalian_Phenotype_Level_4_2021	Proximal tubules-like	Insectivore	100
decreased oxygen consumption MP:0005290	0.229708	PPARGC1A	0.01	0.638824	MGI_Mammalian_Phenotype_Level_4_2021	Proximal tubules-like	Insectivore	100
embryonic lethality, incomplete penetrance MP:0011102	0.229708	FOXP2	0.01	0.638824	MGI_Mammalian_Phenotype_Level_4_2021	Proximal tubules-like	Insectivore	100
absent kidney MP:0000520	0.229708	FREM2	0.01	0.638824	MGI_Mammalian_Phenotype_Level_4_2021	Proximal tubules-like	Insectivore	100
no spontaneous movement MP:0001404	0.229708	NBEA	0.01	0.638824	MGI_Mammalian_Phenotype_Level_4_2021	Proximal tubules-like	Insectivore	100
short photoreceptor outer segment MP:0008587	0.233569	PPARGC1A	0.01	0.631584	MGI_Mammalian_Phenotype_Level_4_2021	Proximal tubules-like	Insectivore	100
impaired spatial learning MP:0012307	0.233569	FGF14	0.01	0.631584	MGI_Mammalian_Phenotype_Level_4_2021	Proximal tubules-like	Insectivore	100
abnormal neural tube morphology MP:0002151	0.236467	CXADR;HIPK2	0.02	0.62623	MGI_Mammalian_Phenotype_Level_4_2021	Proximal tubules-like	Insectivore	100
decreased pre-B cell number MP:0008209	0.237412	BLNK	0.01	0.624498	MGI_Mammalian_Phenotype_Level_4_2021	Proximal tubules-like	Insectivore	100
abnormal homeostasis MP:0001764	0.237412	WWOX	0.01	0.624498	MGI_Mammalian_Phenotype_Level_4_2021	Proximal tubules-like	Insectivore	100
congestive heart failure MP:0006138	0.241235	PPARGC1A	0.01	0.61756	MGI_Mammalian_Phenotype_Level_4_2021	Proximal tubules-like	Insectivore	100
abnormal corpus callosum morphology MP:0000780	0.241235	CNTNAP2	0.01	0.61756	MGI_Mammalian_Phenotype_Level_4_2021	Proximal tubules-like	Insectivore	100
abnormal spine curvature MP:0004174	0.241235	FGF14	0.01	0.61756	MGI_Mammalian_Phenotype_Level_4_2021	Proximal tubules-like	Insectivore	100
decreased body temperature MP:0005534	0.245039	GHR	0.01	0.610765	MGI_Mammalian_Phenotype_Level_4_2021	Proximal tubules-like	Insectivore	100
short mandible MP:0000088	0.248825	XYLT1	0.01	0.604107	MGI_Mammalian_Phenotype_Level_4_2021	Proximal tubules-like	Insectivore	100
abnormal cochlea morphology MP:0000031	0.248825	MCTP1	0.01	0.604107	MGI_Mammalian_Phenotype_Level_4_2021	Proximal tubules-like	Insectivore	100
abnormal long bone morphology MP:0003723	0.248825	PLCB1	0.01	0.604107	MGI_Mammalian_Phenotype_Level_4_2021	Proximal tubules-like	Insectivore	100
epidermal hyperplasia MP:0001222	0.248825	PLCL1	0.01	0.604107	MGI_Mammalian_Phenotype_Level_4_2021	Proximal tubules-like	Insectivore	100
decreased susceptibility to bacterial infection MP:0002411	0.252591	PLCB2	0.01	0.597582	MGI_Mammalian_Phenotype_Level_4_2021	Proximal tubules-like	Insectivore	100
abnormal long bone epiphyseal plate proliferative zone MP:0003662	0.252591	GHR	0.01	0.597582	MGI_Mammalian_Phenotype_Level_4_2021	Proximal tubules-like	Insectivore	100
enhanced long term potentiation MP:0003008	0.252591	NBEA	0.01	0.597582	MGI_Mammalian_Phenotype_Level_4_2021	Proximal tubules-like	Insectivore	100
glomerulosclerosis MP:0005264	0.252591	COL4A3	0.01	0.597582	MGI_Mammalian_Phenotype_Level_4_2021	Proximal tubules-like	Insectivore	100
abnormal snout morphology MP:0000443	0.252591	HIPK2	0.01	0.597582	MGI_Mammalian_Phenotype_Level_4_2021	Proximal tubules-like	Insectivore	100
abnormal eating behavior MP:0001431	0.256339	FOXP2	0.01	0.591185	MGI_Mammalian_Phenotype_Level_4_2021	Proximal tubules-like	Insectivore	100
abnormal head morphology MP:0000432	0.256339	FREM2	0.01	0.591185	MGI_Mammalian_Phenotype_Level_4_2021	Proximal tubules-like	Insectivore	100
abnormal eye development MP:0001286	0.260068	FREM2	0.01	0.584912	MGI_Mammalian_Phenotype_Level_4_2021	Proximal tubules-like	Insectivore	100
abnormal maternal nurturing MP:0001386	0.260068	RIMS2	0.01	0.584912	MGI_Mammalian_Phenotype_Level_4_2021	Proximal tubules-like	Insectivore	100
increased cell proliferation MP:0000351	0.260068	VGLL4	0.01	0.584912	MGI_Mammalian_Phenotype_Level_4_2021	Proximal tubules-like	Insectivore	100
increased systemic arterial systolic blood pressure MP:0006144	0.260068	NR3C1	0.01	0.584912	MGI_Mammalian_Phenotype_Level_4_2021	Proximal tubules-like	Insectivore	100
abnormal long bone epiphyseal plate morphology MP:0003055	0.263779	GHR	0.01	0.57876	MGI_Mammalian_Phenotype_Level_4_2021	Proximal tubules-like	Insectivore	100
abnormal mitochondrial morphology MP:0006035	0.263779	CXADR	0.01	0.57876	MGI_Mammalian_Phenotype_Level_4_2021	Proximal tubules-like	Insectivore	100
increased or absent threshold for auditory brainstem response MP:0011967	0.264227	MCTP1;COL4A3	0.02	0.578022	MGI_Mammalian_Phenotype_Level_4_2021	Proximal tubules-like	Insectivore	100
decreased fetal weight MP:0009431	0.267472	GHR	0.01	0.572722	MGI_Mammalian_Phenotype_Level_4_2021	Proximal tubules-like	Insectivore	100
abnormal response to novel object MP:0003461	0.267472	FOXP2	0.01	0.572722	MGI_Mammalian_Phenotype_Level_4_2021	Proximal tubules-like	Insectivore	100
decreased IgG3 level MP:0008498	0.271146	BLNK	0.01	0.566798	MGI_Mammalian_Phenotype_Level_4_2021	Proximal tubules-like	Insectivore	100
abnormal osteoclast physiology MP:0001541	0.271146	WWOX	0.01	0.566798	MGI_Mammalian_Phenotype_Level_4_2021	Proximal tubules-like	Insectivore	100
abnormal sinus arrhythmia MP:0004122	0.271146	AUH	0.01	0.566798	MGI_Mammalian_Phenotype_Level_4_2021	Proximal tubules-like	Insectivore	100
increased heart weight MP:0002833	0.271641	PPARGC1A;VGLL4	0.02	0.566005	MGI_Mammalian_Phenotype_Level_4_2021	Proximal tubules-like	Insectivore	100
abnormal colon morphology MP:0000495	0.274801	TNFAIP8	0.01	0.560981	MGI_Mammalian_Phenotype_Level_4_2021	Proximal tubules-like	Insectivore	100
abnormal cytokine level MP:0008713	0.274801	SGMS1	0.01	0.560981	MGI_Mammalian_Phenotype_Level_4_2021	Proximal tubules-like	Insectivore	100
syndactyly MP:0000564	0.274801	FREM2	0.01	0.560981	MGI_Mammalian_Phenotype_Level_4_2021	Proximal tubules-like	Insectivore	100
unresponsive to tactile stimuli MP:0001491	0.274801	NBEA	0.01	0.560981	MGI_Mammalian_Phenotype_Level_4_2021	Proximal tubules-like	Insectivore	100
abnormal facial morphology MP:0003743	0.274801	FREM2	0.01	0.560981	MGI_Mammalian_Phenotype_Level_4_2021	Proximal tubules-like	Insectivore	100
abnormal food intake MP:0005449	0.274801	GHR	0.01	0.560981	MGI_Mammalian_Phenotype_Level_4_2021	Proximal tubules-like	Insectivore	100
decreased B cell number MP:0005017	0.2772	BLNK;NR3C1	0.02	0.557207	MGI_Mammalian_Phenotype_Level_4_2021	Proximal tubules-like	Insectivore	100
decreased liver triglyceride level MP:0009356	0.278439	PPARGC1A	0.01	0.55527	MGI_Mammalian_Phenotype_Level_4_2021	Proximal tubules-like	Insectivore	100
abnormal inhibitory postsynaptic currents MP:0002945	0.278439	NBEA	0.01	0.55527	MGI_Mammalian_Phenotype_Level_4_2021	Proximal tubules-like	Insectivore	100
abnormal pancreas morphology MP:0001944	0.278439	STRIP2	0.01	0.55527	MGI_Mammalian_Phenotype_Level_4_2021	Proximal tubules-like	Insectivore	100
incomplete rostral neuropore closure MP:0000928	0.278439	ARHGEF7	0.01	0.55527	MGI_Mammalian_Phenotype_Level_4_2021	Proximal tubules-like	Insectivore	100
domed cranium MP:0000440	0.282059	STK36	0.01	0.549661	MGI_Mammalian_Phenotype_Level_4_2021	Proximal tubules-like	Insectivore	100
abnormal physiological response to xenobiotic MP:0008872	0.282059	NR3C1	0.01	0.549661	MGI_Mammalian_Phenotype_Level_4_2021	Proximal tubules-like	Insectivore	100
pericardial effusion MP:0005312	0.28566	CXADR	0.01	0.54415	MGI_Mammalian_Phenotype_Level_4_2021	Proximal tubules-like	Insectivore	100
abnormal bone marrow cell morphology/development MP:0002398	0.28566	GPC3	0.01	0.54415	MGI_Mammalian_Phenotype_Level_4_2021	Proximal tubules-like	Insectivore	100
gliosis MP:0002183	0.28566	PPARGC1A	0.01	0.54415	MGI_Mammalian_Phenotype_Level_4_2021	Proximal tubules-like	Insectivore	100
increased body length MP:0001257	0.28566	MICAL3	0.01	0.54415	MGI_Mammalian_Phenotype_Level_4_2021	Proximal tubules-like	Insectivore	100
microphthalmia MP:0001297	0.28646	PAH;FREM2	0.02	0.542936	MGI_Mammalian_Phenotype_Level_4_2021	Proximal tubules-like	Insectivore	100
atelectasis MP:0001177	0.289244	NR3C1	0.01	0.538736	MGI_Mammalian_Phenotype_Level_4_2021	Proximal tubules-like	Insectivore	100
decreased compact bone thickness MP:0000135	0.289244	WWOX	0.01	0.538736	MGI_Mammalian_Phenotype_Level_4_2021	Proximal tubules-like	Insectivore	100
decreased percent body fat/body weight MP:0005459	0.289244	PDE3B	0.01	0.538736	MGI_Mammalian_Phenotype_Level_4_2021	Proximal tubules-like	Insectivore	100
decreased respiratory quotient MP:0010379	0.289244	PPARGC1A	0.01	0.538736	MGI_Mammalian_Phenotype_Level_4_2021	Proximal tubules-like	Insectivore	100
abnormal neurocranium morphology MP:0000074	0.289244	SOX5	0.01	0.538736	MGI_Mammalian_Phenotype_Level_4_2021	Proximal tubules-like	Insectivore	100
short tibia MP:0002764	0.290161	GHR;RBFOX1	0.02	0.537361	MGI_Mammalian_Phenotype_Level_4_2021	Proximal tubules-like	Insectivore	100
decreased circulating aspartate transaminase level MP:0005632	0.29281	WWOX	0.01	0.533415	MGI_Mammalian_Phenotype_Level_4_2021	Proximal tubules-like	Insectivore	100
impaired swimming MP:0001522	0.29281	PAH	0.01	0.533415	MGI_Mammalian_Phenotype_Level_4_2021	Proximal tubules-like	Insectivore	100
abnormal inflammatory response MP:0001845	0.296358	PRKAG2	0.01	0.528184	MGI_Mammalian_Phenotype_Level_4_2021	Proximal tubules-like	Insectivore	100
increased circulating interleukin-6 level MP:0008596	0.296358	TNFAIP8	0.01	0.528184	MGI_Mammalian_Phenotype_Level_4_2021	Proximal tubules-like	Insectivore	100
abnormal spatial working memory MP:0008428	0.296358	HIVEP2	0.01	0.528184	MGI_Mammalian_Phenotype_Level_4_2021	Proximal tubules-like	Insectivore	100
perimembraneous ventricular septal defect MP:0010418	0.299888	GPC3	0.01	0.52304	MGI_Mammalian_Phenotype_Level_4_2021	Proximal tubules-like	Insectivore	100
decreased B cell proliferation MP:0005093	0.299888	BLNK	0.01	0.52304	MGI_Mammalian_Phenotype_Level_4_2021	Proximal tubules-like	Insectivore	100
small seminiferous tubules MP:0001153	0.299888	WWOX	0.01	0.52304	MGI_Mammalian_Phenotype_Level_4_2021	Proximal tubules-like	Insectivore	100
sparse hair MP:0000416	0.299888	FREM2	0.01	0.52304	MGI_Mammalian_Phenotype_Level_4_2021	Proximal tubules-like	Insectivore	100
abnormal mitochondrial physiology MP:0006036	0.299888	PPARGC1A	0.01	0.52304	MGI_Mammalian_Phenotype_Level_4_2021	Proximal tubules-like	Insectivore	100
increased circulating total protein level MP:0005568	0.299888	PAH	0.01	0.52304	MGI_Mammalian_Phenotype_Level_4_2021	Proximal tubules-like	Insectivore	100
increased bone mineral content MP:0010123	0.301251	AUTS2;SGMS1	0.02	0.521071	MGI_Mammalian_Phenotype_Level_4_2021	Proximal tubules-like	Insectivore	100
ataxia MP:0001393	0.303097	FGF14;STK36	0.02	0.518418	MGI_Mammalian_Phenotype_Level_4_2021	Proximal tubules-like	Insectivore	100
pericardial edema MP:0001787	0.303401	CXADR	0.01	0.517982	MGI_Mammalian_Phenotype_Level_4_2021	Proximal tubules-like	Insectivore	100
abnormal dendrite morphology MP:0008143	0.303401	FOXP2	0.01	0.517982	MGI_Mammalian_Phenotype_Level_4_2021	Proximal tubules-like	Insectivore	100
decreased interleukin-6 secretion MP:0008706	0.303401	SGMS1	0.01	0.517982	MGI_Mammalian_Phenotype_Level_4_2021	Proximal tubules-like	Insectivore	100
abnormal intestine morphology MP:0000477	0.303401	GPC3	0.01	0.517982	MGI_Mammalian_Phenotype_Level_4_2021	Proximal tubules-like	Insectivore	100
demyelination MP:0000921	0.303401	FGD4	0.01	0.517982	MGI_Mammalian_Phenotype_Level_4_2021	Proximal tubules-like	Insectivore	100
obese MP:0001261	0.303401	GHR	0.01	0.517982	MGI_Mammalian_Phenotype_Level_4_2021	Proximal tubules-like	Insectivore	100
thin myocardium MP:0002652	0.306897	CXADR	0.01	0.513007	MGI_Mammalian_Phenotype_Level_4_2021	Proximal tubules-like	Insectivore	100
decreased red blood cell distribution width MP:0010068	0.306897	SLC6A6	0.01	0.513007	MGI_Mammalian_Phenotype_Level_4_2021	Proximal tubules-like	Insectivore	100
increased circulating phosphate level MP:0001566	0.306897	WWOX	0.01	0.513007	MGI_Mammalian_Phenotype_Level_4_2021	Proximal tubules-like	Insectivore	100
decreased ventricle muscle contractility MP:0005598	0.310375	PPARGC1A	0.01	0.508113	MGI_Mammalian_Phenotype_Level_4_2021	Proximal tubules-like	Insectivore	100
abnormal skeletal muscle fiber morphology MP:0003084	0.310375	PPARGC1A	0.01	0.508113	MGI_Mammalian_Phenotype_Level_4_2021	Proximal tubules-like	Insectivore	100
microcephaly MP:0000433	0.310375	PAH	0.01	0.508113	MGI_Mammalian_Phenotype_Level_4_2021	Proximal tubules-like	Insectivore	100
polyuria MP:0001762	0.313836	COL4A3	0.01	0.503297	MGI_Mammalian_Phenotype_Level_4_2021	Proximal tubules-like	Insectivore	100
decreased white adipose tissue amount MP:0001783	0.313836	SGMS1	0.01	0.503297	MGI_Mammalian_Phenotype_Level_4_2021	Proximal tubules-like	Insectivore	100
abnormal bone ossification MP:0008271	0.320707	GHR	0.01	0.493892	MGI_Mammalian_Phenotype_Level_4_2021	Proximal tubules-like	Insectivore	100
dilated renal tubules MP:0002705	0.320707	GPC3	0.01	0.493892	MGI_Mammalian_Phenotype_Level_4_2021	Proximal tubules-like	Insectivore	100
abnormal neuromuscular synapse morphology MP:0001053	0.320707	CPEB4	0.01	0.493892	MGI_Mammalian_Phenotype_Level_4_2021	Proximal tubules-like	Insectivore	100
kidney cysts MP:0003675	0.320707	GPC3	0.01	0.493892	MGI_Mammalian_Phenotype_Level_4_2021	Proximal tubules-like	Insectivore	100
reduced female fertility MP:0001923	0.321506	SLC6A6;PLCB1	0.02	0.49281	MGI_Mammalian_Phenotype_Level_4_2021	Proximal tubules-like	Insectivore	100
decreased brain weight MP:0002175	0.324116	GHR	0.01	0.489299	MGI_Mammalian_Phenotype_Level_4_2021	Proximal tubules-like	Insectivore	100
decreased mature B cell number MP:0008211	0.324116	BLNK	0.01	0.489299	MGI_Mammalian_Phenotype_Level_4_2021	Proximal tubules-like	Insectivore	100
abnormal heart left ventricle morphology MP:0003921	0.324116	CXADR	0.01	0.489299	MGI_Mammalian_Phenotype_Level_4_2021	Proximal tubules-like	Insectivore	100
decreased subcutaneous adipose tissue amount MP:0008844	0.324116	EFEMP1	0.01	0.489299	MGI_Mammalian_Phenotype_Level_4_2021	Proximal tubules-like	Insectivore	100
increased urine protein level MP:0002962	0.324116	COL4A3	0.01	0.489299	MGI_Mammalian_Phenotype_Level_4_2021	Proximal tubules-like	Insectivore	100
thin cerebral cortex MP:0006254	0.327509	HIVEP2	0.01	0.484777	MGI_Mammalian_Phenotype_Level_4_2021	Proximal tubules-like	Insectivore	100
glomerulonephritis MP:0002743	0.327509	COL4A3	0.01	0.484777	MGI_Mammalian_Phenotype_Level_4_2021	Proximal tubules-like	Insectivore	100
abnormal tooth morphology MP:0002100	0.327509	HIPK2	0.01	0.484777	MGI_Mammalian_Phenotype_Level_4_2021	Proximal tubules-like	Insectivore	100
abnormal myocardium layer morphology MP:0005329	0.330885	CXADR	0.01	0.480324	MGI_Mammalian_Phenotype_Level_4_2021	Proximal tubules-like	Insectivore	100
abnormal posture MP:0001504	0.330885	FGF14	0.01	0.480324	MGI_Mammalian_Phenotype_Level_4_2021	Proximal tubules-like	Insectivore	100
increased circulating free fatty acids level MP:0001554	0.330885	PDE3B	0.01	0.480324	MGI_Mammalian_Phenotype_Level_4_2021	Proximal tubules-like	Insectivore	100
perinatal lethality, complete penetrance MP:0011089	0.332499	NR3C1;NEO1	0.02	0.47821	MGI_Mammalian_Phenotype_Level_4_2021	Proximal tubules-like	Insectivore	100
decreased circulating LDL cholesterol level MP:0000183	0.334244	GHR	0.01	0.475937	MGI_Mammalian_Phenotype_Level_4_2021	Proximal tubules-like	Insectivore	100
abnormal heart ventricle morphology MP:0005294	0.334244	CXADR	0.01	0.475937	MGI_Mammalian_Phenotype_Level_4_2021	Proximal tubules-like	Insectivore	100
abnormal response/metabolism to endogenous compounds MP:0003638	0.334244	PAH	0.01	0.475937	MGI_Mammalian_Phenotype_Level_4_2021	Proximal tubules-like	Insectivore	100
dilated heart left ventricle MP:0002753	0.337586	SLC6A6	0.01	0.471616	MGI_Mammalian_Phenotype_Level_4_2021	Proximal tubules-like	Insectivore	100
abnormal urine homeostasis MP:0009643	0.340912	PAH	0.01	0.467358	MGI_Mammalian_Phenotype_Level_4_2021	Proximal tubules-like	Insectivore	100
decreased circulating total protein level MP:0005567	0.344221	WWOX	0.01	0.463163	MGI_Mammalian_Phenotype_Level_4_2021	Proximal tubules-like	Insectivore	100
weakness MP:0000746	0.344221	FGF14	0.01	0.463163	MGI_Mammalian_Phenotype_Level_4_2021	Proximal tubules-like	Insectivore	100
abnormal suckling behavior MP:0001436	0.344221	CPEB4	0.01	0.463163	MGI_Mammalian_Phenotype_Level_4_2021	Proximal tubules-like	Insectivore	100
female infertility MP:0001926	0.345261	GHR;STK36	0.02	0.461853	MGI_Mammalian_Phenotype_Level_4_2021	Proximal tubules-like	Insectivore	100
decreased length of long bones MP:0004686	0.35079	GHR	0.01	0.454953	MGI_Mammalian_Phenotype_Level_4_2021	Proximal tubules-like	Insectivore	100
abnormal myelination MP:0000920	0.35079	FGD4	0.01	0.454953	MGI_Mammalian_Phenotype_Level_4_2021	Proximal tubules-like	Insectivore	100
abnormal placental labyrinth vasculature morphology MP:0008803	0.35079	CXADR	0.01	0.454953	MGI_Mammalian_Phenotype_Level_4_2021	Proximal tubules-like	Insectivore	100
increased circulating leptin level MP:0005669	0.35079	GHR	0.01	0.454953	MGI_Mammalian_Phenotype_Level_4_2021	Proximal tubules-like	Insectivore	100
increased oxygen consumption MP:0005289	0.35079	PPARGC1A	0.01	0.454953	MGI_Mammalian_Phenotype_Level_4_2021	Proximal tubules-like	Insectivore	100
absent gastric milk in neonates MP:0009546	0.35079	CPEB4	0.01	0.454953	MGI_Mammalian_Phenotype_Level_4_2021	Proximal tubules-like	Insectivore	100
abnormal action potential MP:0005402	0.357294	FGD4	0.01	0.446975	MGI_Mammalian_Phenotype_Level_4_2021	Proximal tubules-like	Insectivore	100
astrocytosis MP:0003354	0.357294	CNTNAP2	0.01	0.446975	MGI_Mammalian_Phenotype_Level_4_2021	Proximal tubules-like	Insectivore	100
abnormal lipid level MP:0001547	0.357294	SGMS1	0.01	0.446975	MGI_Mammalian_Phenotype_Level_4_2021	Proximal tubules-like	Insectivore	100
increased circulating aspartate transaminase level MP:0005343	0.357294	ZBTB20	0.01	0.446975	MGI_Mammalian_Phenotype_Level_4_2021	Proximal tubules-like	Insectivore	100
increased food intake MP:0011939	0.357294	GHR	0.01	0.446975	MGI_Mammalian_Phenotype_Level_4_2021	Proximal tubules-like	Insectivore	100
abnormal B cell differentiation MP:0002144	0.360521	BLNK	0.01	0.443069	MGI_Mammalian_Phenotype_Level_4_2021	Proximal tubules-like	Insectivore	100
short limbs MP:0000547	0.360521	XYLT1	0.01	0.443069	MGI_Mammalian_Phenotype_Level_4_2021	Proximal tubules-like	Insectivore	100
abnormal limb morphology MP:0002109	0.360521	FREM2	0.01	0.443069	MGI_Mammalian_Phenotype_Level_4_2021	Proximal tubules-like	Insectivore	100
increased inflammatory response MP:0001846	0.363733	PPARGC1A	0.01	0.439217	MGI_Mammalian_Phenotype_Level_4_2021	Proximal tubules-like	Insectivore	100
circling MP:0001394	0.366929	MCTP1	0.01	0.435418	MGI_Mammalian_Phenotype_Level_4_2021	Proximal tubules-like	Insectivore	100
decreased IgM level MP:0001806	0.366929	BLNK	0.01	0.435418	MGI_Mammalian_Phenotype_Level_4_2021	Proximal tubules-like	Insectivore	100
decreased tumor necrosis factor secretion MP:0008561	0.366929	SGMS1	0.01	0.435418	MGI_Mammalian_Phenotype_Level_4_2021	Proximal tubules-like	Insectivore	100
hydrometra MP:0009709	0.366929	MCTP1	0.01	0.435418	MGI_Mammalian_Phenotype_Level_4_2021	Proximal tubules-like	Insectivore	100
decreased grip strength MP:0010053	0.369825	FGD4;FGF14;PPARGC1A	0.03	0.432003	MGI_Mammalian_Phenotype_Level_4_2021	Proximal tubules-like	Insectivore	100
decreased male germ cell number MP:0004901	0.370109	SGMS1	0.01	0.431671	MGI_Mammalian_Phenotype_Level_4_2021	Proximal tubules-like	Insectivore	100
increased thermal nociceptive threshold MP:0001973	0.370109	HIVEP2	0.01	0.431671	MGI_Mammalian_Phenotype_Level_4_2021	Proximal tubules-like	Insectivore	100
lethargy MP:0005202	0.370109	COL4A3	0.01	0.431671	MGI_Mammalian_Phenotype_Level_4_2021	Proximal tubules-like	Insectivore	100
abnormal hippocampus morphology MP:0000807	0.373273	PPARGC1A	0.01	0.427974	MGI_Mammalian_Phenotype_Level_4_2021	Proximal tubules-like	Insectivore	100
fetal growth retardation MP:0004201	0.373273	GHR	0.01	0.427974	MGI_Mammalian_Phenotype_Level_4_2021	Proximal tubules-like	Insectivore	100
hydronephrosis MP:0000519	0.373273	GPC3	0.01	0.427974	MGI_Mammalian_Phenotype_Level_4_2021	Proximal tubules-like	Insectivore	100
cleft secondary palate MP:0009890	0.376421	SOX5	0.01	0.424326	MGI_Mammalian_Phenotype_Level_4_2021	Proximal tubules-like	Insectivore	100
increased mean platelet volume MP:0002599	0.376421	SGMS1	0.01	0.424326	MGI_Mammalian_Phenotype_Level_4_2021	Proximal tubules-like	Insectivore	100
decreased circulating leptin level MP:0005668	0.379554	ZBTB20	0.01	0.420727	MGI_Mammalian_Phenotype_Level_4_2021	Proximal tubules-like	Insectivore	100
increased susceptibility to induced colitis MP:0008537	0.382671	TNFAIP8	0.01	0.417175	MGI_Mammalian_Phenotype_Level_4_2021	Proximal tubules-like	Insectivore	100
short femur MP:0003109	0.385772	GHR	0.01	0.413669	MGI_Mammalian_Phenotype_Level_4_2021	Proximal tubules-like	Insectivore	100
small ovary MP:0001127	0.385772	WWOX	0.01	0.413669	MGI_Mammalian_Phenotype_Level_4_2021	Proximal tubules-like	Insectivore	100
decreased food intake MP:0011940	0.385772	PPARGC1A	0.01	0.413669	MGI_Mammalian_Phenotype_Level_4_2021	Proximal tubules-like	Insectivore	100
increased erythrocyte cell number MP:0003131	0.385772	STAU2	0.01	0.413669	MGI_Mammalian_Phenotype_Level_4_2021	Proximal tubules-like	Insectivore	100
abnormal skin morphology MP:0002060	0.388373	PLCB1;FREM2	0.02	0.410751	MGI_Mammalian_Phenotype_Level_4_2021	Proximal tubules-like	Insectivore	100
decreased circulating creatinine level MP:0005554	0.388858	FGD4	0.01	0.410209	MGI_Mammalian_Phenotype_Level_4_2021	Proximal tubules-like	Insectivore	100
decreased blood urea nitrogen level MP:0005566	0.391929	PLCB2	0.01	0.406793	MGI_Mammalian_Phenotype_Level_4_2021	Proximal tubules-like	Insectivore	100
spleen hypoplasia MP:0000694	0.391929	BLNK	0.01	0.406793	MGI_Mammalian_Phenotype_Level_4_2021	Proximal tubules-like	Insectivore	100
abnormal embryo turning MP:0001700	0.391929	ARHGEF7	0.01	0.406793	MGI_Mammalian_Phenotype_Level_4_2021	Proximal tubules-like	Insectivore	100
decreased IgG level MP:0001805	0.398025	BLNK	0.01	0.40009	MGI_Mammalian_Phenotype_Level_4_2021	Proximal tubules-like	Insectivore	100
abnormal pulmonary alveolus morphology MP:0002270	0.398025	NR3C1	0.01	0.40009	MGI_Mammalian_Phenotype_Level_4_2021	Proximal tubules-like	Insectivore	100
male infertility MP:0001925	0.398326	SGMS1;STK36;PPARGC1A	0.03	0.399761	MGI_Mammalian_Phenotype_Level_4_2021	Proximal tubules-like	Insectivore	100
infertility MP:0001924	0.40406	EFEMP1	0.01	0.393554	MGI_Mammalian_Phenotype_Level_4_2021	Proximal tubules-like	Insectivore	100
increased sensitivity to xenobiotic induced morbidity/mortality MP:0009766	0.407055	PLCL1	0.01	0.390347	MGI_Mammalian_Phenotype_Level_4_2021	Proximal tubules-like	Insectivore	100
retinal degeneration MP:0001326	0.413001	SLC6A6	0.01	0.384049	MGI_Mammalian_Phenotype_Level_4_2021	Proximal tubules-like	Insectivore	100
abnormal social investigation MP:0001360	0.413001	NBEA	0.01	0.384049	MGI_Mammalian_Phenotype_Level_4_2021	Proximal tubules-like	Insectivore	100
thin ventricular wall MP:0000280	0.415951	SLC6A6	0.01	0.380958	MGI_Mammalian_Phenotype_Level_4_2021	Proximal tubules-like	Insectivore	100
abnormal erythropoiesis MP:0000245	0.415951	CPEB4	0.01	0.380958	MGI_Mammalian_Phenotype_Level_4_2021	Proximal tubules-like	Insectivore	100
increased hemoglobin content MP:0005564	0.415951	STAU2	0.01	0.380958	MGI_Mammalian_Phenotype_Level_4_2021	Proximal tubules-like	Insectivore	100
abnormal renal glomerulus morphology MP:0005325	0.418887	COL4A3	0.01	0.377903	MGI_Mammalian_Phenotype_Level_4_2021	Proximal tubules-like	Insectivore	100
decreased susceptibility to diet-induced obesity MP:0005659	0.421809	PPARGC1A	0.01	0.374885	MGI_Mammalian_Phenotype_Level_4_2021	Proximal tubules-like	Insectivore	100
preweaning lethality, incomplete penetrance MP:0011110	0.42204	SETBP1;PAH;XYLT1;HIPK2	0.04	0.374647	MGI_Mammalian_Phenotype_Level_4_2021	Proximal tubules-like	Insectivore	100
abnormal coat appearance MP:0001510	0.424715	EFEMP1	0.01	0.371902	MGI_Mammalian_Phenotype_Level_4_2021	Proximal tubules-like	Insectivore	100
double outlet right ventricle MP:0000284	0.424715	GPC3	0.01	0.371902	MGI_Mammalian_Phenotype_Level_4_2021	Proximal tubules-like	Insectivore	100
abnormal neuron physiology MP:0004811	0.424715	CNTNAP2	0.01	0.371902	MGI_Mammalian_Phenotype_Level_4_2021	Proximal tubules-like	Insectivore	100
cardiac hypertrophy MP:0001625	0.427608	VGLL4	0.01	0.368954	MGI_Mammalian_Phenotype_Level_4_2021	Proximal tubules-like	Insectivore	100
abnormal neuron differentiation MP:0009937	0.427608	ZBTB20	0.01	0.368954	MGI_Mammalian_Phenotype_Level_4_2021	Proximal tubules-like	Insectivore	100
abnormal cell cycle MP:0003077	0.430486	HIPK2	0.01	0.366041	MGI_Mammalian_Phenotype_Level_4_2021	Proximal tubules-like	Insectivore	100
increased hematocrit MP:0002608	0.430486	STAU2	0.01	0.366041	MGI_Mammalian_Phenotype_Level_4_2021	Proximal tubules-like	Insectivore	100
thrombocytosis MP:0005505	0.433349	COL4A3	0.01	0.363162	MGI_Mammalian_Phenotype_Level_4_2021	Proximal tubules-like	Insectivore	100
abnormal bone mineralization MP:0002896	0.439034	SOX5	0.01	0.357502	MGI_Mammalian_Phenotype_Level_4_2021	Proximal tubules-like	Insectivore	100
abnormal skeleton morphology MP:0005508	0.447455	WWOX	0.01	0.349251	MGI_Mammalian_Phenotype_Level_4_2021	Proximal tubules-like	Insectivore	100
increased circulating creatinine level MP:0005553	0.450234	COL4A3	0.01	0.346562	MGI_Mammalian_Phenotype_Level_4_2021	Proximal tubules-like	Insectivore	100
decreased total body fat amount MP:0010025	0.450273	EFEMP1;AUTS2;SGMS1	0.03	0.346524	MGI_Mammalian_Phenotype_Level_4_2021	Proximal tubules-like	Insectivore	100
reduced long term potentiation MP:0001473	0.452999	FGF14	0.01	0.343903	MGI_Mammalian_Phenotype_Level_4_2021	Proximal tubules-like	Insectivore	100
impaired righting response MP:0001523	0.455751	FOXP2	0.01	0.341273	MGI_Mammalian_Phenotype_Level_4_2021	Proximal tubules-like	Insectivore	100
decreased circulating alanine transaminase level MP:0002942	0.463923	SGMS1	0.01	0.333554	MGI_Mammalian_Phenotype_Level_4_2021	Proximal tubules-like	Insectivore	100
decreased brain size MP:0000774	0.471974	FOXP2	0.01	0.326082	MGI_Mammalian_Phenotype_Level_4_2021	Proximal tubules-like	Insectivore	100
decreased mean corpuscular volume MP:0002591	0.471974	FGF14	0.01	0.326082	MGI_Mammalian_Phenotype_Level_4_2021	Proximal tubules-like	Insectivore	100
prenatal lethality, incomplete penetrance MP:0011101	0.47874	KCNK5;FREM2	0.02	0.3199	MGI_Mammalian_Phenotype_Level_4_2021	Proximal tubules-like	Insectivore	100
abnormal lipid homeostasis MP:0002118	0.485128	PPARGC1A	0.01	0.314144	MGI_Mammalian_Phenotype_Level_4_2021	Proximal tubules-like	Insectivore	100
abnormal cytokine secretion MP:0003009	0.487719	SGMS1	0.01	0.31183	MGI_Mammalian_Phenotype_Level_4_2021	Proximal tubules-like	Insectivore	100
lung inflammation MP:0001861	0.490298	GPC3	0.01	0.30954	MGI_Mammalian_Phenotype_Level_4_2021	Proximal tubules-like	Insectivore	100
increased monocyte cell number MP:0000220	0.492863	STAU2	0.01	0.307274	MGI_Mammalian_Phenotype_Level_4_2021	Proximal tubules-like	Insectivore	100
anophthalmia MP:0001293	0.495416	FREM2	0.01	0.30503	MGI_Mammalian_Phenotype_Level_4_2021	Proximal tubules-like	Insectivore	100
reduced fertility MP:0001921	0.500484	EFEMP1	0.01	0.30061	MGI_Mammalian_Phenotype_Level_4_2021	Proximal tubules-like	Insectivore	100
decreased fetal size MP:0004200	0.505501	GHR	0.01	0.296278	MGI_Mammalian_Phenotype_Level_4_2021	Proximal tubules-like	Insectivore	100
open neural tube MP:0000929	0.505501	FREM2	0.01	0.296278	MGI_Mammalian_Phenotype_Level_4_2021	Proximal tubules-like	Insectivore	100
ventricular septal defect MP:0010402	0.512934	GPC3	0.01	0.289939	MGI_Mammalian_Phenotype_Level_4_2021	Proximal tubules-like	Insectivore	100
increased lean body mass MP:0003960	0.516967	AUTS2;SGMS1	0.02	0.286537	MGI_Mammalian_Phenotype_Level_4_2021	Proximal tubules-like	Insectivore	100
decreased total retina thickness MP:0011965	0.520256	SLC6A6	0.01	0.283783	MGI_Mammalian_Phenotype_Level_4_2021	Proximal tubules-like	Insectivore	100
abnormal cranium morphology MP:0000438	0.522672	STK36	0.01	0.281771	MGI_Mammalian_Phenotype_Level_4_2021	Proximal tubules-like	Insectivore	100
increased fasting circulating glucose level MP:0013279	0.532218	CHRDL1	0.01	0.273911	MGI_Mammalian_Phenotype_Level_4_2021	Proximal tubules-like	Insectivore	100
decreased CD4-positive, alpha beta T cell number MP:0008075	0.539253	NR3C1	0.01	0.268208	MGI_Mammalian_Phenotype_Level_4_2021	Proximal tubules-like	Insectivore	100
abnormal craniofacial morphology MP:0000428	0.539253	STK36	0.01	0.268208	MGI_Mammalian_Phenotype_Level_4_2021	Proximal tubules-like	Insectivore	100
abnormal embryo development MP:0001672	0.546183	FREM2	0.01	0.262662	MGI_Mammalian_Phenotype_Level_4_2021	Proximal tubules-like	Insectivore	100
decreased neutrophil cell number MP:0000222	0.546183	SLC6A6	0.01	0.262662	MGI_Mammalian_Phenotype_Level_4_2021	Proximal tubules-like	Insectivore	100
slow postnatal weight gain MP:0008489	0.54847	FOXP2	0.01	0.260847	MGI_Mammalian_Phenotype_Level_4_2021	Proximal tubules-like	Insectivore	100
decreased circulating serum albumin level MP:0005419	0.54847	WWOX	0.01	0.260847	MGI_Mammalian_Phenotype_Level_4_2021	Proximal tubules-like	Insectivore	100
abnormal locomotor behavior MP:0001392	0.550745	PPARGC1A	0.01	0.259049	MGI_Mammalian_Phenotype_Level_4_2021	Proximal tubules-like	Insectivore	100
abnormal heart development MP:0000267	0.55301	VGLL4	0.01	0.257267	MGI_Mammalian_Phenotype_Level_4_2021	Proximal tubules-like	Insectivore	100
increased circulating insulin level MP:0002079	0.559735	PDE3B	0.01	0.252018	MGI_Mammalian_Phenotype_Level_4_2021	Proximal tubules-like	Insectivore	100
abnormal enzyme/coenzyme activity MP:0005584	0.564163	GPC3	0.01	0.248596	MGI_Mammalian_Phenotype_Level_4_2021	Proximal tubules-like	Insectivore	100
postnatal lethality MP:0002082	0.56636	PLCB1	0.01	0.246908	MGI_Mammalian_Phenotype_Level_4_2021	Proximal tubules-like	Insectivore	100
abnormal testis morphology MP:0001146	0.577183	EFEMP1	0.01	0.238686	MGI_Mammalian_Phenotype_Level_4_2021	Proximal tubules-like	Insectivore	100
decreased cell proliferation MP:0000352	0.581437	HIPK2	0.01	0.235497	MGI_Mammalian_Phenotype_Level_4_2021	Proximal tubules-like	Insectivore	100
abnormal gait MP:0001406	0.582134	FGF14;HIPK2	0.02	0.234977	MGI_Mammalian_Phenotype_Level_4_2021	Proximal tubules-like	Insectivore	100
no abnormal phenotype detected MP:0002169	0.591885	RIMS2;PPP1R16B;EFEMP1;VEPH1;MAML3;ERC1;NR3C1;SOX5	0.08	0.227763	MGI_Mammalian_Phenotype_Level_4_2021	Proximal tubules-like	Insectivore	100
decreased fasting circulating glucose level MP:0013278	0.591887	SLC6A6	0.01	0.227761	MGI_Mammalian_Phenotype_Level_4_2021	Proximal tubules-like	Insectivore	100
increased sensitivity to induced morbidity/mortality MP:0009763	0.598033	PPARGC1A	0.01	0.223275	MGI_Mammalian_Phenotype_Level_4_2021	Proximal tubules-like	Insectivore	100
increased thigmotaxis MP:0002797	0.602079	PPARGC1A	0.01	0.220346	MGI_Mammalian_Phenotype_Level_4_2021	Proximal tubules-like	Insectivore	100
increased neutrophil cell number MP:0000219	0.606085	TNFAIP8	0.01	0.217466	MGI_Mammalian_Phenotype_Level_4_2021	Proximal tubules-like	Insectivore	100
decreased vertical activity MP:0002757	0.615926	KHDRBS2	0.01	0.210471	MGI_Mammalian_Phenotype_Level_4_2021	Proximal tubules-like	Insectivore	100
increased grip strength MP:0010052	0.617865	SGMS1	0.01	0.209106	MGI_Mammalian_Phenotype_Level_4_2021	Proximal tubules-like	Insectivore	100
increased susceptibility to bacterial infection MP:0002412	0.621714	GPC3	0.01	0.20641	MGI_Mammalian_Phenotype_Level_4_2021	Proximal tubules-like	Insectivore	100
decreased leukocyte cell number MP:0000221	0.627415	WWOX	0.01	0.202445	MGI_Mammalian_Phenotype_Level_4_2021	Proximal tubules-like	Insectivore	100
decreased erythrocyte cell number MP:0002875	0.642205	SLC6A6	0.01	0.192327	MGI_Mammalian_Phenotype_Level_4_2021	Proximal tubules-like	Insectivore	100
abnormal brain morphology MP:0002152	0.654668	EPHA7	0.01	0.183979	MGI_Mammalian_Phenotype_Level_4_2021	Proximal tubules-like	Insectivore	100
decreased testis weight MP:0004852	0.663307	GHR	0.01	0.178286	MGI_Mammalian_Phenotype_Level_4_2021	Proximal tubules-like	Insectivore	100
anemia MP:0001577	0.673391	WWOX	0.01	0.171733	MGI_Mammalian_Phenotype_Level_4_2021	Proximal tubules-like	Insectivore	100
lethality throughout fetal growth and development, complete penetrance MP:0011099	0.681565	ARHGEF7	0.01	0.166492	MGI_Mammalian_Phenotype_Level_4_2021	Proximal tubules-like	Insectivore	100
enlarged lymph nodes MP:0000702	0.689537	SLC6A6	0.01	0.161442	MGI_Mammalian_Phenotype_Level_4_2021	Proximal tubules-like	Insectivore	100
abnormal auditory brainstem response MP:0004738	0.698843	MICAL3	0.01	0.15562	MGI_Mammalian_Phenotype_Level_4_2021	Proximal tubules-like	Insectivore	100
abnormal heart morphology MP:0000266	0.701469	CXADR;HACL1	0.02	0.153992	MGI_Mammalian_Phenotype_Level_4_2021	Proximal tubules-like	Insectivore	100
embryonic lethality prior to tooth bud stage MP:0013293	0.706387	ERC1	0.01	0.150957	MGI_Mammalian_Phenotype_Level_4_2021	Proximal tubules-like	Insectivore	100
abnormal cell physiology MP:0005621	0.713743	CPEB4	0.01	0.146458	MGI_Mammalian_Phenotype_Level_4_2021	Proximal tubules-like	Insectivore	100
hemorrhage MP:0001914	0.725136	FREM2	0.01	0.139581	MGI_Mammalian_Phenotype_Level_4_2021	Proximal tubules-like	Insectivore	100
embryonic lethality between implantation and somite formation, complete penetrance MP:0011096	0.738747	CHKA	0.01	0.131504	MGI_Mammalian_Phenotype_Level_4_2021	Proximal tubules-like	Insectivore	100
tremors MP:0000745	0.749154	SGMS1	0.01	0.125429	MGI_Mammalian_Phenotype_Level_4_2021	Proximal tubules-like	Insectivore	100
abnormal behavior MP:0004924	0.767573	XYLT1	0.01	0.11488	MGI_Mammalian_Phenotype_Level_4_2021	Proximal tubules-like	Insectivore	100
abnormal retina morphology MP:0001325	0.768752	THSD7A	0.01	0.114214	MGI_Mammalian_Phenotype_Level_4_2021	Proximal tubules-like	Insectivore	100
embryonic growth retardation MP:0003984	0.773159	CXADR;ARHGEF7	0.02	0.111731	MGI_Mammalian_Phenotype_Level_4_2021	Proximal tubules-like	Insectivore	100
abnormal liver morphology MP:0000598	0.786833	CXADR	0.01	0.104118	MGI_Mammalian_Phenotype_Level_4_2021	Proximal tubules-like	Insectivore	100
embryonic lethality during organogenesis, complete penetrance MP:0011098	0.806117	CXADR;ARHGEF7	0.02	0.093602	MGI_Mammalian_Phenotype_Level_4_2021	Proximal tubules-like	Insectivore	100
small testis MP:0001147	0.821649	WWOX	0.01	0.0853135	MGI_Mammalian_Phenotype_Level_4_2021	Proximal tubules-like	Insectivore	100
embryonic lethality, complete penetrance MP:0011092	0.8597	ERC1	0.01	0.0656533	MGI_Mammalian_Phenotype_Level_4_2021	Proximal tubules-like	Insectivore	100
enlarged heart MP:0000274	0.885081	HACL1	0.01	0.0530171	MGI_Mammalian_Phenotype_Level_4_2021	Proximal tubules-like	Insectivore	100
decreased embryo size MP:0001698	0.935354	ARHGEF7	0.01	0.0290238	MGI_Mammalian_Phenotype_Level_4_2021	Proximal tubules-like	Insectivore	100
mRNA processing WP310	0.0271834	RBFOX1;RNGTT;AUH;COL4A3;PPARGC1A;CPEB4	0.06	1.5657	WikiPathways_2019_Mouse	Proximal tubules-like	Insectivore	100
Acetylcholine Synthesis WP175	0.0344842	CHKA	0.01	1.46238	WikiPathways_2019_Mouse	Proximal tubules-like	Insectivore	100
SIDS Susceptibility Pathways WP1266	0.0374213	NR3C1;PPARGC1A	0.02	1.42688	WikiPathways_2019_Mouse	Proximal tubules-like	Insectivore	100
Endochondral Ossification WP1270	0.0385452	GHR;SOX5	0.02	1.41403	WikiPathways_2019_Mouse	Proximal tubules-like	Insectivore	100
SREBF and miR33 in cholesterol and lipid homeostasis WP2084	0.0536583	PPARGC1A	0.01	1.27036	WikiPathways_2019_Mouse	Proximal tubules-like	Insectivore	100
Alzheimers Disease WP2075	0.0542669	PLCB1;PLCB2	0.02	1.26547	WikiPathways_2019_Mouse	Proximal tubules-like	Insectivore	100
IL-2 Signaling Pathway WP450	0.0555566	NR3C1;PLCB1	0.02	1.25526	WikiPathways_2019_Mouse	Proximal tubules-like	Insectivore	100
Kennedy pathway WP1771	0.0677909	CHKA	0.01	1.16883	WikiPathways_2019_Mouse	Proximal tubules-like	Insectivore	100
Biogenic Amine Synthesis WP522	0.0724552	PAH	0.01	1.13993	WikiPathways_2019_Mouse	Proximal tubules-like	Insectivore	100
Amino Acid metabolism WP662	0.0819552	AUH;FARSB	0.02	1.08642	WikiPathways_2019_Mouse	Proximal tubules-like	Insectivore	100
EDA Signalling in Hair Follicle Development WP3652	0.08631	EDA	0.01	1.06394	WikiPathways_2019_Mouse	Proximal tubules-like	Insectivore	100
Mitochondrial Gene Expression WP1263	0.0908825	PPARGC1A	0.01	1.04152	WikiPathways_2019_Mouse	Proximal tubules-like	Insectivore	100
Hedgehog Signaling Pathway WP116	0.104465	STK36	0.01	0.98103	WikiPathways_2019_Mouse	Proximal tubules-like	Insectivore	100
GPCRs, Class B Secretin-like WP456	0.104465	ADGRL2	0.01	0.98103	WikiPathways_2019_Mouse	Proximal tubules-like	Insectivore	100
One Carbon Metabolism WP435	0.13538	AHCYL2	0.01	0.868445	WikiPathways_2019_Mouse	Proximal tubules-like	Insectivore	100
Factors and pathways affecting insulin-like growth factor (IGF1)-Akt signaling WP3675	0.144017	PPARGC1A	0.01	0.841585	WikiPathways_2019_Mouse	Proximal tubules-like	Insectivore	100
Glutathione and one carbon metabolism WP730	0.144017	AHCYL2	0.01	0.841585	WikiPathways_2019_Mouse	Proximal tubules-like	Insectivore	100
Adipogenesis genes WP447	0.144772	NR3C1;PPARGC1A	0.02	0.839315	WikiPathways_2019_Mouse	Proximal tubules-like	Insectivore	100
White fat cell differentiation WP2872	0.148304	NR3C1	0.01	0.828847	WikiPathways_2019_Mouse	Proximal tubules-like	Insectivore	100
Nuclear Receptors WP509	0.173581	NR3C1	0.01	0.760499	WikiPathways_2019_Mouse	Proximal tubules-like	Insectivore	100
Regulation of Actin Cytoskeleton WP523	0.176356	FGF14;ARHGEF7	0.02	0.75361	WikiPathways_2019_Mouse	Proximal tubules-like	Insectivore	100
Splicing factor NOVA regulated synaptic proteins WP1983	0.190018	NEO1	0.01	0.721206	WikiPathways_2019_Mouse	Proximal tubules-like	Insectivore	100
Notch Signaling Pathway WP29	0.206131	MAML3	0.01	0.685857	WikiPathways_2019_Mouse	Proximal tubules-like	Insectivore	100
Mecp2 and Associated Rett Syndrome WP2910	0.210109	RBFOX1	0.01	0.677554	WikiPathways_2019_Mouse	Proximal tubules-like	Insectivore	100
Focal Adhesion-PI3K-Akt-mTOR-signaling pathway WP2841	0.220746	GHR;FGF14;PPARGC1A	0.03	0.656108	WikiPathways_2019_Mouse	Proximal tubules-like	Insectivore	100
One carbon metabolism and related pathways WP1770	0.229708	CHKA	0.01	0.638824	WikiPathways_2019_Mouse	Proximal tubules-like	Insectivore	100
Chemokine signaling pathway WP2292	0.245708	PLCB1;PLCB2	0.02	0.609581	WikiPathways_2019_Mouse	Proximal tubules-like	Insectivore	100
Primary Focal Segmental Glomerulosclerosis FSGS WP2573	0.303401	COL4A3	0.01	0.517982	WikiPathways_2019_Mouse	Proximal tubules-like	Insectivore	100
MicroRNAs in Cardiomyocyte Hypertrophy WP1560	0.337586	PLCB2	0.01	0.471616	WikiPathways_2019_Mouse	Proximal tubules-like	Insectivore	100
Delta-Notch Signaling Pathway WP265	0.340912	MAML3	0.01	0.467358	WikiPathways_2019_Mouse	Proximal tubules-like	Insectivore	100
Spinal Cord Injury WP2432	0.391929	XYLT1	0.01	0.406793	WikiPathways_2019_Mouse	Proximal tubules-like	Insectivore	100
Integrin-mediated Cell Adhesion WP6	0.394984	ARHGEF7	0.01	0.40342	WikiPathways_2019_Mouse	Proximal tubules-like	Insectivore	100
Neural Crest Differentiation WP2074	0.398025	SOX5	0.01	0.40009	WikiPathways_2019_Mouse	Proximal tubules-like	Insectivore	100
Wnt Signaling Pathway NetPath WP539	0.418887	HIPK2	0.01	0.377903	WikiPathways_2019_Mouse	Proximal tubules-like	Insectivore	100
ESC Pluripotency Pathways WP339	0.447455	FGF14	0.01	0.349251	WikiPathways_2019_Mouse	Proximal tubules-like	Insectivore	100
Metapathway biotransformation WP1251	0.507991	FMO2	0.01	0.294144	WikiPathways_2019_Mouse	Proximal tubules-like	Insectivore	100
Insulin Signaling WP65	0.550745	MAP3K13	0.01	0.259049	WikiPathways_2019_Mouse	Proximal tubules-like	Insectivore	100
MAPK signaling pathway WP493	0.550745	MAP3K13	0.01	0.259049	WikiPathways_2019_Mouse	Proximal tubules-like	Insectivore	100
Purine metabolism WP2185	0.577183	PDE3B	0.01	0.238686	WikiPathways_2019_Mouse	Proximal tubules-like	Insectivore	100
Odorant GPCRs WP1397	0.613978	ADGRG6	0.01	0.211847	WikiPathways_2019_Mouse	Proximal tubules-like	Insectivore	100
Non-odorant GPCRs WP1396	0.740071	ADGRL2	0.01	0.130727	WikiPathways_2019_Mouse	Proximal tubules-like	Insectivore	100
GPR40 Pathway WP3958	5.28268e-05	PLCL1;PLCB1;PLCB2	0.03	4.27715	WikiPathway_2021_Human	Proximal tubules-like	Insectivore	100
Cell-type Dependent Selectivity of CCK2R Signaling WP3679	0.00186243	TRPC1;PLCB1	0.02	2.72992	WikiPathway_2021_Human	Proximal tubules-like	Insectivore	100
Pathways affected in adenoid cystic carcinoma WP3651	0.00423252	MAGI1;MAML3;FOXP2	0.03	2.3734	WikiPathway_2021_Human	Proximal tubules-like	Insectivore	100
Glucocorticoid Receptor Pathway WP2880	0.00520972	FGD4;NR3C1;CPEB4	0.03	2.28319	WikiPathway_2021_Human	Proximal tubules-like	Insectivore	100
Transcription factor regulation in adipogenesis WP3599	0.0053565	NR3C1;PPARGC1A	0.02	2.27112	WikiPathway_2021_Human	Proximal tubules-like	Insectivore	100
PKC-gamma calcium signaling pathway in ataxia WP4760	0.0053565	PLCB1;PLCB2	0.02	2.27112	WikiPathway_2021_Human	Proximal tubules-like	Insectivore	100
Signal Transduction of S1P Receptor WP26	0.00688907	PLCB1;PLCB2	0.02	2.16184	WikiPathway_2021_Human	Proximal tubules-like	Insectivore	100
MTHFR deficiency WP4288	0.00688907	SGMS1;CHKA	0.02	2.16184	WikiPathway_2021_Human	Proximal tubules-like	Insectivore	100
Resistin as a regulator of inflammation WP4481	0.0118146	PLCB1;PLCB2	0.02	1.92758	WikiPathway_2021_Human	Proximal tubules-like	Insectivore	100
Pathways Regulating Hippo Signaling WP4540	0.013094	PRKAG2;PLCB1;PLCB2	0.03	1.88293	WikiPathway_2021_Human	Proximal tubules-like	Insectivore	100
Kisspeptin/kisspeptin receptor system in the ovary WP4871	0.0162624	PLCB1;PLCB2	0.02	1.78882	WikiPathway_2021_Human	Proximal tubules-like	Insectivore	100
Nuclear Receptors Meta-Pathway WP2882	0.0220354	SLC6A6;FGD4;NR3C1;PPARGC1A;CPEB4	0.05	1.65688	WikiPathway_2021_Human	Proximal tubules-like	Insectivore	100
Energy Metabolism WP1541	0.0231206	PRKAG2;PPARGC1A	0.02	1.636	WikiPathway_2021_Human	Proximal tubules-like	Insectivore	100
Catalytic cycle of mammalian Flavin-containing MonoOxygenases (FMOs) WP688	0.0247535	FMO2	0.01	1.60636	WikiPathway_2021_Human	Proximal tubules-like	Insectivore	100
Phosphoinositides metabolism WP4971	0.0249912	PLCB1;PLCB2	0.02	1.60221	WikiPathway_2021_Human	Proximal tubules-like	Insectivore	100
Acetylcholine Synthesis WP528	0.0344842	CHKA	0.01	1.46238	WikiPathway_2021_Human	Proximal tubules-like	Insectivore	100
Caloric restriction and aging WP4191	0.0393135	PPARGC1A	0.01	1.40546	WikiPathway_2021_Human	Proximal tubules-like	Insectivore	100
FTO Obesity Variant Mechanism WP3407	0.0393135	PPARGC1A	0.01	1.40546	WikiPathway_2021_Human	Proximal tubules-like	Insectivore	100
Endochondral Ossification with Skeletal Dysplasias WP4808	0.0408313	GHR;SOX5	0.02	1.38901	WikiPathway_2021_Human	Proximal tubules-like	Insectivore	100
Endochondral Ossification WP474	0.0408313	GHR;SOX5	0.02	1.38901	WikiPathway_2021_Human	Proximal tubules-like	Insectivore	100
Sudden Infant Death Syndrome (SIDS) Susceptibility Pathways WP706	0.0448856	PAH;NR3C1;PPARGC1A	0.03	1.34789	WikiPathway_2021_Human	Proximal tubules-like	Insectivore	100
AMP-activated protein kinase (AMPK) signaling WP1403	0.0467626	PRKAG2;PLCB1	0.02	1.3301	WikiPathway_2021_Human	Proximal tubules-like	Insectivore	100
Non-genomic actions of 1,25 dihydroxyvitamin D3 WP4341	0.0492185	PLCB1;PLCB2	0.02	1.30787	WikiPathway_2021_Human	Proximal tubules-like	Insectivore	100
EDA signaling in hair follicle development WP3930	0.0631034	EDA	0.01	1.19995	WikiPathway_2021_Human	Proximal tubules-like	Insectivore	100
Alzheimer's disease WP2059	0.0648784	PLCB1;PLCB2	0.02	1.1879	WikiPathway_2021_Human	Proximal tubules-like	Insectivore	100
Kennedy pathway from sphingolipids WP3933	0.0677909	CHKA	0.01	1.16883	WikiPathway_2021_Human	Proximal tubules-like	Insectivore	100
Biogenic Amine Synthesis WP550	0.0724552	PAH	0.01	1.13993	WikiPathway_2021_Human	Proximal tubules-like	Insectivore	100
Amino Acid metabolism WP3925	0.0761192	AUH;FARSB	0.02	1.11851	WikiPathway_2021_Human	Proximal tubules-like	Insectivore	100
SREBF and miR33 in cholesterol and lipid homeostasis WP2011	0.0770964	PPARGC1A	0.01	1.11297	WikiPathway_2021_Human	Proximal tubules-like	Insectivore	100
Hedgehog Signaling Pathway Netpath WP47	0.0770964	STK36	0.01	1.11297	WikiPathway_2021_Human	Proximal tubules-like	Insectivore	100
Airway smooth muscle cell contraction WP4962	0.0817146	PLCB1	0.01	1.0877	WikiPathway_2021_Human	Proximal tubules-like	Insectivore	100
Thyroid hormones production and their peripheral downstream signaling effects WP4746	0.0819552	PLCB1;PPARGC1A	0.02	1.08642	WikiPathway_2021_Human	Proximal tubules-like	Insectivore	100
Proteoglycan biosynthesis WP4784	0.08631	XYLT1	0.01	1.06394	WikiPathway_2021_Human	Proximal tubules-like	Insectivore	100
Serotonin Receptor 4/6/7 and NR3C Signaling WP734	0.0908825	NR3C1	0.01	1.04152	WikiPathway_2021_Human	Proximal tubules-like	Insectivore	100
Mitochondrial Gene Expression WP391	0.0908825	PPARGC1A	0.01	1.04152	WikiPathway_2021_Human	Proximal tubules-like	Insectivore	100
Farnesoid X receptor pathway WP2879	0.0908825	PPARGC1A	0.01	1.04152	WikiPathway_2021_Human	Proximal tubules-like	Insectivore	100
Galanin receptor pathway WP4970	0.0999598	PPARGC1A	0.01	1.00017	WikiPathway_2021_Human	Proximal tubules-like	Insectivore	100
Thermogenesis WP4321	0.101805	PRKAG2;PPARGC1A	0.02	0.992231	WikiPathway_2021_Human	Proximal tubules-like	Insectivore	100
Vitamin D in inflammatory diseases WP4482	0.104465	NR3C1	0.01	0.98103	WikiPathway_2021_Human	Proximal tubules-like	Insectivore	100
Wnt signaling WP428	0.11299	PLCB1;PLCB2	0.02	0.94696	WikiPathway_2021_Human	Proximal tubules-like	Insectivore	100
Sphingolipid Metabolism (general overview) WP4725	0.113408	SGMS1	0.01	0.945358	WikiPathway_2021_Human	Proximal tubules-like	Insectivore	100
GPCRs, Class B Secretin-like WP334	0.113408	ADGRL2	0.01	0.945358	WikiPathway_2021_Human	Proximal tubules-like	Insectivore	100
Sphingolipid Metabolism (integrated pathway) WP4726	0.117846	SGMS1	0.01	0.928685	WikiPathway_2021_Human	Proximal tubules-like	Insectivore	100
Differentiation of white and brown adipocyte WP2895	0.117846	PPARGC1A	0.01	0.928685	WikiPathway_2021_Human	Proximal tubules-like	Insectivore	100
1q21.1 copy number variation syndrome WP4905	0.126657	PRKAG2	0.01	0.897372	WikiPathway_2021_Human	Proximal tubules-like	Insectivore	100
Intracellular trafficking proteins involved in CMT neuropathy WP4856	0.126657	FGD4	0.01	0.897372	WikiPathway_2021_Human	Proximal tubules-like	Insectivore	100
Canonical and non-canonical Notch signaling WP3845	0.126657	MAML3	0.01	0.897372	WikiPathway_2021_Human	Proximal tubules-like	Insectivore	100
Lipid Metabolism Pathway WP3965	0.13538	PRKAG2	0.01	0.868445	WikiPathway_2021_Human	Proximal tubules-like	Insectivore	100
Adipogenesis WP236	0.137929	NR3C1;PPARGC1A	0.02	0.860343	WikiPathway_2021_Human	Proximal tubules-like	Insectivore	100
Sphingolipid pathway WP1422	0.13971	SGMS1	0.01	0.854774	WikiPathway_2021_Human	Proximal tubules-like	Insectivore	100
Autophagy WP4923	0.13971	PRKAG2	0.01	0.854774	WikiPathway_2021_Human	Proximal tubules-like	Insectivore	100
Oligodendrocyte specification and differentiation, leading to myelin components for CNS WP4304	0.13971	SOX5	0.01	0.854774	WikiPathway_2021_Human	Proximal tubules-like	Insectivore	100
One-carbon metabolism WP241	0.13971	AHCYL2	0.01	0.854774	WikiPathway_2021_Human	Proximal tubules-like	Insectivore	100
Angiopoietin Like Protein 8 Regulatory Pathway WP3915	0.141342	PRKAG2;MAP3K13	0.02	0.84973	WikiPathway_2021_Human	Proximal tubules-like	Insectivore	100
Trans-sulfuration and one-carbon metabolism WP2525	0.144017	AHCYL2	0.01	0.841585	WikiPathway_2021_Human	Proximal tubules-like	Insectivore	100
IL17 signaling pathway WP2112	0.148304	TRAF3IP2	0.01	0.828847	WikiPathway_2021_Human	Proximal tubules-like	Insectivore	100
Mammary gland development pathway - Pregnancy and lactation (Stage 3 of 4) WP2817	0.148304	NR3C1	0.01	0.828847	WikiPathway_2021_Human	Proximal tubules-like	Insectivore	100
Constitutive Androstane Receptor Pathway WP2875	0.148304	PPARGC1A	0.01	0.828847	WikiPathway_2021_Human	Proximal tubules-like	Insectivore	100
White fat cell differentiation WP4149	0.148304	NR3C1	0.01	0.828847	WikiPathway_2021_Human	Proximal tubules-like	Insectivore	100
Hair Follicle Development: Organogenesis - Part 2 of 3 WP2839	0.148304	EDA	0.01	0.828847	WikiPathway_2021_Human	Proximal tubules-like	Insectivore	100
Ectoderm Differentiation WP2858	0.151685	EDA;PRKAG2	0.02	0.819057	WikiPathway_2021_Human	Proximal tubules-like	Insectivore	100
Type I collagen synthesis in the context of Osteogenesis imperfecta WP4786	0.152569	P3H2	0.01	0.816533	WikiPathway_2021_Human	Proximal tubules-like	Insectivore	100
Endothelin Pathways WP2197	0.152569	PLCB1	0.01	0.816533	WikiPathway_2021_Human	Proximal tubules-like	Insectivore	100
Pregnane X receptor pathway WP2876	0.152569	PPARGC1A	0.01	0.816533	WikiPathway_2021_Human	Proximal tubules-like	Insectivore	100
CAMKK2 Pathway WP4874	0.156813	ARHGEF7	0.01	0.804617	WikiPathway_2021_Human	Proximal tubules-like	Insectivore	100
Target Of Rapamycin (TOR) Signaling WP1471	0.165239	PRKAG2	0.01	0.781888	WikiPathway_2021_Human	Proximal tubules-like	Insectivore	100
Factors and pathways affecting insulin-like growth factor (IGF1)-Akt signaling WP3850	0.16942	PPARGC1A	0.01	0.771035	WikiPathway_2021_Human	Proximal tubules-like	Insectivore	100
Regulation of Actin Cytoskeleton WP51	0.172791	FGF14;ARHGEF7	0.02	0.762478	WikiPathway_2021_Human	Proximal tubules-like	Insectivore	100
Nuclear receptors WP170	0.173581	NR3C1	0.01	0.760499	WikiPathway_2021_Human	Proximal tubules-like	Insectivore	100
Integrated breast cancer pathway WP1984	0.176356	MAP3K13;HIPK2	0.02	0.75361	WikiPathway_2021_Human	Proximal tubules-like	Insectivore	100
Splicing factor NOVA regulated synaptic proteins WP4148	0.190018	NEO1	0.01	0.721206	WikiPathway_2021_Human	Proximal tubules-like	Insectivore	100
Focal Adhesion-PI3K-Akt-mTOR-signaling pathway WP3932	0.193665	GHR;FGF14;PPARGC1A	0.03	0.712949	WikiPathway_2021_Human	Proximal tubules-like	Insectivore	100
Chemokine signaling pathway WP3929	0.197971	PLCB1;PLCB2	0.02	0.703398	WikiPathway_2021_Human	Proximal tubules-like	Insectivore	100
Renin-angiotensin-aldosterone system (RAAS) WP4756	0.198114	PLCB2	0.01	0.703084	WikiPathway_2021_Human	Proximal tubules-like	Insectivore	100
Nephrotic syndrome WP4758	0.202133	COL4A3	0.01	0.694363	WikiPathway_2021_Human	Proximal tubules-like	Insectivore	100
Notch Signaling WP268	0.202133	MAML3	0.01	0.694363	WikiPathway_2021_Human	Proximal tubules-like	Insectivore	100
Prostaglandin Synthesis and Regulation WP98	0.202133	PPARGC1A	0.01	0.694363	WikiPathway_2021_Human	Proximal tubules-like	Insectivore	100
Regulation of Microtubule Cytoskeleton WP2038	0.206131	PHLDB2	0.01	0.685857	WikiPathway_2021_Human	Proximal tubules-like	Insectivore	100
Mechanoregulation and pathology of YAP/TAZ via Hippo and non-Hippo mechanisms WP4534	0.210109	SGMS1	0.01	0.677554	WikiPathway_2021_Human	Proximal tubules-like	Insectivore	100
Development of ureteric collection system WP5053	0.210109	FREM2	0.01	0.677554	WikiPathway_2021_Human	Proximal tubules-like	Insectivore	100
Endoplasmic reticulum stress response in coronavirus infection WP4861	0.210109	PPP1R16B	0.01	0.677554	WikiPathway_2021_Human	Proximal tubules-like	Insectivore	100
Rett syndrome causing genes WP4312	0.214068	HIVEP2	0.01	0.669448	WikiPathway_2021_Human	Proximal tubules-like	Insectivore	100
Synaptic signaling pathways associated with autism spectrum disorder WP4539	0.221927	PRKAG2	0.01	0.65379	WikiPathway_2021_Human	Proximal tubules-like	Insectivore	100
Netrin-UNC5B signaling pathway WP4747	0.229708	NEO1	0.01	0.638824	WikiPathway_2021_Human	Proximal tubules-like	Insectivore	100
One-carbon metabolism and related pathways WP3940	0.229708	CHKA	0.01	0.638824	WikiPathway_2021_Human	Proximal tubules-like	Insectivore	100
Phosphodiesterases in neuronal function WP4222	0.233569	PDE3B	0.01	0.631584	WikiPathway_2021_Human	Proximal tubules-like	Insectivore	100
PI3K-Akt signaling pathway WP4172	0.241875	GHR;FGF14;COL4A3	0.03	0.61641	WikiPathway_2021_Human	Proximal tubules-like	Insectivore	100
Notch Signaling Pathway Netpath WP61	0.263779	MAML3	0.01	0.57876	WikiPathway_2021_Human	Proximal tubules-like	Insectivore	100
Thyroid stimulating hormone (TSH) signaling pathway WP2032	0.282059	PLCB1	0.01	0.549661	WikiPathway_2021_Human	Proximal tubules-like	Insectivore	100
Histone Modifications WP2369	0.28566	SETBP1	0.01	0.54415	WikiPathway_2021_Human	Proximal tubules-like	Insectivore	100
Melanoma WP4685	0.289244	PREX2	0.01	0.538736	WikiPathway_2021_Human	Proximal tubules-like	Insectivore	100
Sterol regulatory element-binding proteins (SREBP) signaling WP1982	0.29281	PRKAG2	0.01	0.533415	WikiPathway_2021_Human	Proximal tubules-like	Insectivore	100
MECP2 and Associated Rett Syndrome WP3584	0.303401	RBFOX1	0.01	0.517982	WikiPathway_2021_Human	Proximal tubules-like	Insectivore	100
Primary focal segmental glomerulosclerosis (FSGS) WP2572	0.303401	COL4A3	0.01	0.517982	WikiPathway_2021_Human	Proximal tubules-like	Insectivore	100
16p11.2 proximal deletion syndrome WP4949	0.310375	NR3C1	0.01	0.508113	WikiPathway_2021_Human	Proximal tubules-like	Insectivore	100
Leptin signaling pathway WP2034	0.31728	PDE3B	0.01	0.498557	WikiPathway_2021_Human	Proximal tubules-like	Insectivore	100
Regulatory circuits of the STAT3 signaling pathway WP4538	0.324116	GHR	0.01	0.489299	WikiPathway_2021_Human	Proximal tubules-like	Insectivore	100
MicroRNAs in cardiomyocyte hypertrophy WP1544	0.344221	PLCB2	0.01	0.463163	WikiPathway_2021_Human	Proximal tubules-like	Insectivore	100
Pathways in clear cell renal cell carcinoma WP4018	0.347513	SDSL	0.01	0.459028	WikiPathway_2021_Human	Proximal tubules-like	Insectivore	100
MAPK Signaling Pathway WP382	0.348893	FGF14;MAP3K13	0.02	0.457307	WikiPathway_2021_Human	Proximal tubules-like	Insectivore	100
Acute viral myocarditis WP4298	0.35079	CXADR	0.01	0.454953	WikiPathway_2021_Human	Proximal tubules-like	Insectivore	100
GPCRs, Other WP117	0.366929	ADGRL2	0.01	0.435418	WikiPathway_2021_Human	Proximal tubules-like	Insectivore	100
VEGFA-VEGFR2 Signaling Pathway WP3888	0.367098	TRAF3IP2;TRPC1;FARSB	0.03	0.435218	WikiPathway_2021_Human	Proximal tubules-like	Insectivore	100
Small cell lung cancer WP4658	0.382671	COL4A3	0.01	0.417175	WikiPathway_2021_Human	Proximal tubules-like	Insectivore	100
B Cell Receptor Signaling Pathway WP23	0.385772	BLNK	0.01	0.413669	WikiPathway_2021_Human	Proximal tubules-like	Insectivore	100
Integrin-mediated Cell Adhesion WP185	0.398025	ARHGEF7	0.01	0.40009	WikiPathway_2021_Human	Proximal tubules-like	Insectivore	100
Neural Crest Differentiation WP2064	0.398025	SOX5	0.01	0.40009	WikiPathway_2021_Human	Proximal tubules-like	Insectivore	100
ESC Pluripotency Pathways WP3931	0.441855	FGF14	0.01	0.35472	WikiPathway_2021_Human	Proximal tubules-like	Insectivore	100
Spinal Cord Injury WP2431	0.447455	XYLT1	0.01	0.349251	WikiPathway_2021_Human	Proximal tubules-like	Insectivore	100
Hippo-Merlin Signaling Dysregulation WP4541	0.452999	VGLL4	0.01	0.343903	WikiPathway_2021_Human	Proximal tubules-like	Insectivore	100
Fragile X Syndrome WP4549	0.455751	PLCB1	0.01	0.341273	WikiPathway_2021_Human	Proximal tubules-like	Insectivore	100
mRNA Processing WP411	0.469304	RNGTT	0.01	0.328546	WikiPathway_2021_Human	Proximal tubules-like	Insectivore	100
Endoderm differentiation WP2853	0.507991	NR3C1	0.01	0.294144	WikiPathway_2021_Human	Proximal tubules-like	Insectivore	100
Male infertility WP4673	0.520256	SOX5	0.01	0.283783	WikiPathway_2021_Human	Proximal tubules-like	Insectivore	100
NRF2 pathway WP2884	0.520256	SLC6A6	0.01	0.283783	WikiPathway_2021_Human	Proximal tubules-like	Insectivore	100
Nonalcoholic fatty liver disease WP4396	0.541574	PRKAG2	0.01	0.266342	WikiPathway_2021_Human	Proximal tubules-like	Insectivore	100
Insulin Signaling WP481	0.55301	MAP3K13	0.01	0.257267	WikiPathway_2021_Human	Proximal tubules-like	Insectivore	100
Epithelial to mesenchymal transition in colorectal cancer WP4239	0.55301	COL4A3	0.01	0.257267	WikiPathway_2021_Human	Proximal tubules-like	Insectivore	100
Metapathway biotransformation Phase I and II WP702	0.602079	FMO2	0.01	0.220346	WikiPathway_2021_Human	Proximal tubules-like	Insectivore	100
Circadian rhythm related genes WP3594	0.636728	PPARGC1A	0.01	0.196046	WikiPathway_2021_Human	Proximal tubules-like	Insectivore	100
Ciliary landscape WP4352	0.663307	RNGTT	0.01	0.178286	WikiPathway_2021_Human	Proximal tubules-like	Insectivore	100
positive regulation of developmental growth (GO:0048639)	6.09394e-06	GHR;RIMS2;RUFY3;PLCB1;MAP3K13	0.05	5.2151	GO_Biological_Process_2021	Proximal tubules-like	Insectivore	100
eye development (GO:0001654)	0.000202915	EFEMP1;CHRDL1;FREM2;HIPK2	0.04	3.69268	GO_Biological_Process_2021	Proximal tubules-like	Insectivore	100
positive regulation of developmental process (GO:0051094)	0.000264456	SLC6A6;MAP3K13;PLCB1;ARHGEF7;PHLDB2;SOX5	0.06	3.57765	GO_Biological_Process_2021	Proximal tubules-like	Insectivore	100
alpha-amino acid biosynthetic process (GO:1901607)	0.000870867	PAH;SDSL	0.02	3.06005	GO_Biological_Process_2021	Proximal tubules-like	Insectivore	100
visual system development (GO:0150063)	0.00112633	CHRDL1;FREM2;HIPK2	0.03	2.94834	GO_Biological_Process_2021	Proximal tubules-like	Insectivore	100
organelle organization (GO:0006996)	0.00122306	FGD4;TMEM135;STRIP2;CXADR;MICAL3;PYROXD2;ARHGEF7;PPARGC1A	0.08	2.91255	GO_Biological_Process_2021	Proximal tubules-like	Insectivore	100
regulation of cell-cell adhesion (GO:0022407)	0.00129455	MAGI1;EPHA7;PTPRG	0.03	2.88788	GO_Biological_Process_2021	Proximal tubules-like	Insectivore	100
insulin-like growth factor receptor signaling pathway (GO:0048009)	0.00132184	GHR;PLCB1	0.02	2.87882	GO_Biological_Process_2021	Proximal tubules-like	Insectivore	100
positive regulation of DNA-binding transcription factor activity (GO:0051091)	0.00148205	EDA;STK36;ERC1;MAP3K13;PPARGC1A;HIPK2	0.06	2.82914	GO_Biological_Process_2021	Proximal tubules-like	Insectivore	100
inositol lipid-mediated signaling (GO:0048017)	0.0021223	PLCL1;PLCB1;PLCB2	0.03	2.67319	GO_Biological_Process_2021	Proximal tubules-like	Insectivore	100
regulation of alternative mRNA splicing, via spliceosome (GO:0000381)	0.00250059	ZC3H10;RBFOX1;KHDRBS2	0.03	2.60196	GO_Biological_Process_2021	Proximal tubules-like	Insectivore	100
cellular response to transforming growth factor beta stimulus (GO:0071560)	0.0025785	WWOX;PTPRK;NR3C1;SOX5	0.04	2.58863	GO_Biological_Process_2021	Proximal tubules-like	Insectivore	100
sensory organ development (GO:0007423)	0.00277449	CHRDL1;FREM2;HIPK2	0.03	2.55682	GO_Biological_Process_2021	Proximal tubules-like	Insectivore	100
regulation of fatty acid oxidation (GO:0046320)	0.00283741	PRKAG2;PPARGC1A	0.02	2.54708	GO_Biological_Process_2021	Proximal tubules-like	Insectivore	100
fatty acid oxidation (GO:0019395)	0.00321884	AUH;HACL1;PPARGC1A	0.03	2.4923	GO_Biological_Process_2021	Proximal tubules-like	Insectivore	100
actin cytoskeleton reorganization (GO:0031532)	0.00387572	CXADR;AUTS2;THSD7A	0.03	2.41165	GO_Biological_Process_2021	Proximal tubules-like	Insectivore	100
transmembrane receptor protein tyrosine kinase signaling pathway (GO:0007169)	0.00417208	GHR;EPHA7;KIF16B;BLNK;PLCB1;ARHGEF7;PTPRG	0.07	2.37965	GO_Biological_Process_2021	Proximal tubules-like	Insectivore	100
branched-chain amino acid catabolic process (GO:0009083)	0.0044345	AUH;BCKDHB	0.02	2.35316	GO_Biological_Process_2021	Proximal tubules-like	Insectivore	100
branched-chain amino acid metabolic process (GO:0009081)	0.0044345	AUH;BCKDHB	0.02	2.35316	GO_Biological_Process_2021	Proximal tubules-like	Insectivore	100
focal adhesion assembly (GO:0048041)	0.00488539	PTPRK;ARHGEF7	0.02	2.3111	GO_Biological_Process_2021	Proximal tubules-like	Insectivore	100
positive regulation of axon extension (GO:0045773)	0.0053565	RUFY3;MAP3K13	0.02	2.27112	GO_Biological_Process_2021	Proximal tubules-like	Insectivore	100
phosphatidylinositol-mediated signaling (GO:0048015)	0.00542006	PLCL1;PLCB1;PLCB2	0.03	2.266	GO_Biological_Process_2021	Proximal tubules-like	Insectivore	100
negative regulation of cell migration (GO:0030336)	0.00592547	MCTP1;PTPRK;PHLDB2;PTPRG	0.04	2.22728	GO_Biological_Process_2021	Proximal tubules-like	Insectivore	100
cAMP-mediated signaling (GO:0019933)	0.00688907	RIMS2;ADGRG6	0.02	2.16184	GO_Biological_Process_2021	Proximal tubules-like	Insectivore	100
regulation of chondrocyte differentiation (GO:0032330)	0.00743899	EFEMP1;SOX5	0.02	2.12849	GO_Biological_Process_2021	Proximal tubules-like	Insectivore	100
protein depolymerization (GO:0051261)	0.00859621	MICAL3;NCKAP5	0.02	2.06569	GO_Biological_Process_2021	Proximal tubules-like	Insectivore	100
cellular amino acid catabolic process (GO:0009063)	0.0104072	AUH;BCKDHB;SDSL	0.03	1.98267	GO_Biological_Process_2021	Proximal tubules-like	Insectivore	100
regulation of mRNA splicing, via spliceosome (GO:0048024)	0.0104072	ZC3H10;RBFOX1;KHDRBS2	0.03	1.98267	GO_Biological_Process_2021	Proximal tubules-like	Insectivore	100
regulation of developmental growth (GO:0048638)	0.0104725	GHR;PLCB1	0.02	1.97995	GO_Biological_Process_2021	Proximal tubules-like	Insectivore	100
positive regulation of lamellipodium organization (GO:1902745)	0.0111345	AUTS2;ARHGEF7	0.02	1.95333	GO_Biological_Process_2021	Proximal tubules-like	Insectivore	100
regulation of neurotransmitter secretion (GO:0046928)	0.0118146	RIMS2;MCTP1	0.02	1.92758	GO_Biological_Process_2021	Proximal tubules-like	Insectivore	100
positive regulation of ATP metabolic process (GO:1903580)	0.0118146	ZBTB20;PPARGC1A	0.02	1.92758	GO_Biological_Process_2021	Proximal tubules-like	Insectivore	100
cell-substrate junction assembly (GO:0007044)	0.0125125	PTPRK;ARHGEF7	0.02	1.90266	GO_Biological_Process_2021	Proximal tubules-like	Insectivore	100
regulation of neuron apoptotic process (GO:0043523)	0.013094	EPHA7;PPARGC1A;CPEB4	0.03	1.88293	GO_Biological_Process_2021	Proximal tubules-like	Insectivore	100
regulation of lipid biosynthetic process (GO:0046890)	0.013228	PRKAG2;ZBTB20	0.02	1.87851	GO_Biological_Process_2021	Proximal tubules-like	Insectivore	100
smoothened signaling pathway (GO:0007224)	0.013228	STK36;HIPK2	0.02	1.87851	GO_Biological_Process_2021	Proximal tubules-like	Insectivore	100
regulation of embryonic development (GO:0045995)	0.0139609	PLCB1;PHLDB2	0.02	1.85509	GO_Biological_Process_2021	Proximal tubules-like	Insectivore	100
cyclic-nucleotide-mediated signaling (GO:0019935)	0.0139609	RIMS2;ADGRG6	0.02	1.85509	GO_Biological_Process_2021	Proximal tubules-like	Insectivore	100
Wnt signaling pathway, calcium modulating pathway (GO:0007223)	0.0139609	PLCB1;PLCB2	0.02	1.85509	GO_Biological_Process_2021	Proximal tubules-like	Insectivore	100
positive regulation of cell growth (GO:0030307)	0.0145722	RIMS2;RUFY3;MAP3K13	0.03	1.83648	GO_Biological_Process_2021	Proximal tubules-like	Insectivore	100
glutamate receptor signaling pathway (GO:0007215)	0.0147111	PLCB1;CPEB4	0.02	1.83236	GO_Biological_Process_2021	Proximal tubules-like	Insectivore	100
regulation of axon extension (GO:0030516)	0.0154783	RUFY3;MAP3K13	0.02	1.81028	GO_Biological_Process_2021	Proximal tubules-like	Insectivore	100
regulation of cell communication (GO:0010646)	0.0154783	CXADR;VEPH1	0.02	1.81028	GO_Biological_Process_2021	Proximal tubules-like	Insectivore	100
regulation of Wnt signaling pathway (GO:0030111)	0.0182313	WWOX;GPC3;VGLL4	0.03	1.73918	GO_Biological_Process_2021	Proximal tubules-like	Insectivore	100
ceramide biosynthetic process (GO:0046513)	0.0187141	SGMS1;ST8SIA6	0.02	1.72783	GO_Biological_Process_2021	Proximal tubules-like	Insectivore	100
regulation of angiogenesis (GO:0045765)	0.0189766	PPP1R16B;COL4A3;PDE3B;HIPK2	0.04	1.72178	GO_Biological_Process_2021	Proximal tubules-like	Insectivore	100
cellular glucose homeostasis (GO:0001678)	0.0195638	ZBTB20;PPARGC1A	0.02	1.70855	GO_Biological_Process_2021	Proximal tubules-like	Insectivore	100
cellular response to glucose starvation (GO:0042149)	0.0195638	PRKAG2;CPEB4	0.02	1.70855	GO_Biological_Process_2021	Proximal tubules-like	Insectivore	100
positive regulation of axonogenesis (GO:0050772)	0.0195638	RUFY3;MAP3K13	0.02	1.70855	GO_Biological_Process_2021	Proximal tubules-like	Insectivore	100
transcription by RNA polymerase II (GO:0006366)	0.0222991	RNGTT;MAML3;NR3C1;PPARGC1A;SOX5	0.05	1.65171	GO_Biological_Process_2021	Proximal tubules-like	Insectivore	100
cytoskeleton organization (GO:0007010)	0.0223556	FGD4;STRIP2;MICAL3	0.03	1.65061	GO_Biological_Process_2021	Proximal tubules-like	Insectivore	100
regulation of intracellular signal transduction (GO:1902531)	0.0224478	PPP1R16B;FGD4;SGMS1;PRKAG2;ARHGEF7;HIPK2	0.06	1.64883	GO_Biological_Process_2021	Proximal tubules-like	Insectivore	100
polyol metabolic process (GO:0019751)	0.0231206	PLCB1;PLCB2	0.02	1.636	GO_Biological_Process_2021	Proximal tubules-like	Insectivore	100
epidermal growth factor receptor signaling pathway (GO:0007173)	0.0231206	EFEMP1;KIF16B	0.02	1.636	GO_Biological_Process_2021	Proximal tubules-like	Insectivore	100
inositol phosphate metabolic process (GO:0043647)	0.0240483	PLCB1;PLCB2	0.02	1.61892	GO_Biological_Process_2021	Proximal tubules-like	Insectivore	100
negative regulation of cardiac muscle cell proliferation (GO:0060044)	0.0247535	VGLL4	0.01	1.60636	GO_Biological_Process_2021	Proximal tubules-like	Insectivore	100
regulation of basement membrane assembly involved in embryonic body morphogenesis (GO:1904259)	0.0247535	PHLDB2	0.01	1.60636	GO_Biological_Process_2021	Proximal tubules-like	Insectivore	100
catechol-containing compound biosynthetic process (GO:0009713)	0.0247535	PAH	0.01	1.60636	GO_Biological_Process_2021	Proximal tubules-like	Insectivore	100
cell migration involved in gastrulation (GO:0042074)	0.0247535	GPC3	0.01	1.60636	GO_Biological_Process_2021	Proximal tubules-like	Insectivore	100
regulation of histone H4-K16 acetylation (GO:2000618)	0.0247535	AUTS2	0.01	1.60636	GO_Biological_Process_2021	Proximal tubules-like	Insectivore	100
regulation of homophilic cell adhesion (GO:1903385)	0.0247535	PTPRG	0.01	1.60636	GO_Biological_Process_2021	Proximal tubules-like	Insectivore	100
negative regulation of vascular endothelial cell proliferation (GO:1905563)	0.0247535	COL4A3	0.01	1.60636	GO_Biological_Process_2021	Proximal tubules-like	Insectivore	100
PML body organization (GO:0030578)	0.0247535	HIPK2	0.01	1.60636	GO_Biological_Process_2021	Proximal tubules-like	Insectivore	100
endothelial cell apoptotic process (GO:0072577)	0.0247535	COL4A3	0.01	1.60636	GO_Biological_Process_2021	Proximal tubules-like	Insectivore	100
positive regulation of basement membrane assembly involved in embryonic body morphogenesis (GO:1904261)	0.0247535	PHLDB2	0.01	1.60636	GO_Biological_Process_2021	Proximal tubules-like	Insectivore	100
positive regulation of endothelial cell-matrix adhesion via fibronectin (GO:1904906)	0.0247535	RIN2	0.01	1.60636	GO_Biological_Process_2021	Proximal tubules-like	Insectivore	100
regulation of voltage-gated sodium channel activity (GO:1905150)	0.0247535	FGF14	0.01	1.60636	GO_Biological_Process_2021	Proximal tubules-like	Insectivore	100
Schwann cell differentiation (GO:0014037)	0.0247535	ADGRG6	0.01	1.60636	GO_Biological_Process_2021	Proximal tubules-like	Insectivore	100
positive regulation of necrotic cell death (GO:0010940)	0.0247535	SLC6A6	0.01	1.60636	GO_Biological_Process_2021	Proximal tubules-like	Insectivore	100
melanin biosynthetic process (GO:0042438)	0.0247535	TRPC1	0.01	1.60636	GO_Biological_Process_2021	Proximal tubules-like	Insectivore	100
mesonephric duct development (GO:0072177)	0.0247535	GPC3	0.01	1.60636	GO_Biological_Process_2021	Proximal tubules-like	Insectivore	100
protein localization to axon (GO:0099612)	0.0247535	CNTNAP2	0.01	1.60636	GO_Biological_Process_2021	Proximal tubules-like	Insectivore	100
aminoglycan biosynthetic process (GO:0006023)	0.0249912	GPC3;XYLT1	0.02	1.60221	GO_Biological_Process_2021	Proximal tubules-like	Insectivore	100
actin polymerization or depolymerization (GO:0008154)	0.025949	SVIL;MICAL3	0.02	1.58588	GO_Biological_Process_2021	Proximal tubules-like	Insectivore	100
regulation of smoothened signaling pathway (GO:0008589)	0.0269215	STK36;GPC3	0.02	1.5699	GO_Biological_Process_2021	Proximal tubules-like	Insectivore	100
negative regulation of BMP signaling pathway (GO:0030514)	0.0279086	CHRDL1;HIPK2	0.02	1.55426	GO_Biological_Process_2021	Proximal tubules-like	Insectivore	100
positive regulation of multicellular organismal process (GO:0051240)	0.0295688	GHR;MAP3K13;PLCB1;PPARGC1A;SOX5	0.05	1.52917	GO_Biological_Process_2021	Proximal tubules-like	Insectivore	100
activation of Janus kinase activity (GO:0042976)	0.029631	GHR	0.01	1.52825	GO_Biological_Process_2021	Proximal tubules-like	Insectivore	100
negative regulation of cardiac muscle tissue growth (GO:0055022)	0.029631	VGLL4	0.01	1.52825	GO_Biological_Process_2021	Proximal tubules-like	Insectivore	100
negative regulation of cellular extravasation (GO:0002692)	0.029631	PLCB1	0.01	1.52825	GO_Biological_Process_2021	Proximal tubules-like	Insectivore	100
regulation of endothelial cell-matrix adhesion via fibronectin (GO:1904904)	0.029631	RIN2	0.01	1.52825	GO_Biological_Process_2021	Proximal tubules-like	Insectivore	100
negative regulation of SMAD protein signal transduction (GO:0060392)	0.029631	VEPH1	0.01	1.52825	GO_Biological_Process_2021	Proximal tubules-like	Insectivore	100
nephric duct morphogenesis (GO:0072178)	0.029631	GPC3	0.01	1.52825	GO_Biological_Process_2021	Proximal tubules-like	Insectivore	100
dendrite extension (GO:0097484)	0.029631	AUTS2	0.01	1.52825	GO_Biological_Process_2021	Proximal tubules-like	Insectivore	100
erythrose 4-phosphate/phosphoenolpyruvate family amino acid metabolic process (GO:1902221)	0.029631	PAH	0.01	1.52825	GO_Biological_Process_2021	Proximal tubules-like	Insectivore	100
regulation of resting membrane potential (GO:0060075)	0.029631	KCNK5	0.01	1.52825	GO_Biological_Process_2021	Proximal tubules-like	Insectivore	100
gamma-aminobutyric acid transport (GO:0015812)	0.029631	SLC6A6	0.01	1.52825	GO_Biological_Process_2021	Proximal tubules-like	Insectivore	100
positive regulation of gap junction assembly (GO:1903598)	0.029631	CNTNAP2	0.01	1.52825	GO_Biological_Process_2021	Proximal tubules-like	Insectivore	100
positive regulation of gluconeogenesis (GO:0045722)	0.029631	PPARGC1A	0.01	1.52825	GO_Biological_Process_2021	Proximal tubules-like	Insectivore	100
imitative learning (GO:0098596)	0.029631	CNTNAP2	0.01	1.52825	GO_Biological_Process_2021	Proximal tubules-like	Insectivore	100
isoleucine metabolic process (GO:0006549)	0.029631	SDSL	0.01	1.52825	GO_Biological_Process_2021	Proximal tubules-like	Insectivore	100
taurine metabolic process (GO:0019530)	0.029631	GHR	0.01	1.52825	GO_Biological_Process_2021	Proximal tubules-like	Insectivore	100
presynaptic active zone organization (GO:1990709)	0.029631	ERC1	0.01	1.52825	GO_Biological_Process_2021	Proximal tubules-like	Insectivore	100
vocal learning (GO:0042297)	0.029631	CNTNAP2	0.01	1.52825	GO_Biological_Process_2021	Proximal tubules-like	Insectivore	100
glycosaminoglycan metabolic process (GO:0030203)	0.0299258	GPC3;XYLT1	0.02	1.52395	GO_Biological_Process_2021	Proximal tubules-like	Insectivore	100
cellular protein modification process (GO:0006464)	0.0322293	STK36;GPC3;PRKAG2;ST8SIA6;PTPRK;MAP3K13;FBXL4;CHRDL1;PTPRG;HIPK2	0.1	1.49175	GO_Biological_Process_2021	Proximal tubules-like	Insectivore	100
carboxylic acid transport (GO:0046942)	0.0330569	SLC6A6;SLC16A9	0.02	1.48074	GO_Biological_Process_2021	Proximal tubules-like	Insectivore	100
enzyme linked receptor protein signaling pathway (GO:0007167)	0.033191	EPHA7;BLNK;PTPRG	0.03	1.47898	GO_Biological_Process_2021	Proximal tubules-like	Insectivore	100
transcription initiation from RNA polymerase II promoter (GO:0006367)	0.033191	MAML3;NR3C1;PPARGC1A	0.03	1.47898	GO_Biological_Process_2021	Proximal tubules-like	Insectivore	100
membrane lipid biosynthetic process (GO:0046467)	0.034128	SGMS1;ST8SIA6	0.02	1.46689	GO_Biological_Process_2021	Proximal tubules-like	Insectivore	100
negative regulation of cytoplasmic translation (GO:2000766)	0.0344842	CPEB4	0.01	1.46238	GO_Biological_Process_2021	Proximal tubules-like	Insectivore	100
AV node cell to bundle of His cell communication (GO:0086067)	0.0344842	CXADR	0.01	1.46238	GO_Biological_Process_2021	Proximal tubules-like	Insectivore	100
cardiac muscle cell-cardiac muscle cell adhesion (GO:0086042)	0.0344842	CXADR	0.01	1.46238	GO_Biological_Process_2021	Proximal tubules-like	Insectivore	100
cellular amino acid biosynthetic process (GO:0008652)	0.0344842	PAH	0.01	1.46238	GO_Biological_Process_2021	Proximal tubules-like	Insectivore	100
coronary vasculature development (GO:0060976)	0.0344842	GPC3	0.01	1.46238	GO_Biological_Process_2021	Proximal tubules-like	Insectivore	100
regulation of mesenchymal stem cell differentiation (GO:2000739)	0.0344842	SOX5	0.01	1.46238	GO_Biological_Process_2021	Proximal tubules-like	Insectivore	100
regulation of necrotic cell death (GO:0010939)	0.0344842	SLC6A6	0.01	1.46238	GO_Biological_Process_2021	Proximal tubules-like	Insectivore	100
gamma-delta T cell activation (GO:0046629)	0.0344842	CXADR	0.01	1.46238	GO_Biological_Process_2021	Proximal tubules-like	Insectivore	100
heart trabecula formation (GO:0060347)	0.0344842	ADGRG6	0.01	1.46238	GO_Biological_Process_2021	Proximal tubules-like	Insectivore	100
positive regulation of histone H4 acetylation (GO:0090240)	0.0344842	AUTS2	0.01	1.46238	GO_Biological_Process_2021	Proximal tubules-like	Insectivore	100
positive regulation of lamellipodium morphogenesis (GO:2000394)	0.0344842	ARHGEF7	0.01	1.46238	GO_Biological_Process_2021	Proximal tubules-like	Insectivore	100
positive regulation of multicellular organism growth (GO:0040018)	0.0344842	GHR	0.01	1.46238	GO_Biological_Process_2021	Proximal tubules-like	Insectivore	100
maintenance of synapse structure (GO:0099558)	0.0344842	ERC1	0.01	1.46238	GO_Biological_Process_2021	Proximal tubules-like	Insectivore	100
regulation of secretion by cell (GO:1903530)	0.0352126	RIMS2;MCTP1	0.02	1.4533	GO_Biological_Process_2021	Proximal tubules-like	Insectivore	100
regulation of endocytosis (GO:0030100)	0.0374213	MCTP1;GPC3	0.02	1.42688	GO_Biological_Process_2021	Proximal tubules-like	Insectivore	100
protein phosphorylation (GO:0006468)	0.0382325	EFEMP1;STK36;PRKAG2;ERC1;MAP3K13;HIPK2	0.06	1.41757	GO_Biological_Process_2021	Proximal tubules-like	Insectivore	100
brown fat cell differentiation (GO:0050873)	0.0393135	PPARGC1A	0.01	1.40546	GO_Biological_Process_2021	Proximal tubules-like	Insectivore	100
negative regulation of keratinocyte proliferation (GO:0010839)	0.0393135	PTPRK	0.01	1.40546	GO_Biological_Process_2021	Proximal tubules-like	Insectivore	100
establishment of protein localization to peroxisome (GO:0072663)	0.0393135	HACL1	0.01	1.40546	GO_Biological_Process_2021	Proximal tubules-like	Insectivore	100
regulation of wound healing, spreading of epidermal cells (GO:1903689)	0.0393135	PHLDB2	0.01	1.40546	GO_Biological_Process_2021	Proximal tubules-like	Insectivore	100
positive regulation of fibroblast migration (GO:0010763)	0.0393135	ARHGEF7	0.01	1.40546	GO_Biological_Process_2021	Proximal tubules-like	Insectivore	100
sequestering of BMP from receptor via BMP binding (GO:0038098)	0.0393135	CHRDL1	0.01	1.40546	GO_Biological_Process_2021	Proximal tubules-like	Insectivore	100
positive regulation of neuron projection arborization (GO:0150012)	0.0393135	MAP3K13	0.01	1.40546	GO_Biological_Process_2021	Proximal tubules-like	Insectivore	100
brain development (GO:0007420)	0.0394643	CNTNAP2;EPHA7;ADGRL2	0.03	1.4038	GO_Biological_Process_2021	Proximal tubules-like	Insectivore	100
positive regulation of cell differentiation (GO:0045597)	0.0405922	SLC6A6;PLCB1;RIN2;SOX5	0.04	1.39156	GO_Biological_Process_2021	Proximal tubules-like	Insectivore	100
positive regulation of NF-kappaB transcription factor activity (GO:0051092)	0.0428111	EDA;ERC1;MAP3K13	0.03	1.36844	GO_Biological_Process_2021	Proximal tubules-like	Insectivore	100
ERBB signaling pathway (GO:0038127)	0.0431674	EFEMP1;KIF16B	0.02	1.36484	GO_Biological_Process_2021	Proximal tubules-like	Insectivore	100
regulation of fertilization (GO:0080154)	0.0441188	PLCB1	0.01	1.35538	GO_Biological_Process_2021	Proximal tubules-like	Insectivore	100
regulation of gap junction assembly (GO:1903596)	0.0441188	CNTNAP2	0.01	1.35538	GO_Biological_Process_2021	Proximal tubules-like	Insectivore	100
cellular response to interleukin-17 (GO:0097398)	0.0441188	TRAF3IP2	0.01	1.35538	GO_Biological_Process_2021	Proximal tubules-like	Insectivore	100
neuronal ion channel clustering (GO:0045161)	0.0441188	CNTNAP2	0.01	1.35538	GO_Biological_Process_2021	Proximal tubules-like	Insectivore	100
peripheral nervous system axon ensheathment (GO:0032292)	0.0441188	ADGRG6	0.01	1.35538	GO_Biological_Process_2021	Proximal tubules-like	Insectivore	100
peroxisomal transport (GO:0043574)	0.0441188	HACL1	0.01	1.35538	GO_Biological_Process_2021	Proximal tubules-like	Insectivore	100
phenol-containing compound biosynthetic process (GO:0046189)	0.0441188	TRPC1	0.01	1.35538	GO_Biological_Process_2021	Proximal tubules-like	Insectivore	100
epithelial cell apoptotic process (GO:1904019)	0.0441188	COL4A3	0.01	1.35538	GO_Biological_Process_2021	Proximal tubules-like	Insectivore	100
positive regulation of ATP biosynthetic process (GO:2001171)	0.0441188	PPARGC1A	0.01	1.35538	GO_Biological_Process_2021	Proximal tubules-like	Insectivore	100
positive regulation of blood vessel endothelial cell proliferation involved in sprouting angiogenesis (GO:1903589)	0.0441188	PPP1R16B	0.01	1.35538	GO_Biological_Process_2021	Proximal tubules-like	Insectivore	100
fatty acid alpha-oxidation (GO:0001561)	0.0441188	HACL1	0.01	1.35538	GO_Biological_Process_2021	Proximal tubules-like	Insectivore	100
positive regulation of extracellular matrix assembly (GO:1901203)	0.0441188	PHLDB2	0.01	1.35538	GO_Biological_Process_2021	Proximal tubules-like	Insectivore	100
interleukin-17-mediated signaling pathway (GO:0097400)	0.0441188	TRAF3IP2	0.01	1.35538	GO_Biological_Process_2021	Proximal tubules-like	Insectivore	100
Schwann cell development (GO:0014044)	0.0441188	ADGRG6	0.01	1.35538	GO_Biological_Process_2021	Proximal tubules-like	Insectivore	100
L-phenylalanine metabolic process (GO:0006558)	0.0441188	PAH	0.01	1.35538	GO_Biological_Process_2021	Proximal tubules-like	Insectivore	100
cellular response to growth factor stimulus (GO:0071363)	0.0448856	WWOX;NR3C1;SOX5	0.03	1.34789	GO_Biological_Process_2021	Proximal tubules-like	Insectivore	100
organonitrogen compound biosynthetic process (GO:1901566)	0.0448856	CHKA;SGMS1;PAH	0.03	1.34789	GO_Biological_Process_2021	Proximal tubules-like	Insectivore	100
skeletal system development (GO:0001501)	0.0448856	WWOX;XYLT1;SOX5	0.03	1.34789	GO_Biological_Process_2021	Proximal tubules-like	Insectivore	100
cellular response to decreased oxygen levels (GO:0036294)	0.0467626	HIPK2;CPEB4	0.02	1.3301	GO_Biological_Process_2021	Proximal tubules-like	Insectivore	100
peptidyl-tyrosine phosphorylation (GO:0018108)	0.0467626	GHR;EFEMP1	0.02	1.3301	GO_Biological_Process_2021	Proximal tubules-like	Insectivore	100
fatty acid catabolic process (GO:0009062)	0.0479848	AUH;HACL1	0.02	1.3189	GO_Biological_Process_2021	Proximal tubules-like	Insectivore	100
negative regulation of cAMP-mediated signaling (GO:0043951)	0.0489004	PDE3B	0.01	1.31069	GO_Biological_Process_2021	Proximal tubules-like	Insectivore	100
negative regulation of cell adhesion mediated by integrin (GO:0033629)	0.0489004	PDE3B	0.01	1.31069	GO_Biological_Process_2021	Proximal tubules-like	Insectivore	100
alanine transport (GO:0032328)	0.0489004	SLC6A6	0.01	1.31069	GO_Biological_Process_2021	Proximal tubules-like	Insectivore	100
aromatic amino acid family metabolic process (GO:0009072)	0.0489004	PAH	0.01	1.31069	GO_Biological_Process_2021	Proximal tubules-like	Insectivore	100
cellular response to oxygen levels (GO:0071453)	0.0489004	CPEB4	0.01	1.31069	GO_Biological_Process_2021	Proximal tubules-like	Insectivore	100
chondroitin sulfate proteoglycan metabolic process (GO:0050654)	0.0489004	XYLT1	0.01	1.31069	GO_Biological_Process_2021	Proximal tubules-like	Insectivore	100
nucleic acid transport (GO:0050657)	0.0489004	RBFOX1	0.01	1.31069	GO_Biological_Process_2021	Proximal tubules-like	Insectivore	100
regulation of microtubule nucleation (GO:0010968)	0.0489004	ARHGEF7	0.01	1.31069	GO_Biological_Process_2021	Proximal tubules-like	Insectivore	100
DNA damage response, signal transduction by p53 class mediator resulting in transcription of p21 class mediator (GO:0006978)	0.0489004	HIPK2	0.01	1.31069	GO_Biological_Process_2021	Proximal tubules-like	Insectivore	100
I-kappaB phosphorylation (GO:0007252)	0.0489004	ERC1	0.01	1.31069	GO_Biological_Process_2021	Proximal tubules-like	Insectivore	100
ionotropic glutamate receptor signaling pathway (GO:0035235)	0.0489004	CPEB4	0.01	1.31069	GO_Biological_Process_2021	Proximal tubules-like	Insectivore	100
positive regulation of vasculogenesis (GO:2001214)	0.0489004	RIN2	0.01	1.31069	GO_Biological_Process_2021	Proximal tubules-like	Insectivore	100
negative regulation of neuron apoptotic process (GO:0043524)	0.0492185	PPARGC1A;CPEB4	0.02	1.30787	GO_Biological_Process_2021	Proximal tubules-like	Insectivore	100
regulation of glycolytic process (GO:0006110)	0.0492185	ZBTB20;PRKAG2	0.02	1.30787	GO_Biological_Process_2021	Proximal tubules-like	Insectivore	100
phosphorylation (GO:0016310)	0.0503828	EPHA7;STK36;PRKAG2;MAP3K13;HIPK2	0.05	1.29772	GO_Biological_Process_2021	Proximal tubules-like	Insectivore	100
positive regulation of JNK cascade (GO:0046330)	0.0517203	PLCB1;HIPK2	0.02	1.28634	GO_Biological_Process_2021	Proximal tubules-like	Insectivore	100
DNA-templated transcription, initiation (GO:0006352)	0.0521549	MAML3;NR3C1;PPARGC1A	0.03	1.28271	GO_Biological_Process_2021	Proximal tubules-like	Insectivore	100
actin filament depolymerization (GO:0030042)	0.0536583	MICAL3	0.01	1.27036	GO_Biological_Process_2021	Proximal tubules-like	Insectivore	100
aminoglycan metabolic process (GO:0006022)	0.0536583	XYLT1	0.01	1.27036	GO_Biological_Process_2021	Proximal tubules-like	Insectivore	100
carnitine shuttle (GO:0006853)	0.0536583	PRKAG2	0.01	1.27036	GO_Biological_Process_2021	Proximal tubules-like	Insectivore	100
cellular glucan metabolic process (GO:0006073)	0.0536583	PRKAG2	0.01	1.27036	GO_Biological_Process_2021	Proximal tubules-like	Insectivore	100
regulation of lamellipodium morphogenesis (GO:2000392)	0.0536583	ARHGEF7	0.01	1.27036	GO_Biological_Process_2021	Proximal tubules-like	Insectivore	100
DNA damage response, signal transduction resulting in transcription (GO:0042772)	0.0536583	HIPK2	0.01	1.27036	GO_Biological_Process_2021	Proximal tubules-like	Insectivore	100
peptidyl-proline hydroxylation (GO:0019511)	0.0536583	P3H2	0.01	1.27036	GO_Biological_Process_2021	Proximal tubules-like	Insectivore	100
embryonic eye morphogenesis (GO:0048048)	0.0536583	EFEMP1	0.01	1.27036	GO_Biological_Process_2021	Proximal tubules-like	Insectivore	100
positive regulation of acrosome reaction (GO:2000344)	0.0536583	PLCB1	0.01	1.27036	GO_Biological_Process_2021	Proximal tubules-like	Insectivore	100
positive regulation of chondrocyte differentiation (GO:0032332)	0.0536583	SOX5	0.01	1.27036	GO_Biological_Process_2021	Proximal tubules-like	Insectivore	100
sphingomyelin metabolic process (GO:0006684)	0.0536583	SGMS1	0.01	1.27036	GO_Biological_Process_2021	Proximal tubules-like	Insectivore	100
urate metabolic process (GO:0046415)	0.0536583	SLC16A9	0.01	1.27036	GO_Biological_Process_2021	Proximal tubules-like	Insectivore	100
cellular response to hormone stimulus (GO:0032870)	0.0555566	GHR;NR3C1	0.02	1.25526	GO_Biological_Process_2021	Proximal tubules-like	Insectivore	100
mitochondrion organization (GO:0007005)	0.0575615	CXADR;PYROXD2;PPARGC1A	0.03	1.23987	GO_Biological_Process_2021	Proximal tubules-like	Insectivore	100
negative regulation of blood vessel morphogenesis (GO:2000181)	0.0581682	PDE3B;COL4A3	0.02	1.23531	GO_Biological_Process_2021	Proximal tubules-like	Insectivore	100
negative regulation of gene silencing by miRNA (GO:0060965)	0.0583926	ZC3H10	0.01	1.23364	GO_Biological_Process_2021	Proximal tubules-like	Insectivore	100
calcium ion-regulated exocytosis of neurotransmitter (GO:0048791)	0.0583926	RIMS2	0.01	1.23364	GO_Biological_Process_2021	Proximal tubules-like	Insectivore	100
negative regulation of microtubule polymerization (GO:0031115)	0.0583926	ARHGEF7	0.01	1.23364	GO_Biological_Process_2021	Proximal tubules-like	Insectivore	100
catecholamine biosynthetic process (GO:0042423)	0.0583926	PAH	0.01	1.23364	GO_Biological_Process_2021	Proximal tubules-like	Insectivore	100
negative regulation of production of miRNAs involved in gene silencing by miRNA (GO:1903799)	0.0583926	ZC3H10	0.01	1.23364	GO_Biological_Process_2021	Proximal tubules-like	Insectivore	100
cellular response to growth hormone stimulus (GO:0071378)	0.0583926	GHR	0.01	1.23364	GO_Biological_Process_2021	Proximal tubules-like	Insectivore	100
nuclear body organization (GO:0030575)	0.0583926	HIPK2	0.01	1.23364	GO_Biological_Process_2021	Proximal tubules-like	Insectivore	100
regulation of response to oxidative stress (GO:1902882)	0.0583926	MCTP1	0.01	1.23364	GO_Biological_Process_2021	Proximal tubules-like	Insectivore	100
glycine metabolic process (GO:0006544)	0.0583926	SDSL	0.01	1.23364	GO_Biological_Process_2021	Proximal tubules-like	Insectivore	100
positive regulation of fatty acid oxidation (GO:0046321)	0.0583926	PPARGC1A	0.01	1.23364	GO_Biological_Process_2021	Proximal tubules-like	Insectivore	100
melanocyte differentiation (GO:0030318)	0.0583926	LRMDA	0.01	1.23364	GO_Biological_Process_2021	Proximal tubules-like	Insectivore	100
tyrosine metabolic process (GO:0006570)	0.0583926	PAH	0.01	1.23364	GO_Biological_Process_2021	Proximal tubules-like	Insectivore	100
glycerophospholipid metabolic process (GO:0006650)	0.0608217	PLCB1;PLCB2	0.02	1.21594	GO_Biological_Process_2021	Proximal tubules-like	Insectivore	100
negative regulation of hippo signaling (GO:0035331)	0.0631034	VGLL4	0.01	1.19995	GO_Biological_Process_2021	Proximal tubules-like	Insectivore	100
carboxylic acid biosynthetic process (GO:0046394)	0.0631034	PAH	0.01	1.19995	GO_Biological_Process_2021	Proximal tubules-like	Insectivore	100
cardiac cell development (GO:0055006)	0.0631034	CXADR	0.01	1.19995	GO_Biological_Process_2021	Proximal tubules-like	Insectivore	100
negative regulation of mononuclear cell migration (GO:0071676)	0.0631034	PLCB1	0.01	1.19995	GO_Biological_Process_2021	Proximal tubules-like	Insectivore	100
cellular response to interleukin-15 (GO:0071350)	0.0631034	PLCB1	0.01	1.19995	GO_Biological_Process_2021	Proximal tubules-like	Insectivore	100
interleukin-15-mediated signaling pathway (GO:0035723)	0.0631034	PLCB1	0.01	1.19995	GO_Biological_Process_2021	Proximal tubules-like	Insectivore	100
lipid oxidation (GO:0034440)	0.0631034	PPARGC1A	0.01	1.19995	GO_Biological_Process_2021	Proximal tubules-like	Insectivore	100
positive regulation of purine nucleotide biosynthetic process (GO:1900373)	0.0631034	PPARGC1A	0.01	1.19995	GO_Biological_Process_2021	Proximal tubules-like	Insectivore	100
protein heterotetramerization (GO:0051290)	0.0631034	FARSB	0.01	1.19995	GO_Biological_Process_2021	Proximal tubules-like	Insectivore	100
myelination in peripheral nervous system (GO:0022011)	0.0631034	ADGRG6	0.01	1.19995	GO_Biological_Process_2021	Proximal tubules-like	Insectivore	100
ephrin receptor signaling pathway (GO:0048013)	0.0635162	EPHA7;ARHGEF7	0.02	1.19712	GO_Biological_Process_2021	Proximal tubules-like	Insectivore	100
glycoprotein biosynthetic process (GO:0009101)	0.0648784	XYLT1;ST8SIA6	0.02	1.1879	GO_Biological_Process_2021	Proximal tubules-like	Insectivore	100
positive regulation of protein catabolic process (GO:0045732)	0.0676322	GPC3;VGLL4	0.02	1.16985	GO_Biological_Process_2021	Proximal tubules-like	Insectivore	100
negative regulation of cartilage development (GO:0061037)	0.0677909	EFEMP1	0.01	1.16883	GO_Biological_Process_2021	Proximal tubules-like	Insectivore	100
regulation of acrosome reaction (GO:0060046)	0.0677909	PLCB1	0.01	1.16883	GO_Biological_Process_2021	Proximal tubules-like	Insectivore	100
regulation of gastrulation (GO:0010470)	0.0677909	PHLDB2	0.01	1.16883	GO_Biological_Process_2021	Proximal tubules-like	Insectivore	100
neurotransmitter biosynthetic process (GO:0042136)	0.0677909	PAH	0.01	1.16883	GO_Biological_Process_2021	Proximal tubules-like	Insectivore	100
regulation of vasculogenesis (GO:2001212)	0.0677909	RIN2	0.01	1.16883	GO_Biological_Process_2021	Proximal tubules-like	Insectivore	100
respiratory electron transport chain (GO:0022904)	0.0677909	PPARGC1A	0.01	1.16883	GO_Biological_Process_2021	Proximal tubules-like	Insectivore	100
growth hormone receptor signaling pathway via JAK-STAT (GO:0060397)	0.0677909	GHR	0.01	1.16883	GO_Biological_Process_2021	Proximal tubules-like	Insectivore	100
positive regulation of glucose metabolic process (GO:0010907)	0.0677909	PPARGC1A	0.01	1.16883	GO_Biological_Process_2021	Proximal tubules-like	Insectivore	100
positive regulation of glycoprotein biosynthetic process (GO:0010560)	0.0677909	PLCB1	0.01	1.16883	GO_Biological_Process_2021	Proximal tubules-like	Insectivore	100
sequestering of extracellular ligand from receptor (GO:0035581)	0.0677909	CHRDL1	0.01	1.16883	GO_Biological_Process_2021	Proximal tubules-like	Insectivore	100
manganese ion transport (GO:0006828)	0.0677909	TRPC1	0.01	1.16883	GO_Biological_Process_2021	Proximal tubules-like	Insectivore	100
potassium ion export across plasma membrane (GO:0097623)	0.0677909	KCNK5	0.01	1.16883	GO_Biological_Process_2021	Proximal tubules-like	Insectivore	100
positive regulation of apoptotic process (GO:0043065)	0.0700975	FGD4;EPHA7;TNFAIP8;ARHGEF7	0.04	1.1543	GO_Biological_Process_2021	Proximal tubules-like	Insectivore	100
negative regulation of angiogenesis (GO:0016525)	0.0704243	PDE3B;COL4A3	0.02	1.15228	GO_Biological_Process_2021	Proximal tubules-like	Insectivore	100
negative regulation of chondrocyte differentiation (GO:0032331)	0.0724552	EFEMP1	0.01	1.13993	GO_Biological_Process_2021	Proximal tubules-like	Insectivore	100
catecholamine metabolic process (GO:0006584)	0.0724552	PAH	0.01	1.13993	GO_Biological_Process_2021	Proximal tubules-like	Insectivore	100
regulation of cytoplasmic translation (GO:2000765)	0.0724552	CPEB4	0.01	1.13993	GO_Biological_Process_2021	Proximal tubules-like	Insectivore	100
regulation of dephosphorylation (GO:0035303)	0.0724552	PPP1R16B	0.01	1.13993	GO_Biological_Process_2021	Proximal tubules-like	Insectivore	100
regulation of neuron projection arborization (GO:0150011)	0.0724552	MAP3K13	0.01	1.13993	GO_Biological_Process_2021	Proximal tubules-like	Insectivore	100
regulation of non-canonical Wnt signaling pathway (GO:2000050)	0.0724552	GPC3	0.01	1.13993	GO_Biological_Process_2021	Proximal tubules-like	Insectivore	100
phosphatidylethanolamine biosynthetic process (GO:0006646)	0.0724552	CHKA	0.01	1.13993	GO_Biological_Process_2021	Proximal tubules-like	Insectivore	100
electron transport chain (GO:0022900)	0.0724552	PPARGC1A	0.01	1.13993	GO_Biological_Process_2021	Proximal tubules-like	Insectivore	100
endoderm development (GO:0007492)	0.0724552	KIF16B	0.01	1.13993	GO_Biological_Process_2021	Proximal tubules-like	Insectivore	100
ganglioside biosynthetic process (GO:0001574)	0.0724552	ST8SIA6	0.01	1.13993	GO_Biological_Process_2021	Proximal tubules-like	Insectivore	100
positive regulation of histone H3-K4 methylation (GO:0051571)	0.0724552	AUTS2	0.01	1.13993	GO_Biological_Process_2021	Proximal tubules-like	Insectivore	100
steroid hormone mediated signaling pathway (GO:0043401)	0.0724552	NR3C1	0.01	1.13993	GO_Biological_Process_2021	Proximal tubules-like	Insectivore	100
protein hydroxylation (GO:0018126)	0.0724552	P3H2	0.01	1.13993	GO_Biological_Process_2021	Proximal tubules-like	Insectivore	100
collagen fibril organization (GO:0030199)	0.0732536	COL4A3;P3H2	0.02	1.13517	GO_Biological_Process_2021	Proximal tubules-like	Insectivore	100
negative regulation of cell-substrate junction organization (GO:0150118)	0.0770964	PHLDB2	0.01	1.11297	GO_Biological_Process_2021	Proximal tubules-like	Insectivore	100
regulation of ATP biosynthetic process (GO:2001169)	0.0770964	PPARGC1A	0.01	1.11297	GO_Biological_Process_2021	Proximal tubules-like	Insectivore	100
negative regulation of focal adhesion assembly (GO:0051895)	0.0770964	PHLDB2	0.01	1.11297	GO_Biological_Process_2021	Proximal tubules-like	Insectivore	100
regulation of blood vessel endothelial cell proliferation involved in sprouting angiogenesis (GO:1903587)	0.0770964	PPP1R16B	0.01	1.11297	GO_Biological_Process_2021	Proximal tubules-like	Insectivore	100
regulation of establishment of cell polarity (GO:2000114)	0.0770964	RUFY3	0.01	1.11297	GO_Biological_Process_2021	Proximal tubules-like	Insectivore	100
cellular response to corticosteroid stimulus (GO:0071384)	0.0770964	NR3C1	0.01	1.11297	GO_Biological_Process_2021	Proximal tubules-like	Insectivore	100
odontogenesis of dentin-containing tooth (GO:0042475)	0.0770964	EDA	0.01	1.11297	GO_Biological_Process_2021	Proximal tubules-like	Insectivore	100
regulation of neurotransmitter transport (GO:0051588)	0.0770964	MCTP1	0.01	1.11297	GO_Biological_Process_2021	Proximal tubules-like	Insectivore	100
regulation of Rac protein signal transduction (GO:0035020)	0.0770964	AUTS2	0.01	1.11297	GO_Biological_Process_2021	Proximal tubules-like	Insectivore	100
filopodium assembly (GO:0046847)	0.0770964	FGD4	0.01	1.11297	GO_Biological_Process_2021	Proximal tubules-like	Insectivore	100
glycosphingolipid biosynthetic process (GO:0006688)	0.0770964	ST8SIA6	0.01	1.11297	GO_Biological_Process_2021	Proximal tubules-like	Insectivore	100
Golgi to endosome transport (GO:0006895)	0.0770964	KIF16B	0.01	1.11297	GO_Biological_Process_2021	Proximal tubules-like	Insectivore	100
transepithelial transport (GO:0070633)	0.0770964	CXADR	0.01	1.11297	GO_Biological_Process_2021	Proximal tubules-like	Insectivore	100
regulation of peptidyl-tyrosine phosphorylation (GO:0050730)	0.0775653	GHR;EPHA7	0.02	1.11033	GO_Biological_Process_2021	Proximal tubules-like	Insectivore	100
cellular biogenic amine biosynthetic process (GO:0042401)	0.0817146	PAH	0.01	1.0877	GO_Biological_Process_2021	Proximal tubules-like	Insectivore	100
regulation of receptor recycling (GO:0001919)	0.0817146	KIF16B	0.01	1.0877	GO_Biological_Process_2021	Proximal tubules-like	Insectivore	100
positive regulation of dendrite extension (GO:1903861)	0.0817146	RIMS2	0.01	1.0877	GO_Biological_Process_2021	Proximal tubules-like	Insectivore	100
stabilization of membrane potential (GO:0030322)	0.0817146	KCNK5	0.01	1.0877	GO_Biological_Process_2021	Proximal tubules-like	Insectivore	100
positive regulation of stem cell differentiation (GO:2000738)	0.0817146	SOX5	0.01	1.0877	GO_Biological_Process_2021	Proximal tubules-like	Insectivore	100
positive regulation of transcription of Notch receptor target (GO:0007221)	0.0817146	MAML3	0.01	1.0877	GO_Biological_Process_2021	Proximal tubules-like	Insectivore	100
protein heterooligomerization (GO:0051291)	0.0817146	FARSB	0.01	1.0877	GO_Biological_Process_2021	Proximal tubules-like	Insectivore	100
negative regulation of nucleic acid-templated transcription (GO:1903507)	0.083256	PTPRK;NR3C1;PLCB1;FOXP2;VGLL4	0.05	1.07958	GO_Biological_Process_2021	Proximal tubules-like	Insectivore	100
glycosaminoglycan biosynthetic process (GO:0006024)	0.0849237	GPC3;XYLT1	0.02	1.07097	GO_Biological_Process_2021	Proximal tubules-like	Insectivore	100
acidic amino acid transport (GO:0015800)	0.08631	SLC6A6	0.01	1.06394	GO_Biological_Process_2021	Proximal tubules-like	Insectivore	100
regulation of cartilage development (GO:0061035)	0.08631	SOX5	0.01	1.06394	GO_Biological_Process_2021	Proximal tubules-like	Insectivore	100
negative regulation of lipid catabolic process (GO:0050995)	0.08631	PDE3B	0.01	1.06394	GO_Biological_Process_2021	Proximal tubules-like	Insectivore	100
regulation of cellular protein catabolic process (GO:1903362)	0.08631	VGLL4	0.01	1.06394	GO_Biological_Process_2021	Proximal tubules-like	Insectivore	100
regulation of dendrite extension (GO:1903859)	0.08631	RIMS2	0.01	1.06394	GO_Biological_Process_2021	Proximal tubules-like	Insectivore	100
regulation of establishment or maintenance of cell polarity (GO:0032878)	0.08631	RUFY3	0.01	1.06394	GO_Biological_Process_2021	Proximal tubules-like	Insectivore	100
cellular response to glucocorticoid stimulus (GO:0071385)	0.08631	NR3C1	0.01	1.06394	GO_Biological_Process_2021	Proximal tubules-like	Insectivore	100
regulation of fatty acid metabolic process (GO:0019217)	0.08631	PRKAG2	0.01	1.06394	GO_Biological_Process_2021	Proximal tubules-like	Insectivore	100
regulation of multicellular organism growth (GO:0040014)	0.08631	GHR	0.01	1.06394	GO_Biological_Process_2021	Proximal tubules-like	Insectivore	100
regulation of production of miRNAs involved in gene silencing by miRNA (GO:1903798)	0.08631	ZC3H10	0.01	1.06394	GO_Biological_Process_2021	Proximal tubules-like	Insectivore	100
epithelial structure maintenance (GO:0010669)	0.08631	CXADR	0.01	1.06394	GO_Biological_Process_2021	Proximal tubules-like	Insectivore	100
positive regulation of cartilage development (GO:0061036)	0.08631	SOX5	0.01	1.06394	GO_Biological_Process_2021	Proximal tubules-like	Insectivore	100
G protein-coupled acetylcholine receptor signaling pathway (GO:0007213)	0.08631	PLCB1	0.01	1.06394	GO_Biological_Process_2021	Proximal tubules-like	Insectivore	100
regulation of vascular endothelial cell proliferation (GO:1905562)	0.08631	COL4A3	0.01	1.06394	GO_Biological_Process_2021	Proximal tubules-like	Insectivore	100
positive regulation of excitatory postsynaptic potential (GO:2000463)	0.08631	RIMS2	0.01	1.06394	GO_Biological_Process_2021	Proximal tubules-like	Insectivore	100
positive regulation of fatty acid metabolic process (GO:0045923)	0.08631	PPARGC1A	0.01	1.06394	GO_Biological_Process_2021	Proximal tubules-like	Insectivore	100
positive regulation of myoblast differentiation (GO:0045663)	0.08631	PLCB1	0.01	1.06394	GO_Biological_Process_2021	Proximal tubules-like	Insectivore	100
positive regulation of nervous system process (GO:0031646)	0.08631	RIMS2	0.01	1.06394	GO_Biological_Process_2021	Proximal tubules-like	Insectivore	100
microtubule depolymerization (GO:0007019)	0.08631	NCKAP5	0.01	1.06394	GO_Biological_Process_2021	Proximal tubules-like	Insectivore	100
negative regulation of neuron death (GO:1901215)	0.0864202	PPARGC1A;CPEB4	0.02	1.06338	GO_Biological_Process_2021	Proximal tubules-like	Insectivore	100
positive regulation of stress-activated MAPK cascade (GO:0032874)	0.0879246	PLCB1;HIPK2	0.02	1.05589	GO_Biological_Process_2021	Proximal tubules-like	Insectivore	100
cell-matrix adhesion (GO:0007160)	0.0894369	PTPRK;ARHGEF7	0.02	1.04848	GO_Biological_Process_2021	Proximal tubules-like	Insectivore	100
regulation of transforming growth factor beta receptor signaling pathway (GO:0017015)	0.0894369	VEPH1;HIPK2	0.02	1.04848	GO_Biological_Process_2021	Proximal tubules-like	Insectivore	100
phosphate-containing compound metabolic process (GO:0006796)	0.0902193	EPHA7;PLCB1;PLCB2	0.03	1.0447	GO_Biological_Process_2021	Proximal tubules-like	Insectivore	100
actin filament capping (GO:0051693)	0.0908825	SVIL	0.01	1.04152	GO_Biological_Process_2021	Proximal tubules-like	Insectivore	100
aspartate family amino acid catabolic process (GO:0009068)	0.0908825	SDSL	0.01	1.04152	GO_Biological_Process_2021	Proximal tubules-like	Insectivore	100
barbed-end actin filament capping (GO:0051016)	0.0908825	SVIL	0.01	1.04152	GO_Biological_Process_2021	Proximal tubules-like	Insectivore	100
negative regulation of RNA metabolic process (GO:0051253)	0.0908825	ZC3H10	0.01	1.04152	GO_Biological_Process_2021	Proximal tubules-like	Insectivore	100
regulation of glucose transmembrane transport (GO:0010827)	0.0908825	PRKAG2	0.01	1.04152	GO_Biological_Process_2021	Proximal tubules-like	Insectivore	100
regulation of histone H3-K4 methylation (GO:0051569)	0.0908825	AUTS2	0.01	1.04152	GO_Biological_Process_2021	Proximal tubules-like	Insectivore	100
fatty acid transmembrane transport (GO:1902001)	0.0908825	PRKAG2	0.01	1.04152	GO_Biological_Process_2021	Proximal tubules-like	Insectivore	100
regulation of synaptic vesicle exocytosis (GO:2000300)	0.0908825	RIMS2	0.01	1.04152	GO_Biological_Process_2021	Proximal tubules-like	Insectivore	100
positive regulation of cellular protein catabolic process (GO:1903364)	0.0908825	VGLL4	0.01	1.04152	GO_Biological_Process_2021	Proximal tubules-like	Insectivore	100
heart trabecula morphogenesis (GO:0061384)	0.0908825	ADGRG6	0.01	1.04152	GO_Biological_Process_2021	Proximal tubules-like	Insectivore	100
heparan sulfate proteoglycan biosynthetic process (GO:0015012)	0.0908825	XYLT1	0.01	1.04152	GO_Biological_Process_2021	Proximal tubules-like	Insectivore	100
ureteric bud development (GO:0001657)	0.0908825	GPC3	0.01	1.04152	GO_Biological_Process_2021	Proximal tubules-like	Insectivore	100
N-glycan processing (GO:0006491)	0.0908825	ST8SIA6	0.01	1.04152	GO_Biological_Process_2021	Proximal tubules-like	Insectivore	100
negative regulation of dephosphorylation (GO:0035305)	0.0954324	PPP1R16B	0.01	1.0203	GO_Biological_Process_2021	Proximal tubules-like	Insectivore	100
regulation of hippo signaling (GO:0035330)	0.0954324	VGLL4	0.01	1.0203	GO_Biological_Process_2021	Proximal tubules-like	Insectivore	100
neuromuscular synaptic transmission (GO:0007274)	0.0954324	ERC1	0.01	1.0203	GO_Biological_Process_2021	Proximal tubules-like	Insectivore	100
early endosome to late endosome transport (GO:0045022)	0.0954324	KIF16B	0.01	1.0203	GO_Biological_Process_2021	Proximal tubules-like	Insectivore	100
energy reserve metabolic process (GO:0006112)	0.0954324	PRKAG2	0.01	1.0203	GO_Biological_Process_2021	Proximal tubules-like	Insectivore	100
eye morphogenesis (GO:0048592)	0.0954324	EFEMP1	0.01	1.0203	GO_Biological_Process_2021	Proximal tubules-like	Insectivore	100
ganglioside metabolic process (GO:0001573)	0.0954324	ST8SIA6	0.01	1.0203	GO_Biological_Process_2021	Proximal tubules-like	Insectivore	100
gastrulation (GO:0007369)	0.0954324	GPC3	0.01	1.0203	GO_Biological_Process_2021	Proximal tubules-like	Insectivore	100
positive regulation of embryonic development (GO:0040019)	0.0954324	PLCB1	0.01	1.0203	GO_Biological_Process_2021	Proximal tubules-like	Insectivore	100
growth hormone receptor signaling pathway (GO:0060396)	0.0954324	GHR	0.01	1.0203	GO_Biological_Process_2021	Proximal tubules-like	Insectivore	100
insulin secretion (GO:0030073)	0.0954324	RIMS2	0.01	1.0203	GO_Biological_Process_2021	Proximal tubules-like	Insectivore	100
positive regulation of peptidyl-lysine acetylation (GO:2000758)	0.0954324	PPARGC1A	0.01	1.0203	GO_Biological_Process_2021	Proximal tubules-like	Insectivore	100
regulation of JNK cascade (GO:0046328)	0.0971125	PLCB1;HIPK2	0.02	1.01272	GO_Biological_Process_2021	Proximal tubules-like	Insectivore	100
supramolecular fiber organization (GO:0097435)	0.0993699	RUFY3;COL4A3;P3H2;NCKAP5	0.04	1.00275	GO_Biological_Process_2021	Proximal tubules-like	Insectivore	100
acetylcholine receptor signaling pathway (GO:0095500)	0.0999598	PLCB1	0.01	1.00017	GO_Biological_Process_2021	Proximal tubules-like	Insectivore	100
regulation of cardiac muscle cell proliferation (GO:0060043)	0.0999598	VGLL4	0.01	1.00017	GO_Biological_Process_2021	Proximal tubules-like	Insectivore	100
regulation of fibroblast migration (GO:0010762)	0.0999598	ARHGEF7	0.01	1.00017	GO_Biological_Process_2021	Proximal tubules-like	Insectivore	100
cellular response to steroid hormone stimulus (GO:0071383)	0.0999598	NR3C1	0.01	1.00017	GO_Biological_Process_2021	Proximal tubules-like	Insectivore	100
regulation of lipid catabolic process (GO:0050994)	0.0999598	PDE3B	0.01	1.00017	GO_Biological_Process_2021	Proximal tubules-like	Insectivore	100
positive regulation of glycolytic process (GO:0045821)	0.0999598	ZBTB20	0.01	1.00017	GO_Biological_Process_2021	Proximal tubules-like	Insectivore	100
heparan sulfate proteoglycan metabolic process (GO:0030201)	0.0999598	XYLT1	0.01	1.00017	GO_Biological_Process_2021	Proximal tubules-like	Insectivore	100
intracellular lipid transport (GO:0032365)	0.0999598	PRKAG2	0.01	1.00017	GO_Biological_Process_2021	Proximal tubules-like	Insectivore	100
intrinsic apoptotic signaling pathway in response to DNA damage by p53 class mediator (GO:0042771)	0.0999598	HIPK2	0.01	1.00017	GO_Biological_Process_2021	Proximal tubules-like	Insectivore	100
positive regulation of purine nucleotide metabolic process (GO:1900544)	0.0999598	ZBTB20	0.01	1.00017	GO_Biological_Process_2021	Proximal tubules-like	Insectivore	100
positive regulation of smoothened signaling pathway (GO:0045880)	0.0999598	STK36	0.01	1.00017	GO_Biological_Process_2021	Proximal tubules-like	Insectivore	100
negative regulation of transmembrane receptor protein serine/threonine kinase signaling pathway (GO:0090101)	0.101805	VEPH1;HIPK2	0.02	0.992231	GO_Biological_Process_2021	Proximal tubules-like	Insectivore	100
lipid transport (GO:0006869)	0.103383	CHKA;ABCA9	0.02	0.98555	GO_Biological_Process_2021	Proximal tubules-like	Insectivore	100
modulation of chemical synaptic transmission (GO:0050804)	0.103383	RIMS2;MCTP1	0.02	0.98555	GO_Biological_Process_2021	Proximal tubules-like	Insectivore	100
amino acid import (GO:0043090)	0.104465	SLC6A6	0.01	0.98103	GO_Biological_Process_2021	Proximal tubules-like	Insectivore	100
negative regulation of protein dephosphorylation (GO:0035308)	0.104465	PPP1R16B	0.01	0.98103	GO_Biological_Process_2021	Proximal tubules-like	Insectivore	100
protein-containing complex subunit organization (GO:0043933)	0.108158	MAGI1;PPARGC1A	0.02	0.965943	GO_Biological_Process_2021	Proximal tubules-like	Insectivore	100
phosphatidylinositol metabolic process (GO:0046488)	0.108158	PLCB1;PLCB2	0.02	0.965943	GO_Biological_Process_2021	Proximal tubules-like	Insectivore	100
regulation of cysteine-type endopeptidase activity (GO:2000116)	0.108947	EPHA7	0.01	0.962784	GO_Biological_Process_2021	Proximal tubules-like	Insectivore	100
negative regulation of smoothened signaling pathway (GO:0045879)	0.108947	GPC3	0.01	0.962784	GO_Biological_Process_2021	Proximal tubules-like	Insectivore	100
regulation of SMAD protein signal transduction (GO:0060390)	0.108947	VEPH1	0.01	0.962784	GO_Biological_Process_2021	Proximal tubules-like	Insectivore	100
positive regulation of histone acetylation (GO:0035066)	0.108947	PPARGC1A	0.01	0.962784	GO_Biological_Process_2021	Proximal tubules-like	Insectivore	100
negative regulation of cell motility (GO:2000146)	0.111373	MCTP1;PTPRK	0.02	0.95322	GO_Biological_Process_2021	Proximal tubules-like	Insectivore	100
positive regulation of kinase activity (GO:0033674)	0.111373	EPHA7;PRKAG2	0.02	0.95322	GO_Biological_Process_2021	Proximal tubules-like	Insectivore	100
amino acid import across plasma membrane (GO:0089718)	0.113408	SLC6A6	0.01	0.945358	GO_Biological_Process_2021	Proximal tubules-like	Insectivore	100
axon extension (GO:0048675)	0.113408	AUTS2	0.01	0.945358	GO_Biological_Process_2021	Proximal tubules-like	Insectivore	100
negative regulation of lipid metabolic process (GO:0045833)	0.113408	PDE3B	0.01	0.945358	GO_Biological_Process_2021	Proximal tubules-like	Insectivore	100
carbohydrate biosynthetic process (GO:0016051)	0.113408	ST8SIA6	0.01	0.945358	GO_Biological_Process_2021	Proximal tubules-like	Insectivore	100
cardiac muscle cell development (GO:0055013)	0.113408	CXADR	0.01	0.945358	GO_Biological_Process_2021	Proximal tubules-like	Insectivore	100
cardiac muscle cell differentiation (GO:0055007)	0.113408	CXADR	0.01	0.945358	GO_Biological_Process_2021	Proximal tubules-like	Insectivore	100
negative regulation of stress fiber assembly (GO:0051497)	0.113408	PHLDB2	0.01	0.945358	GO_Biological_Process_2021	Proximal tubules-like	Insectivore	100
regulation of keratinocyte proliferation (GO:0010837)	0.113408	PTPRK	0.01	0.945358	GO_Biological_Process_2021	Proximal tubules-like	Insectivore	100
positive regulation of carbohydrate metabolic process (GO:0045913)	0.113408	ZBTB20	0.01	0.945358	GO_Biological_Process_2021	Proximal tubules-like	Insectivore	100
positive regulation of cellular response to transforming growth factor beta stimulus (GO:1903846)	0.113408	HIPK2	0.01	0.945358	GO_Biological_Process_2021	Proximal tubules-like	Insectivore	100
positive regulation of lamellipodium assembly (GO:0010592)	0.113408	AUTS2	0.01	0.945358	GO_Biological_Process_2021	Proximal tubules-like	Insectivore	100
positive regulation of neuron apoptotic process (GO:0043525)	0.113408	EPHA7	0.01	0.945358	GO_Biological_Process_2021	Proximal tubules-like	Insectivore	100
positive regulation of transforming growth factor beta receptor signaling pathway (GO:0030511)	0.113408	HIPK2	0.01	0.945358	GO_Biological_Process_2021	Proximal tubules-like	Insectivore	100
cytosolic transport (GO:0016482)	0.114613	KIF16B;ERC1	0.02	0.940765	GO_Biological_Process_2021	Proximal tubules-like	Insectivore	100
negative regulation of cell junction assembly (GO:1901889)	0.117846	PHLDB2	0.01	0.928685	GO_Biological_Process_2021	Proximal tubules-like	Insectivore	100
receptor catabolic process (GO:0032801)	0.117846	KIF16B	0.01	0.928685	GO_Biological_Process_2021	Proximal tubules-like	Insectivore	100
receptor signaling pathway via STAT (GO:0097696)	0.117846	GHR	0.01	0.928685	GO_Biological_Process_2021	Proximal tubules-like	Insectivore	100
negative regulation of endocytosis (GO:0045806)	0.117846	MCTP1	0.01	0.928685	GO_Biological_Process_2021	Proximal tubules-like	Insectivore	100
regulation of cAMP-mediated signaling (GO:0043949)	0.117846	PDE3B	0.01	0.928685	GO_Biological_Process_2021	Proximal tubules-like	Insectivore	100
regulation of cardiac muscle cell action potential (GO:0098901)	0.117846	CXADR	0.01	0.928685	GO_Biological_Process_2021	Proximal tubules-like	Insectivore	100
cellular response to hexose stimulus (GO:0071331)	0.117846	ZBTB20	0.01	0.928685	GO_Biological_Process_2021	Proximal tubules-like	Insectivore	100
peripheral nervous system development (GO:0007422)	0.117846	ADGRG6	0.01	0.928685	GO_Biological_Process_2021	Proximal tubules-like	Insectivore	100
peroxisome organization (GO:0007031)	0.117846	TMEM135	0.01	0.928685	GO_Biological_Process_2021	Proximal tubules-like	Insectivore	100
energy derivation by oxidation of organic compounds (GO:0015980)	0.117846	PPARGC1A	0.01	0.928685	GO_Biological_Process_2021	Proximal tubules-like	Insectivore	100
positive regulation of lipid metabolic process (GO:0045834)	0.117846	ZBTB20	0.01	0.928685	GO_Biological_Process_2021	Proximal tubules-like	Insectivore	100
positive regulation of peptidyl-threonine phosphorylation (GO:0010800)	0.117846	PRKAG2	0.01	0.928685	GO_Biological_Process_2021	Proximal tubules-like	Insectivore	100
adenylate cyclase-activating G protein-coupled receptor signaling pathway (GO:0007189)	0.117878	ADGRG6;ADGRL2	0.02	0.928568	GO_Biological_Process_2021	Proximal tubules-like	Insectivore	100
negative regulation of cell population proliferation (GO:0008285)	0.122149	COL4A3;P3H2;PTPRK;VGLL4	0.04	0.913112	GO_Biological_Process_2021	Proximal tubules-like	Insectivore	100
proteoglycan metabolic process (GO:0006029)	0.122262	XYLT1	0.01	0.912708	GO_Biological_Process_2021	Proximal tubules-like	Insectivore	100
negative regulation of proteolysis involved in cellular protein catabolic process (GO:1903051)	0.122262	HIPK2	0.01	0.912708	GO_Biological_Process_2021	Proximal tubules-like	Insectivore	100
endothelial cell development (GO:0001885)	0.122262	PPP1R16B	0.01	0.912708	GO_Biological_Process_2021	Proximal tubules-like	Insectivore	100
positive regulation of G1/S transition of mitotic cell cycle (GO:1900087)	0.122262	PLCB1	0.01	0.912708	GO_Biological_Process_2021	Proximal tubules-like	Insectivore	100
positive regulation of histone methylation (GO:0031062)	0.122262	AUTS2	0.01	0.912708	GO_Biological_Process_2021	Proximal tubules-like	Insectivore	100
lamellipodium assembly (GO:0030032)	0.122262	ARHGEF7	0.01	0.912708	GO_Biological_Process_2021	Proximal tubules-like	Insectivore	100
regulation of anatomical structure morphogenesis (GO:0022603)	0.12614	RUFY3;PHLDB2	0.02	0.899148	GO_Biological_Process_2021	Proximal tubules-like	Insectivore	100
calcium-ion regulated exocytosis (GO:0017156)	0.126657	RIMS2	0.01	0.897372	GO_Biological_Process_2021	Proximal tubules-like	Insectivore	100
camera-type eye development (GO:0043010)	0.126657	EFEMP1	0.01	0.897372	GO_Biological_Process_2021	Proximal tubules-like	Insectivore	100
chondroitin sulfate proteoglycan biosynthetic process (GO:0050650)	0.126657	XYLT1	0.01	0.897372	GO_Biological_Process_2021	Proximal tubules-like	Insectivore	100
peptide hormone secretion (GO:0030072)	0.126657	RIMS2	0.01	0.897372	GO_Biological_Process_2021	Proximal tubules-like	Insectivore	100
positive regulation of calcium ion transmembrane transport (GO:1904427)	0.126657	TRPC1	0.01	0.897372	GO_Biological_Process_2021	Proximal tubules-like	Insectivore	100
response to glucocorticoid (GO:0051384)	0.126657	NR3C1	0.01	0.897372	GO_Biological_Process_2021	Proximal tubules-like	Insectivore	100
microtubule polymerization or depolymerization (GO:0031109)	0.126657	NCKAP5	0.01	0.897372	GO_Biological_Process_2021	Proximal tubules-like	Insectivore	100
modulation of excitatory postsynaptic potential (GO:0098815)	0.126657	RIMS2	0.01	0.897372	GO_Biological_Process_2021	Proximal tubules-like	Insectivore	100
negative regulation of actin filament bundle assembly (GO:0032232)	0.126657	PHLDB2	0.01	0.897372	GO_Biological_Process_2021	Proximal tubules-like	Insectivore	100
non-canonical Wnt signaling pathway (GO:0035567)	0.127809	PLCB1;PLCB2	0.02	0.89344	GO_Biological_Process_2021	Proximal tubules-like	Insectivore	100
fatty acid metabolic process (GO:0006631)	0.127809	HACL1;PPARGC1A	0.02	0.89344	GO_Biological_Process_2021	Proximal tubules-like	Insectivore	100
cellular response to oxidative stress (GO:0034599)	0.129483	PTPRK;PPARGC1A	0.02	0.887788	GO_Biological_Process_2021	Proximal tubules-like	Insectivore	100
negative regulation of axonogenesis (GO:0050771)	0.131029	RUFY3	0.01	0.882632	GO_Biological_Process_2021	Proximal tubules-like	Insectivore	100
carbohydrate derivative biosynthetic process (GO:1901137)	0.131029	ST8SIA6	0.01	0.882632	GO_Biological_Process_2021	Proximal tubules-like	Insectivore	100
cellular response to acid chemical (GO:0071229)	0.131029	CPEB4	0.01	0.882632	GO_Biological_Process_2021	Proximal tubules-like	Insectivore	100
neutral amino acid transport (GO:0015804)	0.131029	SLC6A6	0.01	0.882632	GO_Biological_Process_2021	Proximal tubules-like	Insectivore	100
positive regulation of cell communication (GO:0010647)	0.131029	RIMS2	0.01	0.882632	GO_Biological_Process_2021	Proximal tubules-like	Insectivore	100
positive regulation of defense response to virus by host (GO:0002230)	0.131029	TRAF3IP2	0.01	0.882632	GO_Biological_Process_2021	Proximal tubules-like	Insectivore	100
glycogen metabolic process (GO:0005977)	0.131029	PRKAG2	0.01	0.882632	GO_Biological_Process_2021	Proximal tubules-like	Insectivore	100
sulfur compound transport (GO:0072348)	0.131029	SLC6A6	0.01	0.882632	GO_Biological_Process_2021	Proximal tubules-like	Insectivore	100
macromolecule catabolic process (GO:0009057)	0.131029	KIF16B	0.01	0.882632	GO_Biological_Process_2021	Proximal tubules-like	Insectivore	100
protein localization to cell surface (GO:0034394)	0.131029	PTPRK	0.01	0.882632	GO_Biological_Process_2021	Proximal tubules-like	Insectivore	100
positive regulation of signal transduction (GO:0009967)	0.132287	RIMS2;STK36;MAML3	0.03	0.878482	GO_Biological_Process_2021	Proximal tubules-like	Insectivore	100
protein targeting to peroxisome (GO:0006625)	0.13538	HACL1	0.01	0.868445	GO_Biological_Process_2021	Proximal tubules-like	Insectivore	100
regulation of fatty acid biosynthetic process (GO:0042304)	0.13538	PRKAG2	0.01	0.868445	GO_Biological_Process_2021	Proximal tubules-like	Insectivore	100
regulation of gluconeogenesis (GO:0006111)	0.13538	PPARGC1A	0.01	0.868445	GO_Biological_Process_2021	Proximal tubules-like	Insectivore	100
negative regulation of wound healing (GO:0061045)	0.13538	PHLDB2	0.01	0.868445	GO_Biological_Process_2021	Proximal tubules-like	Insectivore	100
regulation of neuronal synaptic plasticity (GO:0048168)	0.13538	MCTP1	0.01	0.868445	GO_Biological_Process_2021	Proximal tubules-like	Insectivore	100
establishment of endothelial barrier (GO:0061028)	0.13538	PPP1R16B	0.01	0.868445	GO_Biological_Process_2021	Proximal tubules-like	Insectivore	100
glial cell differentiation (GO:0010001)	0.13538	ADGRG6	0.01	0.868445	GO_Biological_Process_2021	Proximal tubules-like	Insectivore	100
positive regulation of dephosphorylation (GO:0035306)	0.13538	PPP1R16B	0.01	0.868445	GO_Biological_Process_2021	Proximal tubules-like	Insectivore	100
positive regulation of extrinsic apoptotic signaling pathway (GO:2001238)	0.13538	WWOX	0.01	0.868445	GO_Biological_Process_2021	Proximal tubules-like	Insectivore	100
lamellipodium organization (GO:0097581)	0.13538	ARHGEF7	0.01	0.868445	GO_Biological_Process_2021	Proximal tubules-like	Insectivore	100
transition metal ion homeostasis (GO:0055076)	0.13538	NEO1	0.01	0.868445	GO_Biological_Process_2021	Proximal tubules-like	Insectivore	100
negative regulation of cellular macromolecule biosynthetic process (GO:2000113)	0.139175	PTPRK;NR3C1;PLCB1;FOXP2;VGLL4	0.05	0.856439	GO_Biological_Process_2021	Proximal tubules-like	Insectivore	100
regulation of protein localization to membrane (GO:1905475)	0.13971	GPC3	0.01	0.854774	GO_Biological_Process_2021	Proximal tubules-like	Insectivore	100
heterotypic cell-cell adhesion (GO:0034113)	0.13971	CXADR	0.01	0.854774	GO_Biological_Process_2021	Proximal tubules-like	Insectivore	100
regulation of cell adhesion (GO:0030155)	0.143055	EPHA7;PDE3B	0.02	0.844498	GO_Biological_Process_2021	Proximal tubules-like	Insectivore	100
proteoglycan biosynthetic process (GO:0030166)	0.144017	XYLT1	0.01	0.841585	GO_Biological_Process_2021	Proximal tubules-like	Insectivore	100
aminoglycan catabolic process (GO:0006026)	0.144017	GPC3	0.01	0.841585	GO_Biological_Process_2021	Proximal tubules-like	Insectivore	100
receptor signaling pathway via JAK-STAT (GO:0007259)	0.144017	GHR	0.01	0.841585	GO_Biological_Process_2021	Proximal tubules-like	Insectivore	100
phosphatidylethanolamine metabolic process (GO:0046337)	0.144017	CHKA	0.01	0.841585	GO_Biological_Process_2021	Proximal tubules-like	Insectivore	100
organic substance transport (GO:0071702)	0.14822	CHKA;ABCA9	0.02	0.829092	GO_Biological_Process_2021	Proximal tubules-like	Insectivore	100
7-methylguanosine mRNA capping (GO:0006370)	0.148304	RNGTT	0.01	0.828847	GO_Biological_Process_2021	Proximal tubules-like	Insectivore	100
7-methylguanosine RNA capping (GO:0009452)	0.148304	RNGTT	0.01	0.828847	GO_Biological_Process_2021	Proximal tubules-like	Insectivore	100
activation of phospholipase C activity (GO:0007202)	0.148304	PLCB2	0.01	0.828847	GO_Biological_Process_2021	Proximal tubules-like	Insectivore	100
negative regulation of cell-matrix adhesion (GO:0001953)	0.148304	PHLDB2	0.01	0.828847	GO_Biological_Process_2021	Proximal tubules-like	Insectivore	100
regulation of cellular biosynthetic process (GO:0031326)	0.148304	PRKAG2	0.01	0.828847	GO_Biological_Process_2021	Proximal tubules-like	Insectivore	100
cellular response to glucose stimulus (GO:0071333)	0.148304	ZBTB20	0.01	0.828847	GO_Biological_Process_2021	Proximal tubules-like	Insectivore	100
regulation of intracellular protein transport (GO:0033157)	0.148304	RUFY3	0.01	0.828847	GO_Biological_Process_2021	Proximal tubules-like	Insectivore	100
chondrocyte differentiation (GO:0002062)	0.148304	SOX5	0.01	0.828847	GO_Biological_Process_2021	Proximal tubules-like	Insectivore	100
peptidyl-proline modification (GO:0018208)	0.148304	P3H2	0.01	0.828847	GO_Biological_Process_2021	Proximal tubules-like	Insectivore	100
response to amino acid (GO:0043200)	0.148304	CPEB4	0.01	0.828847	GO_Biological_Process_2021	Proximal tubules-like	Insectivore	100
skeletal muscle organ development (GO:0060538)	0.148304	SVIL	0.01	0.828847	GO_Biological_Process_2021	Proximal tubules-like	Insectivore	100
long-chain fatty acid transport (GO:0015909)	0.148304	PRKAG2	0.01	0.828847	GO_Biological_Process_2021	Proximal tubules-like	Insectivore	100
positive regulation of receptor signaling pathway via STAT (GO:1904894)	0.148304	GHR	0.01	0.828847	GO_Biological_Process_2021	Proximal tubules-like	Insectivore	100
metal ion export (GO:0070839)	0.148304	KCNK5	0.01	0.828847	GO_Biological_Process_2021	Proximal tubules-like	Insectivore	100
negative regulation of signal transduction (GO:0009968)	0.149565	WWOX;GPC3;VGLL4	0.03	0.82517	GO_Biological_Process_2021	Proximal tubules-like	Insectivore	100
central nervous system development (GO:0007417)	0.150742	CNTNAP2;EPHA7;ADGRL2	0.03	0.821765	GO_Biological_Process_2021	Proximal tubules-like	Insectivore	100
regulation of histone acetylation (GO:0035065)	0.152569	PPARGC1A	0.01	0.816533	GO_Biological_Process_2021	Proximal tubules-like	Insectivore	100
neuron projection extension (GO:1990138)	0.152569	AUTS2	0.01	0.816533	GO_Biological_Process_2021	Proximal tubules-like	Insectivore	100
phosphatidylcholine biosynthetic process (GO:0006656)	0.152569	CHKA	0.01	0.816533	GO_Biological_Process_2021	Proximal tubules-like	Insectivore	100
regulation of sprouting angiogenesis (GO:1903670)	0.152569	PPP1R16B	0.01	0.816533	GO_Biological_Process_2021	Proximal tubules-like	Insectivore	100
positive regulation of histone modification (GO:0031058)	0.152569	PPARGC1A	0.01	0.816533	GO_Biological_Process_2021	Proximal tubules-like	Insectivore	100
positive regulation of organelle organization (GO:0010638)	0.152569	PPARGC1A	0.01	0.816533	GO_Biological_Process_2021	Proximal tubules-like	Insectivore	100
positive regulation of receptor signaling pathway via JAK-STAT (GO:0046427)	0.152569	GHR	0.01	0.816533	GO_Biological_Process_2021	Proximal tubules-like	Insectivore	100
muscle cell development (GO:0055001)	0.152569	CXADR	0.01	0.816533	GO_Biological_Process_2021	Proximal tubules-like	Insectivore	100
negative chemotaxis (GO:0050919)	0.152569	EPHA7	0.01	0.816533	GO_Biological_Process_2021	Proximal tubules-like	Insectivore	100
protein dephosphorylation (GO:0006470)	0.153424	PTPRK;PTPRG	0.02	0.814107	GO_Biological_Process_2021	Proximal tubules-like	Insectivore	100
negative regulation of cellular process (GO:0048523)	0.153874	COL4A3;PDE3B;P3H2;PTPRK;VGLL4	0.05	0.812836	GO_Biological_Process_2021	Proximal tubules-like	Insectivore	100
B cell receptor signaling pathway (GO:0050853)	0.156813	BLNK	0.01	0.804617	GO_Biological_Process_2021	Proximal tubules-like	Insectivore	100
regulation of cell adhesion mediated by integrin (GO:0033628)	0.156813	PDE3B	0.01	0.804617	GO_Biological_Process_2021	Proximal tubules-like	Insectivore	100
cellular response to amino acid stimulus (GO:0071230)	0.156813	CPEB4	0.01	0.804617	GO_Biological_Process_2021	Proximal tubules-like	Insectivore	100
regulation of lamellipodium assembly (GO:0010591)	0.156813	AUTS2	0.01	0.804617	GO_Biological_Process_2021	Proximal tubules-like	Insectivore	100
regulation of myoblast differentiation (GO:0045661)	0.156813	PLCB1	0.01	0.804617	GO_Biological_Process_2021	Proximal tubules-like	Insectivore	100
positive regulation of calcium ion transport into cytosol (GO:0010524)	0.156813	TRPC1	0.01	0.804617	GO_Biological_Process_2021	Proximal tubules-like	Insectivore	100
positive regulation of interleukin-12 production (GO:0032735)	0.156813	PLCB1	0.01	0.804617	GO_Biological_Process_2021	Proximal tubules-like	Insectivore	100
response to steroid hormone (GO:0048545)	0.156813	NR3C1	0.01	0.804617	GO_Biological_Process_2021	Proximal tubules-like	Insectivore	100
positive regulation of pri-miRNA transcription by RNA polymerase II (GO:1902895)	0.156813	NR3C1	0.01	0.804617	GO_Biological_Process_2021	Proximal tubules-like	Insectivore	100
positive regulation of protein dephosphorylation (GO:0035307)	0.156813	PPP1R16B	0.01	0.804617	GO_Biological_Process_2021	Proximal tubules-like	Insectivore	100
striated muscle tissue development (GO:0014706)	0.156813	SVIL	0.01	0.804617	GO_Biological_Process_2021	Proximal tubules-like	Insectivore	100
positive regulation of release of sequestered calcium ion into cytosol (GO:0051281)	0.156813	TRPC1	0.01	0.804617	GO_Biological_Process_2021	Proximal tubules-like	Insectivore	100
regulation of small GTPase mediated signal transduction (GO:0051056)	0.156913	FGD4;ARHGEF7	0.02	0.804342	GO_Biological_Process_2021	Proximal tubules-like	Insectivore	100
positive regulation of cellular catabolic process (GO:0031331)	0.156913	ZBTB20;VGLL4	0.02	0.804342	GO_Biological_Process_2021	Proximal tubules-like	Insectivore	100
inorganic cation transmembrane transport (GO:0098662)	0.157868	KCNK5;SLC6A6;TRPC1	0.03	0.801706	GO_Biological_Process_2021	Proximal tubules-like	Insectivore	100
negative regulation of epithelial cell migration (GO:0010633)	0.161037	PTPRG	0.01	0.793075	GO_Biological_Process_2021	Proximal tubules-like	Insectivore	100
negative regulation of neurogenesis (GO:0050768)	0.161037	RUFY3	0.01	0.793075	GO_Biological_Process_2021	Proximal tubules-like	Insectivore	100
embryonic skeletal system development (GO:0048706)	0.161037	XYLT1	0.01	0.793075	GO_Biological_Process_2021	Proximal tubules-like	Insectivore	100
regulation of regulated secretory pathway (GO:1903305)	0.161037	RIMS2	0.01	0.793075	GO_Biological_Process_2021	Proximal tubules-like	Insectivore	100
positive regulation of cell cycle G1/S phase transition (GO:1902808)	0.161037	PLCB1	0.01	0.793075	GO_Biological_Process_2021	Proximal tubules-like	Insectivore	100
positive regulation of lipid biosynthetic process (GO:0046889)	0.161037	ZBTB20	0.01	0.793075	GO_Biological_Process_2021	Proximal tubules-like	Insectivore	100
positive regulation of reproductive process (GO:2000243)	0.161037	PLCB1	0.01	0.793075	GO_Biological_Process_2021	Proximal tubules-like	Insectivore	100
plasma membrane bounded cell projection assembly (GO:0120031)	0.162676	FGD4;STK36;ARHGEF7	0.03	0.788676	GO_Biological_Process_2021	Proximal tubules-like	Insectivore	100
regulation of defense response to virus by host (GO:0050691)	0.165239	TRAF3IP2	0.01	0.781888	GO_Biological_Process_2021	Proximal tubules-like	Insectivore	100
regulation of microtubule-based process (GO:0032886)	0.165239	PHLDB2	0.01	0.781888	GO_Biological_Process_2021	Proximal tubules-like	Insectivore	100
regulation of mRNA processing (GO:0050684)	0.165239	KHDRBS2	0.01	0.781888	GO_Biological_Process_2021	Proximal tubules-like	Insectivore	100
intrinsic apoptotic signaling pathway by p53 class mediator (GO:0072332)	0.165239	HIPK2	0.01	0.781888	GO_Biological_Process_2021	Proximal tubules-like	Insectivore	100
positive regulation of substrate adhesion-dependent cell spreading (GO:1900026)	0.165239	ARHGEF7	0.01	0.781888	GO_Biological_Process_2021	Proximal tubules-like	Insectivore	100
transition metal ion transport (GO:0000041)	0.165239	TRPC1	0.01	0.781888	GO_Biological_Process_2021	Proximal tubules-like	Insectivore	100
regulation of nucleic acid-templated transcription (GO:1903506)	0.168682	EFEMP1;ERC1;NR3C1;PPARGC1A	0.04	0.772931	GO_Biological_Process_2021	Proximal tubules-like	Insectivore	100
negative regulation of endothelial cell proliferation (GO:0001937)	0.16942	COL4A3	0.01	0.771035	GO_Biological_Process_2021	Proximal tubules-like	Insectivore	100
regulation of glucose import (GO:0046324)	0.16942	PRKAG2	0.01	0.771035	GO_Biological_Process_2021	Proximal tubules-like	Insectivore	100
regulation of microtubule cytoskeleton organization (GO:0070507)	0.16942	PHLDB2	0.01	0.771035	GO_Biological_Process_2021	Proximal tubules-like	Insectivore	100
phospholipid biosynthetic process (GO:0008654)	0.16942	SGMS1	0.01	0.771035	GO_Biological_Process_2021	Proximal tubules-like	Insectivore	100
regulation of protein autophosphorylation (GO:0031952)	0.16942	EPHA7	0.01	0.771035	GO_Biological_Process_2021	Proximal tubules-like	Insectivore	100
positive regulation of cytokinesis (GO:0032467)	0.16942	SVIL	0.01	0.771035	GO_Biological_Process_2021	Proximal tubules-like	Insectivore	100
skeletal muscle tissue development (GO:0007519)	0.16942	SVIL	0.01	0.771035	GO_Biological_Process_2021	Proximal tubules-like	Insectivore	100
positive regulation of programmed cell death (GO:0043068)	0.172423	FGD4;TNFAIP8;ARHGEF7	0.03	0.763404	GO_Biological_Process_2021	Proximal tubules-like	Insectivore	100
regulation of apoptotic signaling pathway (GO:2001233)	0.173581	SGMS1	0.01	0.760499	GO_Biological_Process_2021	Proximal tubules-like	Insectivore	100
negative regulation of ubiquitin-dependent protein catabolic process (GO:2000059)	0.173581	HIPK2	0.01	0.760499	GO_Biological_Process_2021	Proximal tubules-like	Insectivore	100
connective tissue development (GO:0061448)	0.173581	SOX5	0.01	0.760499	GO_Biological_Process_2021	Proximal tubules-like	Insectivore	100
sterol biosynthetic process (GO:0016126)	0.173581	PRKAG2	0.01	0.760499	GO_Biological_Process_2021	Proximal tubules-like	Insectivore	100
positive regulation of signaling (GO:0023056)	0.173581	RIMS2	0.01	0.760499	GO_Biological_Process_2021	Proximal tubules-like	Insectivore	100
tRNA aminoacylation (GO:0043039)	0.173581	FARSB	0.01	0.760499	GO_Biological_Process_2021	Proximal tubules-like	Insectivore	100
actin filament organization (GO:0007015)	0.176356	SVIL;RUFY3	0.02	0.75361	GO_Biological_Process_2021	Proximal tubules-like	Insectivore	100
cellular response to ketone (GO:1901655)	0.177721	NR3C1	0.01	0.750262	GO_Biological_Process_2021	Proximal tubules-like	Insectivore	100
odontogenesis (GO:0042476)	0.177721	EDA	0.01	0.750262	GO_Biological_Process_2021	Proximal tubules-like	Insectivore	100
regulation of peptidyl-threonine phosphorylation (GO:0010799)	0.177721	PRKAG2	0.01	0.750262	GO_Biological_Process_2021	Proximal tubules-like	Insectivore	100
positive regulation of intracellular transport (GO:0032388)	0.177721	RUFY3	0.01	0.750262	GO_Biological_Process_2021	Proximal tubules-like	Insectivore	100
dephosphorylation (GO:0016311)	0.178143	PTPRK;PTPRG	0.02	0.749232	GO_Biological_Process_2021	Proximal tubules-like	Insectivore	100
negative regulation of ERBB signaling pathway (GO:1901185)	0.18184	ARHGEF7	0.01	0.74031	GO_Biological_Process_2021	Proximal tubules-like	Insectivore	100
regulation of sodium ion transmembrane transporter activity (GO:2000649)	0.18184	FGF14	0.01	0.74031	GO_Biological_Process_2021	Proximal tubules-like	Insectivore	100
glycolipid biosynthetic process (GO:0009247)	0.18184	ST8SIA6	0.01	0.74031	GO_Biological_Process_2021	Proximal tubules-like	Insectivore	100
synaptic vesicle exocytosis (GO:0016079)	0.18184	RIMS2	0.01	0.74031	GO_Biological_Process_2021	Proximal tubules-like	Insectivore	100
regulation of cell differentiation (GO:0045595)	0.18352	SLC6A6;PHLDB2	0.02	0.736317	GO_Biological_Process_2021	Proximal tubules-like	Insectivore	100
peptidyl-serine phosphorylation (GO:0018105)	0.18352	MAP3K13;HIPK2	0.02	0.736317	GO_Biological_Process_2021	Proximal tubules-like	Insectivore	100
regulation of signal transduction by p53 class mediator (GO:1901796)	0.18352	PRKAG2;HIPK2	0.02	0.736317	GO_Biological_Process_2021	Proximal tubules-like	Insectivore	100
regulation of filopodium assembly (GO:0051489)	0.185939	PPP1R16B	0.01	0.730629	GO_Biological_Process_2021	Proximal tubules-like	Insectivore	100
regulation of protein dephosphorylation (GO:0035304)	0.185939	PPP1R16B	0.01	0.730629	GO_Biological_Process_2021	Proximal tubules-like	Insectivore	100
gluconeogenesis (GO:0006094)	0.185939	PPARGC1A	0.01	0.730629	GO_Biological_Process_2021	Proximal tubules-like	Insectivore	100
import into cell (GO:0098657)	0.185939	SLC6A6	0.01	0.730629	GO_Biological_Process_2021	Proximal tubules-like	Insectivore	100
JNK cascade (GO:0007254)	0.185939	MAP3K13	0.01	0.730629	GO_Biological_Process_2021	Proximal tubules-like	Insectivore	100
cellular response to starvation (GO:0009267)	0.187118	PRKAG2;CPEB4	0.02	0.727884	GO_Biological_Process_2021	Proximal tubules-like	Insectivore	100
cellular respiration (GO:0045333)	0.190018	PPARGC1A	0.01	0.721206	GO_Biological_Process_2021	Proximal tubules-like	Insectivore	100
regulation of ubiquitin-dependent protein catabolic process (GO:2000058)	0.190018	HIPK2	0.01	0.721206	GO_Biological_Process_2021	Proximal tubules-like	Insectivore	100
heterophilic cell-cell adhesion via plasma membrane cell adhesion molecules (GO:0007157)	0.190018	CXADR	0.01	0.721206	GO_Biological_Process_2021	Proximal tubules-like	Insectivore	100
skeletal system morphogenesis (GO:0048705)	0.190018	WWOX	0.01	0.721206	GO_Biological_Process_2021	Proximal tubules-like	Insectivore	100
regulation of carbohydrate catabolic process (GO:0043470)	0.194076	PRKAG2	0.01	0.712028	GO_Biological_Process_2021	Proximal tubules-like	Insectivore	100
regulation of purine nucleotide metabolic process (GO:1900542)	0.194076	PRKAG2	0.01	0.712028	GO_Biological_Process_2021	Proximal tubules-like	Insectivore	100
positive regulation of phospholipase C activity (GO:0010863)	0.194076	PLCB2	0.01	0.712028	GO_Biological_Process_2021	Proximal tubules-like	Insectivore	100
tRNA aminoacylation for protein translation (GO:0006418)	0.194076	FARSB	0.01	0.712028	GO_Biological_Process_2021	Proximal tubules-like	Insectivore	100
heart development (GO:0007507)	0.197971	CXADR;GPC3	0.02	0.703398	GO_Biological_Process_2021	Proximal tubules-like	Insectivore	100
negative regulation of epidermal growth factor receptor signaling pathway (GO:0042059)	0.198114	ARHGEF7	0.01	0.703084	GO_Biological_Process_2021	Proximal tubules-like	Insectivore	100
neurotransmitter secretion (GO:0007269)	0.198114	RIMS2	0.01	0.703084	GO_Biological_Process_2021	Proximal tubules-like	Insectivore	100
embryonic organ morphogenesis (GO:0048562)	0.198114	EFEMP1	0.01	0.703084	GO_Biological_Process_2021	Proximal tubules-like	Insectivore	100
positive regulation of biosynthetic process (GO:0009891)	0.198114	ZBTB20	0.01	0.703084	GO_Biological_Process_2021	Proximal tubules-like	Insectivore	100
positive regulation of cell division (GO:0051781)	0.198114	SVIL	0.01	0.703084	GO_Biological_Process_2021	Proximal tubules-like	Insectivore	100
positive regulation of cell-matrix adhesion (GO:0001954)	0.198114	RIN2	0.01	0.703084	GO_Biological_Process_2021	Proximal tubules-like	Insectivore	100
hexose biosynthetic process (GO:0019319)	0.198114	PPARGC1A	0.01	0.703084	GO_Biological_Process_2021	Proximal tubules-like	Insectivore	100
intracellular steroid hormone receptor signaling pathway (GO:0030518)	0.198114	NR3C1	0.01	0.703084	GO_Biological_Process_2021	Proximal tubules-like	Insectivore	100
protein K63-linked ubiquitination (GO:0070534)	0.198114	TRAF3IP2	0.01	0.703084	GO_Biological_Process_2021	Proximal tubules-like	Insectivore	100
adenylate cyclase-modulating G protein-coupled receptor signaling pathway (GO:0007188)	0.199788	ADGRG6;ADGRL2	0.02	0.699431	GO_Biological_Process_2021	Proximal tubules-like	Insectivore	100
amino acid transmembrane transport (GO:0003333)	0.202133	SLC6A6	0.01	0.694363	GO_Biological_Process_2021	Proximal tubules-like	Insectivore	100
regulation of pri-miRNA transcription by RNA polymerase II (GO:1902893)	0.202133	NR3C1	0.01	0.694363	GO_Biological_Process_2021	Proximal tubules-like	Insectivore	100
regulation of receptor signaling pathway via JAK-STAT (GO:0046425)	0.202133	GHR	0.01	0.694363	GO_Biological_Process_2021	Proximal tubules-like	Insectivore	100
positive regulation of Notch signaling pathway (GO:0045747)	0.202133	MAML3	0.01	0.694363	GO_Biological_Process_2021	Proximal tubules-like	Insectivore	100
microtubule bundle formation (GO:0001578)	0.202133	NCKAP5	0.01	0.694363	GO_Biological_Process_2021	Proximal tubules-like	Insectivore	100
regulation of cellular protein localization (GO:1903827)	0.206131	GPC3	0.01	0.685857	GO_Biological_Process_2021	Proximal tubules-like	Insectivore	100
erythrocyte differentiation (GO:0030218)	0.206131	HIPK2	0.01	0.685857	GO_Biological_Process_2021	Proximal tubules-like	Insectivore	100
interleukin-12-mediated signaling pathway (GO:0035722)	0.206131	PLCB1	0.01	0.685857	GO_Biological_Process_2021	Proximal tubules-like	Insectivore	100
posttranscriptional regulation of gene expression (GO:0010608)	0.206131	ZC3H10	0.01	0.685857	GO_Biological_Process_2021	Proximal tubules-like	Insectivore	100
regulation of cellular macromolecule biosynthetic process (GO:2000112)	0.206849	EFEMP1;ERC1;NR3C1;PPARGC1A	0.04	0.684346	GO_Biological_Process_2021	Proximal tubules-like	Insectivore	100
peptidyl-serine modification (GO:0018209)	0.207074	MAP3K13;HIPK2	0.02	0.683874	GO_Biological_Process_2021	Proximal tubules-like	Insectivore	100
negative regulation of cold-induced thermogenesis (GO:0120163)	0.210109	PLCL1	0.01	0.677554	GO_Biological_Process_2021	Proximal tubules-like	Insectivore	100
regulation of cellular metabolic process (GO:0031323)	0.210109	KIF16B	0.01	0.677554	GO_Biological_Process_2021	Proximal tubules-like	Insectivore	100
positive regulation of cell-cell adhesion (GO:0022409)	0.210109	MAGI1	0.01	0.677554	GO_Biological_Process_2021	Proximal tubules-like	Insectivore	100
positive regulation of neuron death (GO:1901216)	0.210109	EPHA7	0.01	0.677554	GO_Biological_Process_2021	Proximal tubules-like	Insectivore	100
cellular response to interleukin-12 (GO:0071349)	0.214068	PLCB1	0.01	0.669448	GO_Biological_Process_2021	Proximal tubules-like	Insectivore	100
regulation of mitochondrion organization (GO:0010821)	0.214068	PPARGC1A	0.01	0.669448	GO_Biological_Process_2021	Proximal tubules-like	Insectivore	100
positive regulation of endocytosis (GO:0045807)	0.214068	GPC3	0.01	0.669448	GO_Biological_Process_2021	Proximal tubules-like	Insectivore	100
myelination (GO:0042552)	0.214068	ADGRG6	0.01	0.669448	GO_Biological_Process_2021	Proximal tubules-like	Insectivore	100
cation transport (GO:0006812)	0.216222	KCNK5;SLC6A6	0.02	0.665101	GO_Biological_Process_2021	Proximal tubules-like	Insectivore	100
negative regulation of catabolic process (GO:0009895)	0.218007	PDE3B	0.01	0.661529	GO_Biological_Process_2021	Proximal tubules-like	Insectivore	100
oligosaccharide metabolic process (GO:0009311)	0.218007	ST8SIA6	0.01	0.661529	GO_Biological_Process_2021	Proximal tubules-like	Insectivore	100
response to glucose (GO:0009749)	0.218007	ZBTB20	0.01	0.661529	GO_Biological_Process_2021	Proximal tubules-like	Insectivore	100
amino acid transport (GO:0006865)	0.221927	SLC6A6	0.01	0.65379	GO_Biological_Process_2021	Proximal tubules-like	Insectivore	100
regulation of generation of precursor metabolites and energy (GO:0043467)	0.221927	PRKAG2	0.01	0.65379	GO_Biological_Process_2021	Proximal tubules-like	Insectivore	100
neuron migration (GO:0001764)	0.221927	AUTS2	0.01	0.65379	GO_Biological_Process_2021	Proximal tubules-like	Insectivore	100
organic hydroxy compound biosynthetic process (GO:1901617)	0.221927	PRKAG2	0.01	0.65379	GO_Biological_Process_2021	Proximal tubules-like	Insectivore	100
positive regulation of cell morphogenesis involved in differentiation (GO:0010770)	0.221927	ARHGEF7	0.01	0.65379	GO_Biological_Process_2021	Proximal tubules-like	Insectivore	100
negative regulation of apoptotic process (GO:0043066)	0.224693	TNFAIP8;ERC1;PPARGC1A;CPEB4	0.04	0.648411	GO_Biological_Process_2021	Proximal tubules-like	Insectivore	100
RNA processing (GO:0006396)	0.225406	RNGTT;PPARGC1A	0.02	0.647034	GO_Biological_Process_2021	Proximal tubules-like	Insectivore	100
regulation of axonogenesis (GO:0050770)	0.225827	RUFY3	0.01	0.646224	GO_Biological_Process_2021	Proximal tubules-like	Insectivore	100
blood circulation (GO:0008015)	0.225827	COL4A3	0.01	0.646224	GO_Biological_Process_2021	Proximal tubules-like	Insectivore	100
regulation of epithelial cell migration (GO:0010632)	0.225827	PTPRG	0.01	0.646224	GO_Biological_Process_2021	Proximal tubules-like	Insectivore	100
negative regulation of transport (GO:0051051)	0.225827	MCTP1	0.01	0.646224	GO_Biological_Process_2021	Proximal tubules-like	Insectivore	100
regulation of interleukin-12 production (GO:0032655)	0.225827	PLCB1	0.01	0.646224	GO_Biological_Process_2021	Proximal tubules-like	Insectivore	100
regulation of protein modification process (GO:0031399)	0.225827	PPP1R16B	0.01	0.646224	GO_Biological_Process_2021	Proximal tubules-like	Insectivore	100
regulation of substrate adhesion-dependent cell spreading (GO:1900024)	0.225827	ARHGEF7	0.01	0.646224	GO_Biological_Process_2021	Proximal tubules-like	Insectivore	100
intrinsic apoptotic signaling pathway in response to DNA damage (GO:0008630)	0.225827	HIPK2	0.01	0.646224	GO_Biological_Process_2021	Proximal tubules-like	Insectivore	100
ameboidal-type cell migration (GO:0001667)	0.229708	GPC3	0.01	0.638824	GO_Biological_Process_2021	Proximal tubules-like	Insectivore	100
amide biosynthetic process (GO:0043604)	0.229708	SGMS1	0.01	0.638824	GO_Biological_Process_2021	Proximal tubules-like	Insectivore	100
cartilage development (GO:0051216)	0.229708	SOX5	0.01	0.638824	GO_Biological_Process_2021	Proximal tubules-like	Insectivore	100
regulation of exocytosis (GO:0017157)	0.229708	RIMS2	0.01	0.638824	GO_Biological_Process_2021	Proximal tubules-like	Insectivore	100
regulation of intrinsic apoptotic signaling pathway (GO:2001242)	0.229708	SGMS1	0.01	0.638824	GO_Biological_Process_2021	Proximal tubules-like	Insectivore	100
plasma membrane bounded cell projection morphogenesis (GO:0120039)	0.229708	CNTNAP2	0.01	0.638824	GO_Biological_Process_2021	Proximal tubules-like	Insectivore	100
regulation of release of sequestered calcium ion into cytosol (GO:0051279)	0.229708	TRPC1	0.01	0.638824	GO_Biological_Process_2021	Proximal tubules-like	Insectivore	100
fatty acid beta-oxidation (GO:0006635)	0.229708	AUH	0.01	0.638824	GO_Biological_Process_2021	Proximal tubules-like	Insectivore	100
glycolipid metabolic process (GO:0006664)	0.229708	ST8SIA6	0.01	0.638824	GO_Biological_Process_2021	Proximal tubules-like	Insectivore	100
myeloid cell differentiation (GO:0030099)	0.229708	HIPK2	0.01	0.638824	GO_Biological_Process_2021	Proximal tubules-like	Insectivore	100
regulation of focal adhesion assembly (GO:0051893)	0.237412	PHLDB2	0.01	0.624498	GO_Biological_Process_2021	Proximal tubules-like	Insectivore	100
regulation of cardiac conduction (GO:1903779)	0.241235	TRPC1	0.01	0.61756	GO_Biological_Process_2021	Proximal tubules-like	Insectivore	100
ceramide metabolic process (GO:0006672)	0.241235	SGMS1	0.01	0.61756	GO_Biological_Process_2021	Proximal tubules-like	Insectivore	100
glycoprotein metabolic process (GO:0009100)	0.241235	ST8SIA6	0.01	0.61756	GO_Biological_Process_2021	Proximal tubules-like	Insectivore	100
regulation of GTPase activity (GO:0043087)	0.243858	FGD4;ARHGEF7	0.02	0.612863	GO_Biological_Process_2021	Proximal tubules-like	Insectivore	100
regulation of ATP metabolic process (GO:1903578)	0.245039	PRKAG2	0.01	0.610765	GO_Biological_Process_2021	Proximal tubules-like	Insectivore	100
negative regulation of metabolic process (GO:0009892)	0.245039	PLCL1	0.01	0.610765	GO_Biological_Process_2021	Proximal tubules-like	Insectivore	100
peptidyl-tyrosine modification (GO:0018212)	0.245039	EFEMP1	0.01	0.610765	GO_Biological_Process_2021	Proximal tubules-like	Insectivore	100
glycosaminoglycan catabolic process (GO:0006027)	0.245039	GPC3	0.01	0.610765	GO_Biological_Process_2021	Proximal tubules-like	Insectivore	100
negative regulation of Wnt signaling pathway (GO:0030178)	0.247558	WWOX;VGLL4	0.02	0.606323	GO_Biological_Process_2021	Proximal tubules-like	Insectivore	100
post-translational protein modification (GO:0043687)	0.248548	GPC3;FBXL4;CHRDL1	0.03	0.604589	GO_Biological_Process_2021	Proximal tubules-like	Insectivore	100
positive regulation of cell junction assembly (GO:1901890)	0.248825	CNTNAP2	0.01	0.604107	GO_Biological_Process_2021	Proximal tubules-like	Insectivore	100
monocarboxylic acid transport (GO:0015718)	0.248825	SLC16A9	0.01	0.604107	GO_Biological_Process_2021	Proximal tubules-like	Insectivore	100
receptor metabolic process (GO:0043112)	0.252591	KIF16B	0.01	0.597582	GO_Biological_Process_2021	Proximal tubules-like	Insectivore	100
negative regulation of neuron projection development (GO:0010977)	0.252591	RUFY3	0.01	0.597582	GO_Biological_Process_2021	Proximal tubules-like	Insectivore	100
chordate embryonic development (GO:0043009)	0.252591	XYLT1	0.01	0.597582	GO_Biological_Process_2021	Proximal tubules-like	Insectivore	100
fat cell differentiation (GO:0045444)	0.252591	PPARGC1A	0.01	0.597582	GO_Biological_Process_2021	Proximal tubules-like	Insectivore	100
positive regulation of mitochondrion organization (GO:0010822)	0.252591	PPARGC1A	0.01	0.597582	GO_Biological_Process_2021	Proximal tubules-like	Insectivore	100
positive regulation of mitotic cell cycle phase transition (GO:1901992)	0.252591	PLCB1	0.01	0.597582	GO_Biological_Process_2021	Proximal tubules-like	Insectivore	100
positive regulation of protein binding (GO:0032092)	0.252591	HIPK2	0.01	0.597582	GO_Biological_Process_2021	Proximal tubules-like	Insectivore	100
positive regulation of apoptotic signaling pathway (GO:2001235)	0.256339	WWOX	0.01	0.591185	GO_Biological_Process_2021	Proximal tubules-like	Insectivore	100
response to reactive oxygen species (GO:0000302)	0.256339	PTPRK	0.01	0.591185	GO_Biological_Process_2021	Proximal tubules-like	Insectivore	100
positive regulation of tyrosine phosphorylation of STAT protein (GO:0042531)	0.256339	GHR	0.01	0.591185	GO_Biological_Process_2021	Proximal tubules-like	Insectivore	100
Notch signaling pathway (GO:0007219)	0.260068	MAML3	0.01	0.584912	GO_Biological_Process_2021	Proximal tubules-like	Insectivore	100
peptidyl-threonine phosphorylation (GO:0018107)	0.260068	HIPK2	0.01	0.584912	GO_Biological_Process_2021	Proximal tubules-like	Insectivore	100
negative regulation of intracellular signal transduction (GO:1902532)	0.260521	PDE3B;VGLL4	0.02	0.584157	GO_Biological_Process_2021	Proximal tubules-like	Insectivore	100
regulation of signal transduction (GO:0009966)	0.260521	VEPH1;PLCB1	0.02	0.584157	GO_Biological_Process_2021	Proximal tubules-like	Insectivore	100
B cell differentiation (GO:0030183)	0.263779	BLNK	0.01	0.57876	GO_Biological_Process_2021	Proximal tubules-like	Insectivore	100
negative regulation of response to stimulus (GO:0048585)	0.263779	MCTP1	0.01	0.57876	GO_Biological_Process_2021	Proximal tubules-like	Insectivore	100
iron ion homeostasis (GO:0055072)	0.263779	NEO1	0.01	0.57876	GO_Biological_Process_2021	Proximal tubules-like	Insectivore	100
negative regulation of kinase activity (GO:0033673)	0.267472	PRKAG2	0.01	0.572722	GO_Biological_Process_2021	Proximal tubules-like	Insectivore	100
glucose metabolic process (GO:0006006)	0.267472	PPARGC1A	0.01	0.572722	GO_Biological_Process_2021	Proximal tubules-like	Insectivore	100
I-kappaB kinase/NF-kappaB signaling (GO:0007249)	0.267472	ERC1	0.01	0.572722	GO_Biological_Process_2021	Proximal tubules-like	Insectivore	100
stress-activated MAPK cascade (GO:0051403)	0.267472	MAP3K13	0.01	0.572722	GO_Biological_Process_2021	Proximal tubules-like	Insectivore	100
cellular response to reactive oxygen species (GO:0034614)	0.271146	PTPRK	0.01	0.566798	GO_Biological_Process_2021	Proximal tubules-like	Insectivore	100
positive regulation of Ras protein signal transduction (GO:0046579)	0.271146	AUTS2	0.01	0.566798	GO_Biological_Process_2021	Proximal tubules-like	Insectivore	100
protein secretion (GO:0009306)	0.274801	RIMS2	0.01	0.560981	GO_Biological_Process_2021	Proximal tubules-like	Insectivore	100
regulation of cellular ketone metabolic process (GO:0010565)	0.274801	PRKAG2	0.01	0.560981	GO_Biological_Process_2021	Proximal tubules-like	Insectivore	100
regulation of extrinsic apoptotic signaling pathway (GO:2001236)	0.274801	WWOX	0.01	0.560981	GO_Biological_Process_2021	Proximal tubules-like	Insectivore	100
diterpenoid metabolic process (GO:0016101)	0.274801	GPC3	0.01	0.560981	GO_Biological_Process_2021	Proximal tubules-like	Insectivore	100
lipid homeostasis (GO:0055088)	0.274801	ZBTB20	0.01	0.560981	GO_Biological_Process_2021	Proximal tubules-like	Insectivore	100
chemical homeostasis (GO:0048878)	0.278439	ZBTB20	0.01	0.55527	GO_Biological_Process_2021	Proximal tubules-like	Insectivore	100
steroid biosynthetic process (GO:0006694)	0.278439	PRKAG2	0.01	0.55527	GO_Biological_Process_2021	Proximal tubules-like	Insectivore	100
positive regulation of cell death (GO:0010942)	0.282059	SLC6A6	0.01	0.549661	GO_Biological_Process_2021	Proximal tubules-like	Insectivore	100
regulation of epidermal growth factor receptor signaling pathway (GO:0042058)	0.28566	ARHGEF7	0.01	0.54415	GO_Biological_Process_2021	Proximal tubules-like	Insectivore	100
peptidyl-threonine modification (GO:0018210)	0.28566	HIPK2	0.01	0.54415	GO_Biological_Process_2021	Proximal tubules-like	Insectivore	100
positive regulation of catabolic process (GO:0009896)	0.28566	GPC3	0.01	0.54415	GO_Biological_Process_2021	Proximal tubules-like	Insectivore	100
negative regulation of transforming growth factor beta receptor signaling pathway (GO:0030512)	0.289244	VEPH1	0.01	0.538736	GO_Biological_Process_2021	Proximal tubules-like	Insectivore	100
regulation of tyrosine phosphorylation of STAT protein (GO:0042509)	0.289244	GHR	0.01	0.538736	GO_Biological_Process_2021	Proximal tubules-like	Insectivore	100
negative regulation of multicellular organismal process (GO:0051241)	0.290161	PLCL1;PTPRG	0.02	0.537361	GO_Biological_Process_2021	Proximal tubules-like	Insectivore	100
positive regulation of protein transport (GO:0051222)	0.29281	RUFY3	0.01	0.533415	GO_Biological_Process_2021	Proximal tubules-like	Insectivore	100
cellular response to light stimulus (GO:0071482)	0.296358	PTPRK	0.01	0.528184	GO_Biological_Process_2021	Proximal tubules-like	Insectivore	100
neutrophil chemotaxis (GO:0030593)	0.296358	CXADR	0.01	0.528184	GO_Biological_Process_2021	Proximal tubules-like	Insectivore	100
regulation of plasma membrane bounded cell projection assembly (GO:0120032)	0.296358	PPP1R16B	0.01	0.528184	GO_Biological_Process_2021	Proximal tubules-like	Insectivore	100
positive regulation of cell-substrate adhesion (GO:0010811)	0.296358	ARHGEF7	0.01	0.528184	GO_Biological_Process_2021	Proximal tubules-like	Insectivore	100
sterol metabolic process (GO:0016125)	0.296358	PRKAG2	0.01	0.528184	GO_Biological_Process_2021	Proximal tubules-like	Insectivore	100
protein tetramerization (GO:0051262)	0.299888	FARSB	0.01	0.52304	GO_Biological_Process_2021	Proximal tubules-like	Insectivore	100
regulation of G1/S transition of mitotic cell cycle (GO:2000045)	0.299888	PLCB1	0.01	0.52304	GO_Biological_Process_2021	Proximal tubules-like	Insectivore	100
response to metal ion (GO:0010038)	0.299888	TRPC1	0.01	0.52304	GO_Biological_Process_2021	Proximal tubules-like	Insectivore	100
positive regulation of transcription by RNA polymerase II (GO:0045944)	0.301806	WWOX;AUTS2;MAML3;NR3C1;PPARGC1A;HIPK2	0.06	0.520273	GO_Biological_Process_2021	Proximal tubules-like	Insectivore	100
transcription, DNA-templated (GO:0006351)	0.303097	RNGTT;SOX5	0.02	0.518418	GO_Biological_Process_2021	Proximal tubules-like	Insectivore	100
negative regulation of epithelial cell proliferation (GO:0050680)	0.303401	PTPRK	0.01	0.517982	GO_Biological_Process_2021	Proximal tubules-like	Insectivore	100
cell junction organization (GO:0034330)	0.303401	CXADR	0.01	0.517982	GO_Biological_Process_2021	Proximal tubules-like	Insectivore	100
negative regulation of cell adhesion (GO:0007162)	0.306897	PDE3B	0.01	0.513007	GO_Biological_Process_2021	Proximal tubules-like	Insectivore	100
regulation of hydrolase activity (GO:0051336)	0.306897	FGD4	0.01	0.513007	GO_Biological_Process_2021	Proximal tubules-like	Insectivore	100
granulocyte chemotaxis (GO:0071621)	0.306897	CXADR	0.01	0.513007	GO_Biological_Process_2021	Proximal tubules-like	Insectivore	100
positive regulation of synaptic transmission (GO:0050806)	0.306897	RIMS2	0.01	0.513007	GO_Biological_Process_2021	Proximal tubules-like	Insectivore	100
DNA damage response, signal transduction by p53 class mediator (GO:0030330)	0.310375	HIPK2	0.01	0.508113	GO_Biological_Process_2021	Proximal tubules-like	Insectivore	100
regulation of stress fiber assembly (GO:0051492)	0.310375	PHLDB2	0.01	0.508113	GO_Biological_Process_2021	Proximal tubules-like	Insectivore	100
sphingolipid biosynthetic process (GO:0030148)	0.310375	SGMS1	0.01	0.508113	GO_Biological_Process_2021	Proximal tubules-like	Insectivore	100
fibroblast growth factor receptor signaling pathway (GO:0008543)	0.313836	KIF16B	0.01	0.503297	GO_Biological_Process_2021	Proximal tubules-like	Insectivore	100
actomyosin structure organization (GO:0031032)	0.31728	EPB41L4A	0.01	0.498557	GO_Biological_Process_2021	Proximal tubules-like	Insectivore	100
regulation of BMP signaling pathway (GO:0030510)	0.31728	HIPK2	0.01	0.498557	GO_Biological_Process_2021	Proximal tubules-like	Insectivore	100
regulation of epithelial to mesenchymal transition (GO:0010717)	0.31728	PHLDB2	0.01	0.498557	GO_Biological_Process_2021	Proximal tubules-like	Insectivore	100
phospholipid metabolic process (GO:0006644)	0.31728	PLCB2	0.01	0.498557	GO_Biological_Process_2021	Proximal tubules-like	Insectivore	100
regulation of RNA splicing (GO:0043484)	0.31728	KHDRBS2	0.01	0.498557	GO_Biological_Process_2021	Proximal tubules-like	Insectivore	100
positive regulation of growth (GO:0045927)	0.31728	PLCB1	0.01	0.498557	GO_Biological_Process_2021	Proximal tubules-like	Insectivore	100
RNA transport (GO:0050658)	0.31728	RBFOX1	0.01	0.498557	GO_Biological_Process_2021	Proximal tubules-like	Insectivore	100
inflammatory response (GO:0006954)	0.31967	TRAF3IP2;BLNK	0.02	0.495298	GO_Biological_Process_2021	Proximal tubules-like	Insectivore	100
cellular response to UV (GO:0034644)	0.320707	PTPRK	0.01	0.493892	GO_Biological_Process_2021	Proximal tubules-like	Insectivore	100
neutrophil migration (GO:1990266)	0.320707	CXADR	0.01	0.493892	GO_Biological_Process_2021	Proximal tubules-like	Insectivore	100
phosphatidylcholine metabolic process (GO:0046470)	0.320707	CHKA	0.01	0.493892	GO_Biological_Process_2021	Proximal tubules-like	Insectivore	100
positive regulation of endothelial cell proliferation (GO:0001938)	0.320707	PPP1R16B	0.01	0.493892	GO_Biological_Process_2021	Proximal tubules-like	Insectivore	100
negative regulation of cell cycle (GO:0045786)	0.330885	PTPRK	0.01	0.480324	GO_Biological_Process_2021	Proximal tubules-like	Insectivore	100
negative regulation of cellular component organization (GO:0051129)	0.330885	MCTP1	0.01	0.480324	GO_Biological_Process_2021	Proximal tubules-like	Insectivore	100
negative regulation of cellular response to growth factor stimulus (GO:0090288)	0.330885	HIPK2	0.01	0.480324	GO_Biological_Process_2021	Proximal tubules-like	Insectivore	100
positive regulation of cell adhesion (GO:0045785)	0.330885	MAGI1	0.01	0.480324	GO_Biological_Process_2021	Proximal tubules-like	Insectivore	100
activation of cysteine-type endopeptidase activity involved in apoptotic process (GO:0006919)	0.334244	COL4A3	0.01	0.475937	GO_Biological_Process_2021	Proximal tubules-like	Insectivore	100
negative regulation of protein modification process (GO:0031400)	0.334244	PPP1R16B	0.01	0.475937	GO_Biological_Process_2021	Proximal tubules-like	Insectivore	100
regulation of cell migration (GO:0030334)	0.334264	MCTP1;RUFY3;PTPRK	0.03	0.475911	GO_Biological_Process_2021	Proximal tubules-like	Insectivore	100
negative regulation of transcription, DNA-templated (GO:0045892)	0.337235	WWOX;PTPRK;NR3C1;PLCB1;FOXP2;VGLL4	0.06	0.472068	GO_Biological_Process_2021	Proximal tubules-like	Insectivore	100
cell-cell junction organization (GO:0045216)	0.337586	CXADR	0.01	0.471616	GO_Biological_Process_2021	Proximal tubules-like	Insectivore	100
regulation of G protein-coupled receptor signaling pathway (GO:0008277)	0.337586	PLCB1	0.01	0.471616	GO_Biological_Process_2021	Proximal tubules-like	Insectivore	100
axonogenesis (GO:0007409)	0.337977	EPHA7;AUTS2	0.02	0.471113	GO_Biological_Process_2021	Proximal tubules-like	Insectivore	100
regulation of Notch signaling pathway (GO:0008593)	0.340912	MAML3	0.01	0.467358	GO_Biological_Process_2021	Proximal tubules-like	Insectivore	100
positive regulation of plasma membrane bounded cell projection assembly (GO:0120034)	0.340912	AUTS2	0.01	0.467358	GO_Biological_Process_2021	Proximal tubules-like	Insectivore	100
long-chain fatty acid metabolic process (GO:0001676)	0.340912	HACL1	0.01	0.467358	GO_Biological_Process_2021	Proximal tubules-like	Insectivore	100
regulation of cytokinesis (GO:0032465)	0.344221	SVIL	0.01	0.463163	GO_Biological_Process_2021	Proximal tubules-like	Insectivore	100
response to insulin (GO:0032868)	0.344221	PDE3B	0.01	0.463163	GO_Biological_Process_2021	Proximal tubules-like	Insectivore	100
lymphocyte differentiation (GO:0030098)	0.344221	BLNK	0.01	0.463163	GO_Biological_Process_2021	Proximal tubules-like	Insectivore	100
vascular transport (GO:0010232)	0.344221	SLC6A6	0.01	0.463163	GO_Biological_Process_2021	Proximal tubules-like	Insectivore	100
cellular protein metabolic process (GO:0044267)	0.346593	GPC3;CHRDL1;FARSB	0.03	0.46018	GO_Biological_Process_2021	Proximal tubules-like	Insectivore	100
B cell activation (GO:0042113)	0.347513	BLNK	0.01	0.459028	GO_Biological_Process_2021	Proximal tubules-like	Insectivore	100
regulation of neuron death (GO:1901214)	0.35079	PPARGC1A	0.01	0.454953	GO_Biological_Process_2021	Proximal tubules-like	Insectivore	100
glucose homeostasis (GO:0042593)	0.35079	PPARGC1A	0.01	0.454953	GO_Biological_Process_2021	Proximal tubules-like	Insectivore	100
positive regulation of endothelial cell migration (GO:0010595)	0.35079	RIN2	0.01	0.454953	GO_Biological_Process_2021	Proximal tubules-like	Insectivore	100
transport across blood-brain barrier (GO:0150104)	0.35079	SLC6A6	0.01	0.454953	GO_Biological_Process_2021	Proximal tubules-like	Insectivore	100
calcium ion transmembrane transport (GO:0070588)	0.35405	TRPC1	0.01	0.450936	GO_Biological_Process_2021	Proximal tubules-like	Insectivore	100
sodium ion transmembrane transport (GO:0035725)	0.35405	SLC6A6	0.01	0.450936	GO_Biological_Process_2021	Proximal tubules-like	Insectivore	100
retrograde transport, endosome to Golgi (GO:0042147)	0.357294	ERC1	0.01	0.446975	GO_Biological_Process_2021	Proximal tubules-like	Insectivore	100
sensory perception of mechanical stimulus (GO:0050954)	0.357294	COL4A3	0.01	0.446975	GO_Biological_Process_2021	Proximal tubules-like	Insectivore	100
metal ion transport (GO:0030001)	0.357294	TRPC1	0.01	0.446975	GO_Biological_Process_2021	Proximal tubules-like	Insectivore	100
regulation of cation channel activity (GO:2001257)	0.360521	FGF14	0.01	0.443069	GO_Biological_Process_2021	Proximal tubules-like	Insectivore	100
regulation of cysteine-type endopeptidase activity involved in apoptotic process (GO:0043281)	0.360521	EPHA7	0.01	0.443069	GO_Biological_Process_2021	Proximal tubules-like	Insectivore	100
regulation of endothelial cell migration (GO:0010594)	0.360521	RIN2	0.01	0.443069	GO_Biological_Process_2021	Proximal tubules-like	Insectivore	100
SCF-dependent proteasomal ubiquitin-dependent protein catabolic process (GO:0031146)	0.360521	FBXL4	0.01	0.443069	GO_Biological_Process_2021	Proximal tubules-like	Insectivore	100
second-messenger-mediated signaling (GO:0019932)	0.360521	MCTP1	0.01	0.443069	GO_Biological_Process_2021	Proximal tubules-like	Insectivore	100
transforming growth factor beta receptor signaling pathway (GO:0007179)	0.360521	PTPRK	0.01	0.443069	GO_Biological_Process_2021	Proximal tubules-like	Insectivore	100
post-Golgi vesicle-mediated transport (GO:0006892)	0.360521	KIF16B	0.01	0.443069	GO_Biological_Process_2021	Proximal tubules-like	Insectivore	100
positive regulation of phosphorylation (GO:0042327)	0.361554	EPHA7;ZBTB20	0.02	0.441826	GO_Biological_Process_2021	Proximal tubules-like	Insectivore	100
negative regulation of protein kinase activity (GO:0006469)	0.363733	PRKAG2	0.01	0.439217	GO_Biological_Process_2021	Proximal tubules-like	Insectivore	100
negative regulation of translation (GO:0017148)	0.363733	CPEB4	0.01	0.439217	GO_Biological_Process_2021	Proximal tubules-like	Insectivore	100
positive regulation of binding (GO:0051099)	0.363733	HIPK2	0.01	0.439217	GO_Biological_Process_2021	Proximal tubules-like	Insectivore	100
sodium ion transport (GO:0006814)	0.363733	SLC6A6	0.01	0.439217	GO_Biological_Process_2021	Proximal tubules-like	Insectivore	100
sensory perception of sound (GO:0007605)	0.366929	COL4A3	0.01	0.435418	GO_Biological_Process_2021	Proximal tubules-like	Insectivore	100
positive regulation of transport (GO:0051050)	0.366929	GPC3	0.01	0.435418	GO_Biological_Process_2021	Proximal tubules-like	Insectivore	100
regulation of endothelial cell proliferation (GO:0001936)	0.370109	PPP1R16B	0.01	0.431671	GO_Biological_Process_2021	Proximal tubules-like	Insectivore	100
cellular response to fibroblast growth factor stimulus (GO:0044344)	0.370109	KIF16B	0.01	0.431671	GO_Biological_Process_2021	Proximal tubules-like	Insectivore	100
regulation of lipid metabolic process (GO:0019216)	0.370109	PRKAG2	0.01	0.431671	GO_Biological_Process_2021	Proximal tubules-like	Insectivore	100
retinoid metabolic process (GO:0001523)	0.370109	GPC3	0.01	0.431671	GO_Biological_Process_2021	Proximal tubules-like	Insectivore	100
T cell activation (GO:0042110)	0.370109	CXADR	0.01	0.431671	GO_Biological_Process_2021	Proximal tubules-like	Insectivore	100
positive regulation of transmembrane receptor protein serine/threonine kinase signaling pathway (GO:0090100)	0.370109	HIPK2	0.01	0.431671	GO_Biological_Process_2021	Proximal tubules-like	Insectivore	100
regulation of heart contraction (GO:0008016)	0.373273	TRPC1	0.01	0.427974	GO_Biological_Process_2021	Proximal tubules-like	Insectivore	100
visual perception (GO:0007601)	0.373273	EFEMP1	0.01	0.427974	GO_Biological_Process_2021	Proximal tubules-like	Insectivore	100
cellular component assembly (GO:0022607)	0.375914	MAGI1;PPARGC1A	0.02	0.424911	GO_Biological_Process_2021	Proximal tubules-like	Insectivore	100
negative regulation of cell death (GO:0060548)	0.376421	PPARGC1A	0.01	0.424326	GO_Biological_Process_2021	Proximal tubules-like	Insectivore	100
regulation of kinase activity (GO:0043549)	0.376421	EPHA7	0.01	0.424326	GO_Biological_Process_2021	Proximal tubules-like	Insectivore	100
positive regulation of epithelial cell migration (GO:0010634)	0.376421	RIN2	0.01	0.424326	GO_Biological_Process_2021	Proximal tubules-like	Insectivore	100
interleukin-1-mediated signaling pathway (GO:0070498)	0.376421	PLCB1	0.01	0.424326	GO_Biological_Process_2021	Proximal tubules-like	Insectivore	100
cytokine-mediated signaling pathway (GO:0019221)	0.376674	GHR;EDA;TRAF3IP2;PLCB1	0.04	0.424034	GO_Biological_Process_2021	Proximal tubules-like	Insectivore	100
positive regulation of transcription, DNA-templated (GO:0045893)	0.379513	WWOX;AUTS2;MAML3;NR3C1;PLCB1;PPARGC1A;HIPK2	0.07	0.420774	GO_Biological_Process_2021	Proximal tubules-like	Insectivore	100
sensory perception of light stimulus (GO:0050953)	0.379554	EFEMP1	0.01	0.420727	GO_Biological_Process_2021	Proximal tubules-like	Insectivore	100
mRNA metabolic process (GO:0016071)	0.379554	PPARGC1A	0.01	0.420727	GO_Biological_Process_2021	Proximal tubules-like	Insectivore	100
regulation of vesicle-mediated transport (GO:0060627)	0.382671	RIMS2	0.01	0.417175	GO_Biological_Process_2021	Proximal tubules-like	Insectivore	100
positive regulation of cold-induced thermogenesis (GO:0120162)	0.385772	PPARGC1A	0.01	0.413669	GO_Biological_Process_2021	Proximal tubules-like	Insectivore	100
protein-containing complex assembly (GO:0065003)	0.386599	MAGI1;PPARGC1A	0.02	0.412739	GO_Biological_Process_2021	Proximal tubules-like	Insectivore	100
RNA splicing (GO:0008380)	0.388858	PPARGC1A	0.01	0.410209	GO_Biological_Process_2021	Proximal tubules-like	Insectivore	100
positive regulation of cell migration (GO:0030335)	0.390144	RUFY3;ARHGEF7	0.02	0.408775	GO_Biological_Process_2021	Proximal tubules-like	Insectivore	100
response to UV (GO:0009411)	0.391929	PTPRK	0.01	0.406793	GO_Biological_Process_2021	Proximal tubules-like	Insectivore	100
organic acid transport (GO:0015849)	0.394984	SLC6A6	0.01	0.40342	GO_Biological_Process_2021	Proximal tubules-like	Insectivore	100
cellular response to chemical stress (GO:0062197)	0.398025	PPARGC1A	0.01	0.40009	GO_Biological_Process_2021	Proximal tubules-like	Insectivore	100
positive regulation of cell cycle process (GO:0090068)	0.398025	SVIL	0.01	0.40009	GO_Biological_Process_2021	Proximal tubules-like	Insectivore	100
protein O-linked glycosylation (GO:0006493)	0.40105	ST8SIA6	0.01	0.396802	GO_Biological_Process_2021	Proximal tubules-like	Insectivore	100
calcium-mediated signaling (GO:0019722)	0.40105	MCTP1	0.01	0.396802	GO_Biological_Process_2021	Proximal tubules-like	Insectivore	100
regulation of protein catabolic process (GO:0042176)	0.40105	GPC3	0.01	0.396802	GO_Biological_Process_2021	Proximal tubules-like	Insectivore	100
positive regulation of cellular protein metabolic process (GO:0032270)	0.40105	VGLL4	0.01	0.396802	GO_Biological_Process_2021	Proximal tubules-like	Insectivore	100
intrinsic apoptotic signaling pathway (GO:0097193)	0.40105	HIPK2	0.01	0.396802	GO_Biological_Process_2021	Proximal tubules-like	Insectivore	100
positive regulation of vasculature development (GO:1904018)	0.40105	HIPK2	0.01	0.396802	GO_Biological_Process_2021	Proximal tubules-like	Insectivore	100
cellular response to organonitrogen compound (GO:0071417)	0.40406	CPEB4	0.01	0.393554	GO_Biological_Process_2021	Proximal tubules-like	Insectivore	100
cellular response to peptide hormone stimulus (GO:0071375)	0.413001	PDE3B	0.01	0.384049	GO_Biological_Process_2021	Proximal tubules-like	Insectivore	100
regulation of phosphatidylinositol 3-kinase signaling (GO:0014066)	0.413001	PPP1R16B	0.01	0.384049	GO_Biological_Process_2021	Proximal tubules-like	Insectivore	100
small GTPase mediated signal transduction (GO:0007264)	0.413001	RIN2	0.01	0.384049	GO_Biological_Process_2021	Proximal tubules-like	Insectivore	100
response to calcium ion (GO:0051592)	0.415951	TRPC1	0.01	0.380958	GO_Biological_Process_2021	Proximal tubules-like	Insectivore	100
regulation of protein kinase activity (GO:0045859)	0.424715	PRKAG2	0.01	0.371902	GO_Biological_Process_2021	Proximal tubules-like	Insectivore	100
regulation of cytoskeleton organization (GO:0051493)	0.430486	PHLDB2	0.01	0.366041	GO_Biological_Process_2021	Proximal tubules-like	Insectivore	100
regulation of macroautophagy (GO:0016241)	0.430486	PRKAG2	0.01	0.366041	GO_Biological_Process_2021	Proximal tubules-like	Insectivore	100
positive regulation of metabolic process (GO:0009893)	0.433349	PPARGC1A	0.01	0.363162	GO_Biological_Process_2021	Proximal tubules-like	Insectivore	100
activation of protein kinase activity (GO:0032147)	0.436199	GHR	0.01	0.360316	GO_Biological_Process_2021	Proximal tubules-like	Insectivore	100
positive regulation of cellular component organization (GO:0051130)	0.436199	GPC3	0.01	0.360316	GO_Biological_Process_2021	Proximal tubules-like	Insectivore	100
regulation of cell cycle (GO:0051726)	0.437059	PTPRK;HIPK2	0.02	0.35946	GO_Biological_Process_2021	Proximal tubules-like	Insectivore	100
calcium ion transport (GO:0006816)	0.439034	TRPC1	0.01	0.357502	GO_Biological_Process_2021	Proximal tubules-like	Insectivore	100
positive regulation of protein metabolic process (GO:0051247)	0.439034	GPC3	0.01	0.357502	GO_Biological_Process_2021	Proximal tubules-like	Insectivore	100
positive regulation of angiogenesis (GO:0045766)	0.441855	HIPK2	0.01	0.35472	GO_Biological_Process_2021	Proximal tubules-like	Insectivore	100
sphingolipid metabolic process (GO:0006665)	0.441855	SGMS1	0.01	0.35472	GO_Biological_Process_2021	Proximal tubules-like	Insectivore	100
tumor necrosis factor-mediated signaling pathway (GO:0033209)	0.441855	EDA	0.01	0.35472	GO_Biological_Process_2021	Proximal tubules-like	Insectivore	100
extracellular matrix organization (GO:0030198)	0.443848	COL4A3;P3H2	0.02	0.352766	GO_Biological_Process_2021	Proximal tubules-like	Insectivore	100
mRNA processing (GO:0006397)	0.443848	RNGTT;PPARGC1A	0.02	0.352766	GO_Biological_Process_2021	Proximal tubules-like	Insectivore	100
positive regulation of cell projection organization (GO:0031346)	0.444662	MAP3K13	0.01	0.35197	GO_Biological_Process_2021	Proximal tubules-like	Insectivore	100
regulation of protein binding (GO:0043393)	0.447455	HIPK2	0.01	0.349251	GO_Biological_Process_2021	Proximal tubules-like	Insectivore	100
regulation of transcription, DNA-templated (GO:0006355)	0.448478	EFEMP1;ZBTB20;HIVEP2;PTPRK;ERC1;NR3C1;PLCB1;PPARGC1A;FOXP2;VGLL4;SOX5;HIPK2	0.12	0.348259	GO_Biological_Process_2021	Proximal tubules-like	Insectivore	100
positive regulation of cysteine-type endopeptidase activity involved in apoptotic process (GO:0043280)	0.450234	COL4A3	0.01	0.346562	GO_Biological_Process_2021	Proximal tubules-like	Insectivore	100
macroautophagy (GO:0016236)	0.452999	PRKAG2	0.01	0.343903	GO_Biological_Process_2021	Proximal tubules-like	Insectivore	100
regulation of gene expression (GO:0010468)	0.455032	RIMS2;ZC3H10;EFEMP1;ERC1;NR3C1;PPARGC1A	0.06	0.341958	GO_Biological_Process_2021	Proximal tubules-like	Insectivore	100
potassium ion transport (GO:0006813)	0.458489	KCNK5	0.01	0.338672	GO_Biological_Process_2021	Proximal tubules-like	Insectivore	100
cellular response to organic substance (GO:0071310)	0.461213	GHR	0.01	0.336099	GO_Biological_Process_2021	Proximal tubules-like	Insectivore	100
positive regulation of epithelial cell proliferation (GO:0050679)	0.461213	PPP1R16B	0.01	0.336099	GO_Biological_Process_2021	Proximal tubules-like	Insectivore	100
protein targeting (GO:0006605)	0.46662	HACL1	0.01	0.331036	GO_Biological_Process_2021	Proximal tubules-like	Insectivore	100
regulation of phosphorylation (GO:0042325)	0.46662	PRKAG2	0.01	0.331036	GO_Biological_Process_2021	Proximal tubules-like	Insectivore	100
protein polyubiquitination (GO:0000209)	0.467254	TRAF3IP2;FBXL4	0.02	0.330447	GO_Biological_Process_2021	Proximal tubules-like	Insectivore	100
negative regulation of cell growth (GO:0030308)	0.469304	VGLL4	0.01	0.328546	GO_Biological_Process_2021	Proximal tubules-like	Insectivore	100
negative regulation of growth (GO:0045926)	0.469304	VGLL4	0.01	0.328546	GO_Biological_Process_2021	Proximal tubules-like	Insectivore	100
circulatory system development (GO:0072359)	0.469304	CXADR	0.01	0.328546	GO_Biological_Process_2021	Proximal tubules-like	Insectivore	100
positive regulation of nucleic acid-templated transcription (GO:1903508)	0.472376	PLCB1;PPARGC1A;HIPK2	0.03	0.325712	GO_Biological_Process_2021	Proximal tubules-like	Insectivore	100
plasma membrane bounded cell projection organization (GO:0120036)	0.474631	CNTNAP2	0.01	0.323644	GO_Biological_Process_2021	Proximal tubules-like	Insectivore	100
cellular response to insulin stimulus (GO:0032869)	0.477275	PDE3B	0.01	0.321231	GO_Biological_Process_2021	Proximal tubules-like	Insectivore	100
positive regulation of canonical Wnt signaling pathway (GO:0090263)	0.479906	GPC3	0.01	0.318844	GO_Biological_Process_2021	Proximal tubules-like	Insectivore	100
G2/M transition of mitotic cell cycle (GO:0000086)	0.479906	PLCB1	0.01	0.318844	GO_Biological_Process_2021	Proximal tubules-like	Insectivore	100
Golgi organization (GO:0007030)	0.479906	ARHGEF7	0.01	0.318844	GO_Biological_Process_2021	Proximal tubules-like	Insectivore	100
protein glycosylation (GO:0006486)	0.479906	ST8SIA6	0.01	0.318844	GO_Biological_Process_2021	Proximal tubules-like	Insectivore	100
cellular response to oxygen-containing compound (GO:1901701)	0.481995	PTPRK;CPEB4	0.02	0.316958	GO_Biological_Process_2021	Proximal tubules-like	Insectivore	100
cell cycle G2/M phase transition (GO:0044839)	0.482523	PLCB1	0.01	0.316482	GO_Biological_Process_2021	Proximal tubules-like	Insectivore	100
cellular response to hypoxia (GO:0071456)	0.482523	HIPK2	0.01	0.316482	GO_Biological_Process_2021	Proximal tubules-like	Insectivore	100
RNA metabolic process (GO:0016070)	0.487719	RNGTT	0.01	0.31183	GO_Biological_Process_2021	Proximal tubules-like	Insectivore	100
transmembrane receptor protein serine/threonine kinase signaling pathway (GO:0007178)	0.487719	PTPRK	0.01	0.31183	GO_Biological_Process_2021	Proximal tubules-like	Insectivore	100
positive regulation of peptidyl-tyrosine phosphorylation (GO:0050731)	0.490298	GHR	0.01	0.30954	GO_Biological_Process_2021	Proximal tubules-like	Insectivore	100
cellular protein localization (GO:0034613)	0.491684	CNTNAP2;PTPRK	0.02	0.308314	GO_Biological_Process_2021	Proximal tubules-like	Insectivore	100
cellular calcium ion homeostasis (GO:0006874)	0.495416	TRPC1	0.01	0.30503	GO_Biological_Process_2021	Proximal tubules-like	Insectivore	100
potassium ion transmembrane transport (GO:0071805)	0.502999	KCNK5	0.01	0.298433	GO_Biological_Process_2021	Proximal tubules-like	Insectivore	100
neuron projection morphogenesis (GO:0048812)	0.505501	CNTNAP2	0.01	0.296278	GO_Biological_Process_2021	Proximal tubules-like	Insectivore	100
regulation of apoptotic process (GO:0042981)	0.511086	FGD4;TNFAIP8;ERC1;ARHGEF7	0.04	0.291506	GO_Biological_Process_2021	Proximal tubules-like	Insectivore	100
neuron development (GO:0048666)	0.512934	CNTNAP2	0.01	0.289939	GO_Biological_Process_2021	Proximal tubules-like	Insectivore	100
nitrogen compound transport (GO:0071705)	0.512934	SLC6A6	0.01	0.289939	GO_Biological_Process_2021	Proximal tubules-like	Insectivore	100
monocarboxylic acid metabolic process (GO:0032787)	0.512934	HACL1	0.01	0.289939	GO_Biological_Process_2021	Proximal tubules-like	Insectivore	100
regulation of cytosolic calcium ion concentration (GO:0051480)	0.525076	TRPC1	0.01	0.279777	GO_Biological_Process_2021	Proximal tubules-like	Insectivore	100
positive regulation of intracellular protein transport (GO:0090316)	0.525076	RUFY3	0.01	0.279777	GO_Biological_Process_2021	Proximal tubules-like	Insectivore	100
positive regulation of transferase activity (GO:0051347)	0.525076	EPHA7	0.01	0.279777	GO_Biological_Process_2021	Proximal tubules-like	Insectivore	100
positive regulation of hydrolase activity (GO:0051345)	0.527469	ARHGEF7	0.01	0.277803	GO_Biological_Process_2021	Proximal tubules-like	Insectivore	100
cellular response to organic cyclic compound (GO:0071407)	0.529849	NR3C1	0.01	0.275848	GO_Biological_Process_2021	Proximal tubules-like	Insectivore	100
gene expression (GO:0010467)	0.533867	RNGTT;FARSB	0.02	0.272567	GO_Biological_Process_2021	Proximal tubules-like	Insectivore	100
negative regulation of protein phosphorylation (GO:0001933)	0.534574	PRKAG2	0.01	0.271992	GO_Biological_Process_2021	Proximal tubules-like	Insectivore	100
positive regulation of Wnt signaling pathway (GO:0030177)	0.536919	GPC3	0.01	0.270091	GO_Biological_Process_2021	Proximal tubules-like	Insectivore	100
positive regulation of protein kinase activity (GO:0045860)	0.539253	PRKAG2	0.01	0.268208	GO_Biological_Process_2021	Proximal tubules-like	Insectivore	100
cellular response to interleukin-1 (GO:0071347)	0.541574	PLCB1	0.01	0.266342	GO_Biological_Process_2021	Proximal tubules-like	Insectivore	100
protein autophosphorylation (GO:0046777)	0.550745	MAP3K13	0.01	0.259049	GO_Biological_Process_2021	Proximal tubules-like	Insectivore	100
positive regulation of protein phosphorylation (GO:0001934)	0.556264	GHR;PRKAG2	0.02	0.254719	GO_Biological_Process_2021	Proximal tubules-like	Insectivore	100
peptide biosynthetic process (GO:0043043)	0.557504	FARSB	0.01	0.253752	GO_Biological_Process_2021	Proximal tubules-like	Insectivore	100
regulation of neuron projection development (GO:0010975)	0.564163	RUFY3	0.01	0.248596	GO_Biological_Process_2021	Proximal tubules-like	Insectivore	100
regulation of MAPK cascade (GO:0043408)	0.56636	EPHA7	0.01	0.246908	GO_Biological_Process_2021	Proximal tubules-like	Insectivore	100
negative regulation of programmed cell death (GO:0043069)	0.570773	TNFAIP8;ERC1	0.02	0.243537	GO_Biological_Process_2021	Proximal tubules-like	Insectivore	100
cell-cell adhesion via plasma-membrane adhesion molecules (GO:0098742)	0.57504	CXADR	0.01	0.240302	GO_Biological_Process_2021	Proximal tubules-like	Insectivore	100
positive regulation of macromolecule metabolic process (GO:0010604)	0.575059	RIMS2;PPARGC1A	0.02	0.240288	GO_Biological_Process_2021	Proximal tubules-like	Insectivore	100
neuron projection development (GO:0031175)	0.577183	CNTNAP2	0.01	0.238686	GO_Biological_Process_2021	Proximal tubules-like	Insectivore	100
positive regulation of I-kappaB kinase/NF-kappaB signaling (GO:0043123)	0.577183	TRAF3IP2	0.01	0.238686	GO_Biological_Process_2021	Proximal tubules-like	Insectivore	100
glycerophospholipid biosynthetic process (GO:0046474)	0.589818	CHKA	0.01	0.229282	GO_Biological_Process_2021	Proximal tubules-like	Insectivore	100
protein stabilization (GO:0050821)	0.593946	PPARGC1A	0.01	0.226253	GO_Biological_Process_2021	Proximal tubules-like	Insectivore	100
regulation of immune response (GO:0050776)	0.593946	CXADR	0.01	0.226253	GO_Biological_Process_2021	Proximal tubules-like	Insectivore	100
regulated exocytosis (GO:0045055)	0.595995	RIMS2	0.01	0.224757	GO_Biological_Process_2021	Proximal tubules-like	Insectivore	100
positive regulation of cellular biosynthetic process (GO:0031328)	0.595995	PPARGC1A	0.01	0.224757	GO_Biological_Process_2021	Proximal tubules-like	Insectivore	100
antigen receptor-mediated signaling pathway (GO:0050851)	0.606085	BLNK	0.01	0.217466	GO_Biological_Process_2021	Proximal tubules-like	Insectivore	100
negative regulation of cell differentiation (GO:0045596)	0.617865	EFEMP1	0.01	0.209106	GO_Biological_Process_2021	Proximal tubules-like	Insectivore	100
cellular response to tumor necrosis factor (GO:0071356)	0.623624	EDA	0.01	0.205078	GO_Biological_Process_2021	Proximal tubules-like	Insectivore	100
endomembrane system organization (GO:0010256)	0.633031	ARHGEF7	0.01	0.198575	GO_Biological_Process_2021	Proximal tubules-like	Insectivore	100
regulation of macromolecule metabolic process (GO:0060255)	0.634884	KIF16B	0.01	0.197306	GO_Biological_Process_2021	Proximal tubules-like	Insectivore	100
modification-dependent protein catabolic process (GO:0019941)	0.636728	FBXL4	0.01	0.196046	GO_Biological_Process_2021	Proximal tubules-like	Insectivore	100
generation of neurons (GO:0048699)	0.638563	AUTS2	0.01	0.194797	GO_Biological_Process_2021	Proximal tubules-like	Insectivore	100
axon guidance (GO:0007411)	0.640388	EPHA7	0.01	0.193557	GO_Biological_Process_2021	Proximal tubules-like	Insectivore	100
mitotic cell cycle phase transition (GO:0044772)	0.651152	PLCB1	0.01	0.186318	GO_Biological_Process_2021	Proximal tubules-like	Insectivore	100
nervous system development (GO:0007399)	0.657949	RBFOX1;ADGRG6	0.02	0.181808	GO_Biological_Process_2021	Proximal tubules-like	Insectivore	100
positive regulation of GTPase activity (GO:0043547)	0.659877	ARHGEF7	0.01	0.180537	GO_Biological_Process_2021	Proximal tubules-like	Insectivore	100
positive regulation of protein modification process (GO:0031401)	0.659877	PPP1R16B	0.01	0.180537	GO_Biological_Process_2021	Proximal tubules-like	Insectivore	100
translation (GO:0006412)	0.659877	FARSB	0.01	0.180537	GO_Biological_Process_2021	Proximal tubules-like	Insectivore	100
extracellular structure organization (GO:0043062)	0.663307	COL4A3	0.01	0.178286	GO_Biological_Process_2021	Proximal tubules-like	Insectivore	100
regulation of cell growth (GO:0001558)	0.665009	VGLL4	0.01	0.177173	GO_Biological_Process_2021	Proximal tubules-like	Insectivore	100
external encapsulating structure organization (GO:0045229)	0.665009	COL4A3	0.01	0.177173	GO_Biological_Process_2021	Proximal tubules-like	Insectivore	100
cellular response to lipid (GO:0071396)	0.668387	NR3C1	0.01	0.174972	GO_Biological_Process_2021	Proximal tubules-like	Insectivore	100
negative regulation of transcription by RNA polymerase II (GO:0000122)	0.669501	WWOX;NR3C1;FOXP2	0.03	0.174249	GO_Biological_Process_2021	Proximal tubules-like	Insectivore	100
positive regulation of cell motility (GO:2000147)	0.671731	RUFY3	0.01	0.172804	GO_Biological_Process_2021	Proximal tubules-like	Insectivore	100
regulation of transcription by RNA polymerase II (GO:0006357)	0.676192	WWOX;AUTS2;ZBTB20;MAML3;HIVEP2;NR3C1;PPARGC1A;FOXP2;SOX5;HIPK2	0.1	0.16993	GO_Biological_Process_2021	Proximal tubules-like	Insectivore	100
regulation of I-kappaB kinase/NF-kappaB signaling (GO:0043122)	0.676685	TRAF3IP2	0.01	0.169613	GO_Biological_Process_2021	Proximal tubules-like	Insectivore	100
cilium organization (GO:0044782)	0.683176	STK36	0.01	0.165467	GO_Biological_Process_2021	Proximal tubules-like	Insectivore	100
regulation of autophagy (GO:0010506)	0.687959	PRKAG2	0.01	0.162437	GO_Biological_Process_2021	Proximal tubules-like	Insectivore	100
positive regulation of gene expression (GO:0010628)	0.698205	RIMS2;PPARGC1A	0.02	0.156017	GO_Biological_Process_2021	Proximal tubules-like	Insectivore	100
regulation of ERK1 and ERK2 cascade (GO:0070372)	0.698843	EPHA7	0.01	0.15562	GO_Biological_Process_2021	Proximal tubules-like	Insectivore	100
regulation of canonical Wnt signaling pathway (GO:0060828)	0.720917	GPC3	0.01	0.142115	GO_Biological_Process_2021	Proximal tubules-like	Insectivore	100
regulation of protein phosphorylation (GO:0001932)	0.738747	EPHA7	0.01	0.131504	GO_Biological_Process_2021	Proximal tubules-like	Insectivore	100
regulation of cell population proliferation (GO:0042127)	0.740698	COL4A3;P3H2;PTPRK	0.03	0.130359	GO_Biological_Process_2021	Proximal tubules-like	Insectivore	100
chemical synaptic transmission (GO:0007268)	0.786833	ERC1	0.01	0.104118	GO_Biological_Process_2021	Proximal tubules-like	Insectivore	100
cellular macromolecule biosynthetic process (GO:0034645)	0.795341	FARSB	0.01	0.0994466	GO_Biological_Process_2021	Proximal tubules-like	Insectivore	100
cilium assembly (GO:0060271)	0.795341	STK36	0.01	0.0994466	GO_Biological_Process_2021	Proximal tubules-like	Insectivore	100
proteasome-mediated ubiquitin-dependent protein catabolic process (GO:0043161)	0.802509	FBXL4	0.01	0.0955498	GO_Biological_Process_2021	Proximal tubules-like	Insectivore	100
negative regulation of gene expression (GO:0010629)	0.803513	ZC3H10	0.01	0.0950071	GO_Biological_Process_2021	Proximal tubules-like	Insectivore	100
positive regulation of cytokine production (GO:0001819)	0.816109	PLCB1	0.01	0.088252	GO_Biological_Process_2021	Proximal tubules-like	Insectivore	100
ubiquitin-dependent protein catabolic process (GO:0006511)	0.833093	FBXL4	0.01	0.0793064	GO_Biological_Process_2021	Proximal tubules-like	Insectivore	100
organelle assembly (GO:0070925)	0.883898	STK36	0.01	0.053598	GO_Biological_Process_2021	Proximal tubules-like	Insectivore	100
cellular response to cytokine stimulus (GO:0071345)	0.913329	GHR	0.01	0.039373	GO_Biological_Process_2021	Proximal tubules-like	Insectivore	100
protein ubiquitination (GO:0016567)	0.930522	FBXL4	0.01	0.0312735	GO_Biological_Process_2021	Proximal tubules-like	Insectivore	100
positive regulation of intracellular signal transduction (GO:1902533)	0.937644	TRAF3IP2	0.01	0.0279619	GO_Biological_Process_2021	Proximal tubules-like	Insectivore	100
positive regulation of cellular process (GO:0048522)	0.958532	SLC6A6	0.01	0.0183933	GO_Biological_Process_2021	Proximal tubules-like	Insectivore	100
cytoskeleton of presynaptic active zone (GO:0048788)	0.000511333	RIMS2;ERC1	0.02	3.2913	GO_Cellular_Component_2021	Proximal tubules-like	Insectivore	100
neuron projection (GO:0043005)	0.00674905	SLC6A6;CNTNAP2;EPHA7;CXADR;RUFY3;ARHGEF7;ADGRL2;CPEB4	0.08	2.17076	GO_Cellular_Component_2021	Proximal tubules-like	Insectivore	100
actin-based cell projection (GO:0098858)	0.00834601	WWOX;CXADR;RUFY3	0.03	2.07852	GO_Cellular_Component_2021	Proximal tubules-like	Insectivore	100
apicolateral plasma membrane (GO:0016327)	0.0247535	CXADR	0.01	1.60636	GO_Cellular_Component_2021	Proximal tubules-like	Insectivore	100
mitochondrial alpha-ketoglutarate dehydrogenase complex (GO:0005947)	0.0247535	BCKDHB	0.01	1.60636	GO_Cellular_Component_2021	Proximal tubules-like	Insectivore	100
basement membrane (GO:0005604)	0.0279086	COL4A3;P3H2	0.02	1.55426	GO_Cellular_Component_2021	Proximal tubules-like	Insectivore	100
Golgi cisterna (GO:0031985)	0.0289101	SGMS1;XYLT1	0.02	1.53895	GO_Cellular_Component_2021	Proximal tubules-like	Insectivore	100
integral component of plasma membrane (GO:0005887)	0.0290088	KCNK5;CNTNAP2;EPHA7;CXADR;SGMS1;TRPC1;PTPRK;PTPRG;GHR;SLC6A6;ADGRG6;SLC16A9;ADGRL2	0.13	1.53747	GO_Cellular_Component_2021	Proximal tubules-like	Insectivore	100
nuclear stress granule (GO:0097165)	0.029631	RBFOX1	0.01	1.52825	GO_Cellular_Component_2021	Proximal tubules-like	Insectivore	100
collagen type IV trimer (GO:0005587)	0.029631	COL4A3	0.01	1.52825	GO_Cellular_Component_2021	Proximal tubules-like	Insectivore	100
microvillus (GO:0005902)	0.0330569	WWOX;SLC6A6	0.02	1.48074	GO_Cellular_Component_2021	Proximal tubules-like	Insectivore	100
filopodium (GO:0030175)	0.034128	CXADR;RUFY3	0.02	1.46689	GO_Cellular_Component_2021	Proximal tubules-like	Insectivore	100
cortical cytoskeleton (GO:0030863)	0.034128	RIMS2;ERC1	0.02	1.46689	GO_Cellular_Component_2021	Proximal tubules-like	Insectivore	100
NSL complex (GO:0044545)	0.0344842	KANSL1L	0.01	1.46238	GO_Cellular_Component_2021	Proximal tubules-like	Insectivore	100
dendrite (GO:0030425)	0.046618	SLC6A6;CNTNAP2;RUFY3;CPEB4	0.04	1.33145	GO_Cellular_Component_2021	Proximal tubules-like	Insectivore	100
microvillus membrane (GO:0031528)	0.0536583	SLC6A6	0.01	1.27036	GO_Cellular_Component_2021	Proximal tubules-like	Insectivore	100
Golgi trans cisterna (GO:0000138)	0.0536583	SGMS1	0.01	1.27036	GO_Cellular_Component_2021	Proximal tubules-like	Insectivore	100
endoplasmic reticulum lumen (GO:0005788)	0.0548151	COL4A3;P3H2;GPC3;CHRDL1	0.04	1.2611	GO_Cellular_Component_2021	Proximal tubules-like	Insectivore	100
intracellular organelle lumen (GO:0070013)	0.0620443	AUH;COL4A3;BCKDHB;P3H2;GPC3;PYROXD2;NR3C1;CHRDL1	0.08	1.2073	GO_Cellular_Component_2021	Proximal tubules-like	Insectivore	100
mitochondrial matrix (GO:0005759)	0.0970585	AUH;BCKDHB;PYROXD2;NR3C1	0.04	1.01297	GO_Cellular_Component_2021	Proximal tubules-like	Insectivore	100
Golgi cis cisterna (GO:0000137)	0.117846	XYLT1	0.01	0.928685	GO_Cellular_Component_2021	Proximal tubules-like	Insectivore	100
H4 histone acetyltransferase complex (GO:1902562)	0.117846	KANSL1L	0.01	0.928685	GO_Cellular_Component_2021	Proximal tubules-like	Insectivore	100
peroxisome (GO:0005777)	0.134536	TMEM135;HACL1	0.02	0.871162	GO_Cellular_Component_2021	Proximal tubules-like	Insectivore	100
adherens junction (GO:0005912)	0.141342	MAGI1;CXADR	0.02	0.84973	GO_Cellular_Component_2021	Proximal tubules-like	Insectivore	100
cell-cell junction (GO:0005911)	0.154292	MAGI1;CXADR;PTPRK	0.03	0.811657	GO_Cellular_Component_2021	Proximal tubules-like	Insectivore	100
ion channel complex (GO:0034702)	0.161037	TRPC1	0.01	0.793075	GO_Cellular_Component_2021	Proximal tubules-like	Insectivore	100
basolateral plasma membrane (GO:0016323)	0.174572	SLC6A6;CXADR	0.02	0.758025	GO_Cellular_Component_2021	Proximal tubules-like	Insectivore	100
cytoskeleton (GO:0005856)	0.181708	SVIL;EPB41L4A;EDA;AUTS2;PHLDB2	0.05	0.740627	GO_Cellular_Component_2021	Proximal tubules-like	Insectivore	100
exocytic vesicle membrane (GO:0099501)	0.185939	MCTP1	0.01	0.730629	GO_Cellular_Component_2021	Proximal tubules-like	Insectivore	100
synaptic vesicle membrane (GO:0030672)	0.185939	MCTP1	0.01	0.730629	GO_Cellular_Component_2021	Proximal tubules-like	Insectivore	100
anchored component of plasma membrane (GO:0046658)	0.206131	GPC3	0.01	0.685857	GO_Cellular_Component_2021	Proximal tubules-like	Insectivore	100
acrosomal vesicle (GO:0001669)	0.214068	CXADR	0.01	0.669448	GO_Cellular_Component_2021	Proximal tubules-like	Insectivore	100
microbody lumen (GO:0031907)	0.218007	HACL1	0.01	0.661529	GO_Cellular_Component_2021	Proximal tubules-like	Insectivore	100
peroxisomal matrix (GO:0005782)	0.218007	HACL1	0.01	0.661529	GO_Cellular_Component_2021	Proximal tubules-like	Insectivore	100
integral component of Golgi membrane (GO:0030173)	0.241235	SGMS1	0.01	0.61756	GO_Cellular_Component_2021	Proximal tubules-like	Insectivore	100
mitochondrial intermembrane space (GO:0005758)	0.252591	FBXL4	0.01	0.597582	GO_Cellular_Component_2021	Proximal tubules-like	Insectivore	100
SCF ubiquitin ligase complex (GO:0019005)	0.252591	FBXL4	0.01	0.597582	GO_Cellular_Component_2021	Proximal tubules-like	Insectivore	100
intrinsic component of Golgi membrane (GO:0031228)	0.260068	SGMS1	0.01	0.584912	GO_Cellular_Component_2021	Proximal tubules-like	Insectivore	100
axon (GO:0030424)	0.271641	CNTNAP2;RUFY3	0.02	0.566005	GO_Cellular_Component_2021	Proximal tubules-like	Insectivore	100
organelle envelope lumen (GO:0031970)	0.274801	FBXL4	0.01	0.560981	GO_Cellular_Component_2021	Proximal tubules-like	Insectivore	100
cytoplasmic stress granule (GO:0010494)	0.278439	RBFOX1	0.01	0.55527	GO_Cellular_Component_2021	Proximal tubules-like	Insectivore	100
collagen-containing extracellular matrix (GO:0062023)	0.295928	EFEMP1;COL4A3;P3H2	0.03	0.528814	GO_Cellular_Component_2021	Proximal tubules-like	Insectivore	100
focal adhesion (GO:0005925)	0.305496	SVIL;ARHGEF7;PHLDB2	0.03	0.514995	GO_Cellular_Component_2021	Proximal tubules-like	Insectivore	100
cation channel complex (GO:0034703)	0.306897	TRPC1	0.01	0.513007	GO_Cellular_Component_2021	Proximal tubules-like	Insectivore	100
voltage-gated potassium channel complex (GO:0008076)	0.306897	CNTNAP2	0.01	0.513007	GO_Cellular_Component_2021	Proximal tubules-like	Insectivore	100
cell-substrate junction (GO:0030055)	0.315078	SVIL;ARHGEF7;PHLDB2	0.03	0.501581	GO_Cellular_Component_2021	Proximal tubules-like	Insectivore	100
lipid droplet (GO:0005811)	0.320707	EDA	0.01	0.493892	GO_Cellular_Component_2021	Proximal tubules-like	Insectivore	100
bicellular tight junction (GO:0005923)	0.324116	CXADR	0.01	0.489299	GO_Cellular_Component_2021	Proximal tubules-like	Insectivore	100
potassium channel complex (GO:0034705)	0.330885	CNTNAP2	0.01	0.480324	GO_Cellular_Component_2021	Proximal tubules-like	Insectivore	100
trans-Golgi network (GO:0005802)	0.336152	RBFOX1;NBEA	0.02	0.473464	GO_Cellular_Component_2021	Proximal tubules-like	Insectivore	100
intermediate filament cytoskeleton (GO:0045111)	0.344221	PHLDB2	0.01	0.463163	GO_Cellular_Component_2021	Proximal tubules-like	Insectivore	100
tight junction (GO:0070160)	0.347513	CXADR	0.01	0.459028	GO_Cellular_Component_2021	Proximal tubules-like	Insectivore	100
lysosomal lumen (GO:0043202)	0.35079	GPC3	0.01	0.454953	GO_Cellular_Component_2021	Proximal tubules-like	Insectivore	100
intracellular membrane-bounded organelle (GO:0043231)	0.356508	KHDRBS2;EDA;SGMS1;ZBTB20;PRKAG2;PTPRK;NR3C1;STK36;HACL1;HIVEP2;PPARGC1A;SOX5;PPP1R16B;WWOX;SVIL;RBFOX1;RNGTT;P3H2;MICAL3;ABCA9;FOXP2;HIPK2;FGF14;COL4A3;MAML3;PLCB1;VGLL4;CPEB4	0.28	0.447931	GO_Cellular_Component_2021	Proximal tubules-like	Insectivore	100
cell projection membrane (GO:0031253)	0.370109	SLC6A6	0.01	0.431671	GO_Cellular_Component_2021	Proximal tubules-like	Insectivore	100
early endosome (GO:0005769)	0.384824	CNTNAP2;KIF16B	0.02	0.414738	GO_Cellular_Component_2021	Proximal tubules-like	Insectivore	100
apical junction complex (GO:0043296)	0.388858	CXADR	0.01	0.410209	GO_Cellular_Component_2021	Proximal tubules-like	Insectivore	100
Golgi lumen (GO:0005796)	0.394984	GPC3	0.01	0.40342	GO_Cellular_Component_2021	Proximal tubules-like	Insectivore	100
Golgi membrane (GO:0000139)	0.421156	SGMS1;XYLT1;ST8SIA6	0.03	0.375557	GO_Cellular_Component_2021	Proximal tubules-like	Insectivore	100
intrinsic component of endoplasmic reticulum membrane (GO:0031227)	0.455751	SGMS1	0.01	0.341273	GO_Cellular_Component_2021	Proximal tubules-like	Insectivore	100
actin cytoskeleton (GO:0015629)	0.47055	SVIL;AUTS2	0.02	0.327394	GO_Cellular_Component_2021	Proximal tubules-like	Insectivore	100
mitochondrial envelope (GO:0005740)	0.471974	FBXL4	0.01	0.326082	GO_Cellular_Component_2021	Proximal tubules-like	Insectivore	100
asymmetric synapse (GO:0032279)	0.487719	CPEB4	0.01	0.31183	GO_Cellular_Component_2021	Proximal tubules-like	Insectivore	100
postsynaptic density (GO:0014069)	0.500484	CPEB4	0.01	0.30061	GO_Cellular_Component_2021	Proximal tubules-like	Insectivore	100
integral component of endoplasmic reticulum membrane (GO:0030176)	0.510469	SGMS1	0.01	0.292031	GO_Cellular_Component_2021	Proximal tubules-like	Insectivore	100
recycling endosome (GO:0055037)	0.517827	MCTP1	0.01	0.285815	GO_Cellular_Component_2021	Proximal tubules-like	Insectivore	100
cullin-RING ubiquitin ligase complex (GO:0031461)	0.546183	FBXL4	0.01	0.262662	GO_Cellular_Component_2021	Proximal tubules-like	Insectivore	100
vacuolar lumen (GO:0005775)	0.555263	GPC3	0.01	0.255502	GO_Cellular_Component_2021	Proximal tubules-like	Insectivore	100
membrane raft (GO:0045121)	0.559735	CXADR	0.01	0.252018	GO_Cellular_Component_2021	Proximal tubules-like	Insectivore	100
nucleus (GO:0005634)	0.579225	PPP1R16B;WWOX;SVIL;RBFOX1;KHDRBS2;RNGTT;SGMS1;MICAL3;ZBTB20;PRKAG2;NR3C1;FOXP2;HIPK2;FGF14;STK36;MAML3;HIVEP2;PLCB1;PPARGC1A;VGLL4;SOX5;CPEB4	0.22	0.237153	GO_Cellular_Component_2021	Proximal tubules-like	Insectivore	100
microtubule (GO:0005874)	0.600061	KIF16B	0.01	0.221804	GO_Cellular_Component_2021	Proximal tubules-like	Insectivore	100
spindle (GO:0005819)	0.619794	KIF16B	0.01	0.207752	GO_Cellular_Component_2021	Proximal tubules-like	Insectivore	100
integral component of organelle membrane (GO:0031301)	0.659877	SGMS1	0.01	0.180537	GO_Cellular_Component_2021	Proximal tubules-like	Insectivore	100
intracellular non-membrane-bounded organelle (GO:0043232)	0.694139	MAGI1;EPB41L4A;EDA;KIF16B;BCKDHB	0.05	0.158553	GO_Cellular_Component_2021	Proximal tubules-like	Insectivore	100
endoplasmic reticulum membrane (GO:0005789)	0.695896	MCTP1;ADGRG6;FMO2	0.03	0.157456	GO_Cellular_Component_2021	Proximal tubules-like	Insectivore	100
polymeric cytoskeletal fiber (GO:0099513)	0.725136	KIF16B	0.01	0.139581	GO_Cellular_Component_2021	Proximal tubules-like	Insectivore	100
bounding membrane of organelle (GO:0098588)	0.743118	SGMS1;XYLT1;ST8SIA6	0.03	0.128942	GO_Cellular_Component_2021	Proximal tubules-like	Insectivore	100
microtubule cytoskeleton (GO:0015630)	0.812321	KIF16B	0.01	0.0902724	GO_Cellular_Component_2021	Proximal tubules-like	Insectivore	100
nucleolus (GO:0005730)	0.885784	MAGI1;BCKDHB	0.02	0.0526723	GO_Cellular_Component_2021	Proximal tubules-like	Insectivore	100
nuclear lumen (GO:0031981)	0.891253	MAGI1;BCKDHB	0.02	0.049999	GO_Cellular_Component_2021	Proximal tubules-like	Insectivore	100
lysosome (GO:0005764)	0.911074	GPC3	0.01	0.0404463	GO_Cellular_Component_2021	Proximal tubules-like	Insectivore	100
phospholipase C activity (GO:0004629)	0.000257515	PLCL1;PLCB1;PLCB2	0.03	3.5892	GO_Molecular_Function_2021	Proximal tubules-like	Insectivore	100
protein kinase binding (GO:0019901)	0.000980372	GHR;NBEA;PDE3B;BLNK;PRKAG2;PTPRK;NR3C1;MAP3K13;ARHGEF7	0.09	3.00861	GO_Molecular_Function_2021	Proximal tubules-like	Insectivore	100
kinase binding (GO:0019900)	0.00219389	GHR;NBEA;BLNK;PRKAG2;PTPRK;NR3C1;MAP3K13;ARHGEF7	0.08	2.65879	GO_Molecular_Function_2021	Proximal tubules-like	Insectivore	100
transmembrane receptor protein phosphatase activity (GO:0019198)	0.00283741	PTPRK;PTPRG	0.02	2.54708	GO_Molecular_Function_2021	Proximal tubules-like	Insectivore	100
transmembrane receptor protein tyrosine phosphatase activity (GO:0005001)	0.00283741	PTPRK;PTPRG	0.02	2.54708	GO_Molecular_Function_2021	Proximal tubules-like	Insectivore	100
phosphatidylinositol phospholipase C activity (GO:0004435)	0.00584762	PLCB1;PLCB2	0.02	2.23302	GO_Molecular_Function_2021	Proximal tubules-like	Insectivore	100
guanyl-nucleotide exchange factor activity (GO:0005085)	0.00667475	PREX2;FGD4;ARHGEF7;RIN2	0.04	2.17557	GO_Molecular_Function_2021	Proximal tubules-like	Insectivore	100
monocarboxylic acid transmembrane transporter activity (GO:0008028)	0.00859621	SLC6A6;SLC16A9	0.02	2.06569	GO_Molecular_Function_2021	Proximal tubules-like	Insectivore	100
phosphatidylinositol bisphosphate binding (GO:1902936)	0.0117059	SVIL;KIF16B;PLCB1	0.03	1.93159	GO_Molecular_Function_2021	Proximal tubules-like	Insectivore	100
oxidoreductase activity, acting on paired donors, with incorporation or reduction of molecular oxygen, NAD(P)H as one donor, and incorporation of one atom of oxygen (GO:0016709)	0.0139609	MICAL3;FMO2	0.02	1.85509	GO_Molecular_Function_2021	Proximal tubules-like	Insectivore	100
phosphoric diester hydrolase activity (GO:0008081)	0.0139609	PLCL1;PLCB2	0.02	1.85509	GO_Molecular_Function_2021	Proximal tubules-like	Insectivore	100
oxidoreductase activity, acting on paired donors, with incorporation or reduction of molecular oxygen, reduced pteridine as one donor, and incorporation of one atom of oxygen (GO:0016714)	0.0247535	PAH	0.01	1.60636	GO_Molecular_Function_2021	Proximal tubules-like	Insectivore	100
ammonia-lyase activity (GO:0016841)	0.0247535	SDSL	0.01	1.60636	GO_Molecular_Function_2021	Proximal tubules-like	Insectivore	100
GPI-linked ephrin receptor activity (GO:0005004)	0.0247535	EPHA7	0.01	1.60636	GO_Molecular_Function_2021	Proximal tubules-like	Insectivore	100
GTPase activator activity (GO:0005096)	0.0267994	PREX2;FGD4;PLCB1;ARHGEF7;RIN2	0.05	1.57188	GO_Molecular_Function_2021	Proximal tubules-like	Insectivore	100
alpha-N-acetylneuraminate alpha-2,8-sialyltransferase activity (GO:0003828)	0.029631	ST8SIA6	0.01	1.52825	GO_Molecular_Function_2021	Proximal tubules-like	Insectivore	100
carboxylic acid transmembrane transporter activity (GO:0046943)	0.0330569	SLC6A6;SLC16A9	0.02	1.48074	GO_Molecular_Function_2021	Proximal tubules-like	Insectivore	100
organic acid:sodium symporter activity (GO:0005343)	0.0344842	SLC6A6	0.01	1.46238	GO_Molecular_Function_2021	Proximal tubules-like	Insectivore	100
oxidoreductase activity, acting on the aldehyde or oxo group of donors, disulfide as acceptor (GO:0016624)	0.0344842	BCKDHB	0.01	1.46238	GO_Molecular_Function_2021	Proximal tubules-like	Insectivore	100
gamma-aminobutyric acid transmembrane transporter activity (GO:0015185)	0.0344842	SLC6A6	0.01	1.46238	GO_Molecular_Function_2021	Proximal tubules-like	Insectivore	100
transmembrane receptor protein tyrosine kinase activity (GO:0004714)	0.0363104	EPHA7;EFEMP1	0.02	1.43997	GO_Molecular_Function_2021	Proximal tubules-like	Insectivore	100
procollagen-proline dioxygenase activity (GO:0019798)	0.0393135	P3H2	0.01	1.40546	GO_Molecular_Function_2021	Proximal tubules-like	Insectivore	100
protein kinase B binding (GO:0043422)	0.0393135	PDE3B	0.01	1.40546	GO_Molecular_Function_2021	Proximal tubules-like	Insectivore	100
cAMP-dependent protein kinase inhibitor activity (GO:0004862)	0.0393135	PRKAG2	0.01	1.40546	GO_Molecular_Function_2021	Proximal tubules-like	Insectivore	100
PDZ domain binding (GO:0030165)	0.0396819	CXADR;ERC1	0.02	1.40141	GO_Molecular_Function_2021	Proximal tubules-like	Insectivore	100
mRNA binding (GO:0003729)	0.0430454	RBFOX1;KHDRBS2;AUH;CPEB4	0.04	1.36607	GO_Molecular_Function_2021	Proximal tubules-like	Insectivore	100
store-operated calcium channel activity (GO:0015279)	0.0489004	TRPC1	0.01	1.31069	GO_Molecular_Function_2021	Proximal tubules-like	Insectivore	100
leucine zipper domain binding (GO:0043522)	0.0489004	ERC1	0.01	1.31069	GO_Molecular_Function_2021	Proximal tubules-like	Insectivore	100
enoyl-CoA hydratase activity (GO:0004300)	0.0489004	AUH	0.01	1.31069	GO_Molecular_Function_2021	Proximal tubules-like	Insectivore	100
protein binding involved in heterotypic cell-cell adhesion (GO:0086080)	0.0489004	CXADR	0.01	1.31069	GO_Molecular_Function_2021	Proximal tubules-like	Insectivore	100
cAMP-dependent protein kinase regulator activity (GO:0008603)	0.0489004	PRKAG2	0.01	1.31069	GO_Molecular_Function_2021	Proximal tubules-like	Insectivore	100
phospholipase activity (GO:0004620)	0.0517203	PLCL1;PLCB2	0.02	1.28634	GO_Molecular_Function_2021	Proximal tubules-like	Insectivore	100
protein tyrosine phosphatase activity (GO:0004725)	0.0529881	PTPRK;PTPRG	0.02	1.27582	GO_Molecular_Function_2021	Proximal tubules-like	Insectivore	100
inositol 1,4,5 trisphosphate binding (GO:0070679)	0.0536583	TRPC1	0.01	1.27036	GO_Molecular_Function_2021	Proximal tubules-like	Insectivore	100
AMP binding (GO:0016208)	0.0536583	PRKAG2	0.01	1.27036	GO_Molecular_Function_2021	Proximal tubules-like	Insectivore	100
phosphotransferase activity, for other substituted phosphate groups (GO:0016780)	0.0536583	SGMS1	0.01	1.27036	GO_Molecular_Function_2021	Proximal tubules-like	Insectivore	100
MAP kinase kinase kinase activity (GO:0004709)	0.0536583	MAP3K13	0.01	1.27036	GO_Molecular_Function_2021	Proximal tubules-like	Insectivore	100
phosphatidylinositol-4,5-bisphosphate binding (GO:0005546)	0.0542669	SVIL;PLCB1	0.02	1.26547	GO_Molecular_Function_2021	Proximal tubules-like	Insectivore	100
3',5'-cyclic-AMP phosphodiesterase activity (GO:0004115)	0.0583926	PDE3B	0.01	1.23364	GO_Molecular_Function_2021	Proximal tubules-like	Insectivore	100
alanine transmembrane transporter activity (GO:0022858)	0.0583926	SLC6A6	0.01	1.23364	GO_Molecular_Function_2021	Proximal tubules-like	Insectivore	100
transmembrane receptor protein tyrosine kinase adaptor activity (GO:0005068)	0.0583926	BLNK	0.01	1.23364	GO_Molecular_Function_2021	Proximal tubules-like	Insectivore	100
mRNA 3'-UTR binding (GO:0003730)	0.0676322	AUH;CPEB4	0.02	1.16985	GO_Molecular_Function_2021	Proximal tubules-like	Insectivore	100
LRR domain binding (GO:0030275)	0.0677909	ERC1	0.01	1.16883	GO_Molecular_Function_2021	Proximal tubules-like	Insectivore	100
phospholipase binding (GO:0043274)	0.0677909	BLNK	0.01	1.16883	GO_Molecular_Function_2021	Proximal tubules-like	Insectivore	100
metalloendopeptidase inhibitor activity (GO:0008191)	0.0677909	COL4A3	0.01	1.16883	GO_Molecular_Function_2021	Proximal tubules-like	Insectivore	100
death receptor binding (GO:0005123)	0.0724552	EDA	0.01	1.13993	GO_Molecular_Function_2021	Proximal tubules-like	Insectivore	100
phosphatidylinositol-5-phosphate binding (GO:0010314)	0.0770964	VEPH1	0.01	1.11297	GO_Molecular_Function_2021	Proximal tubules-like	Insectivore	100
potassium ion leak channel activity (GO:0022841)	0.0770964	KCNK5	0.01	1.11297	GO_Molecular_Function_2021	Proximal tubules-like	Insectivore	100
ephrin receptor activity (GO:0005003)	0.0817146	EPHA7	0.01	1.0877	GO_Molecular_Function_2021	Proximal tubules-like	Insectivore	100
transmembrane-ephrin receptor activity (GO:0005005)	0.0817146	EPHA7	0.01	1.0877	GO_Molecular_Function_2021	Proximal tubules-like	Insectivore	100
cation channel activity (GO:0005261)	0.0864202	KCNK5;TRPC1	0.02	1.06338	GO_Molecular_Function_2021	Proximal tubules-like	Insectivore	100
leak channel activity (GO:0022840)	0.0908825	KCNK5	0.01	1.04152	GO_Molecular_Function_2021	Proximal tubules-like	Insectivore	100
phosphatidylinositol phosphate binding (GO:1901981)	0.0924847	KIF16B;VEPH1	0.02	1.03393	GO_Molecular_Function_2021	Proximal tubules-like	Insectivore	100
transcription coactivator binding (GO:0001223)	0.0954324	VGLL4	0.01	1.0203	GO_Molecular_Function_2021	Proximal tubules-like	Insectivore	100
3',5'-cyclic-nucleotide phosphodiesterase activity (GO:0004114)	0.0999598	PDE3B	0.01	1.00017	GO_Molecular_Function_2021	Proximal tubules-like	Insectivore	100
actinin binding (GO:0042805)	0.0999598	MAGI1	0.01	1.00017	GO_Molecular_Function_2021	Proximal tubules-like	Insectivore	100
cysteine-type endopeptidase inhibitor activity involved in apoptotic process (GO:0043027)	0.0999598	TNFAIP8	0.01	1.00017	GO_Molecular_Function_2021	Proximal tubules-like	Insectivore	100
sialyltransferase activity (GO:0008373)	0.0999598	ST8SIA6	0.01	1.00017	GO_Molecular_Function_2021	Proximal tubules-like	Insectivore	100
histone acetyltransferase binding (GO:0035035)	0.0999598	KANSL1L	0.01	1.00017	GO_Molecular_Function_2021	Proximal tubules-like	Insectivore	100
protein tyrosine kinase activity (GO:0004713)	0.101805	EPHA7;HIPK2	0.02	0.992231	GO_Molecular_Function_2021	Proximal tubules-like	Insectivore	100
poly(A) binding (GO:0008143)	0.104465	KHDRBS2	0.01	0.98103	GO_Molecular_Function_2021	Proximal tubules-like	Insectivore	100
cyclic-nucleotide phosphodiesterase activity (GO:0004112)	0.108947	PDE3B	0.01	0.962784	GO_Molecular_Function_2021	Proximal tubules-like	Insectivore	100
protein phosphatase 1 binding (GO:0008157)	0.108947	PPP1R16B	0.01	0.962784	GO_Molecular_Function_2021	Proximal tubules-like	Insectivore	100
gamma-tubulin binding (GO:0043015)	0.108947	ARHGEF7	0.01	0.962784	GO_Molecular_Function_2021	Proximal tubules-like	Insectivore	100
GTPase regulator activity (GO:0030695)	0.111521	PREX2;PLCB1;RIN2	0.03	0.952642	GO_Molecular_Function_2021	Proximal tubules-like	Insectivore	100
alpha-actinin binding (GO:0051393)	0.113408	MAGI1	0.01	0.945358	GO_Molecular_Function_2021	Proximal tubules-like	Insectivore	100
phosphatidylinositol-3,5-bisphosphate binding (GO:0080025)	0.113408	KIF16B	0.01	0.945358	GO_Molecular_Function_2021	Proximal tubules-like	Insectivore	100
chemorepellent activity (GO:0045499)	0.117846	EPHA7	0.01	0.928685	GO_Molecular_Function_2021	Proximal tubules-like	Insectivore	100
FAD binding (GO:0071949)	0.117846	MICAL3	0.01	0.928685	GO_Molecular_Function_2021	Proximal tubules-like	Insectivore	100
phosphatidylinositol-3,4-bisphosphate binding (GO:0043325)	0.122262	KIF16B	0.01	0.912708	GO_Molecular_Function_2021	Proximal tubules-like	Insectivore	100
epidermal growth factor receptor binding (GO:0005154)	0.122262	EFEMP1	0.01	0.912708	GO_Molecular_Function_2021	Proximal tubules-like	Insectivore	100
ADP binding (GO:0043531)	0.126657	PRKAG2	0.01	0.897372	GO_Molecular_Function_2021	Proximal tubules-like	Insectivore	100
poly-purine tract binding (GO:0070717)	0.131029	KHDRBS2	0.01	0.882632	GO_Molecular_Function_2021	Proximal tubules-like	Insectivore	100
tumor necrosis factor receptor superfamily binding (GO:0032813)	0.131029	EDA	0.01	0.882632	GO_Molecular_Function_2021	Proximal tubules-like	Insectivore	100
DNA-binding transcription repressor activity, RNA polymerase II-specific (GO:0001227)	0.136823	ZBTB20;NR3C1;FOXP2	0.03	0.863841	GO_Molecular_Function_2021	Proximal tubules-like	Insectivore	100
miRNA binding (GO:0035198)	0.13971	ZC3H10	0.01	0.854774	GO_Molecular_Function_2021	Proximal tubules-like	Insectivore	100
protein serine/threonine kinase inhibitor activity (GO:0030291)	0.13971	PRKAG2	0.01	0.854774	GO_Molecular_Function_2021	Proximal tubules-like	Insectivore	100
kinase activator activity (GO:0019209)	0.144017	PRKAG2	0.01	0.841585	GO_Molecular_Function_2021	Proximal tubules-like	Insectivore	100
SH2 domain binding (GO:0042169)	0.148304	BLNK	0.01	0.828847	GO_Molecular_Function_2021	Proximal tubules-like	Insectivore	100
potassium ion transmembrane transporter activity (GO:0015079)	0.148304	KCNK5	0.01	0.828847	GO_Molecular_Function_2021	Proximal tubules-like	Insectivore	100
neutral amino acid transmembrane transporter activity (GO:0015175)	0.148304	SLC6A6	0.01	0.828847	GO_Molecular_Function_2021	Proximal tubules-like	Insectivore	100
Hsp90 protein binding (GO:0051879)	0.161037	NR3C1	0.01	0.793075	GO_Molecular_Function_2021	Proximal tubules-like	Insectivore	100
phosphatidylinositol-3,4,5-trisphosphate binding (GO:0005547)	0.161037	KIF16B	0.01	0.793075	GO_Molecular_Function_2021	Proximal tubules-like	Insectivore	100
ATP binding (GO:0005524)	0.162676	STK36;PRKAG2;HACL1	0.03	0.788676	GO_Molecular_Function_2021	Proximal tubules-like	Insectivore	100
core promoter sequence-specific DNA binding (GO:0001046)	0.16942	NR3C1	0.01	0.771035	GO_Molecular_Function_2021	Proximal tubules-like	Insectivore	100
sodium channel regulator activity (GO:0017080)	0.16942	FGF14	0.01	0.771035	GO_Molecular_Function_2021	Proximal tubules-like	Insectivore	100
aminoacyl-tRNA ligase activity (GO:0004812)	0.173581	FARSB	0.01	0.760499	GO_Molecular_Function_2021	Proximal tubules-like	Insectivore	100
signaling receptor complex adaptor activity (GO:0030159)	0.177721	BLNK	0.01	0.750262	GO_Molecular_Function_2021	Proximal tubules-like	Insectivore	100
phosphatidylinositol-3-phosphate binding (GO:0032266)	0.177721	KIF16B	0.01	0.750262	GO_Molecular_Function_2021	Proximal tubules-like	Insectivore	100
cysteine-type endopeptidase inhibitor activity (GO:0004869)	0.18184	TNFAIP8	0.01	0.74031	GO_Molecular_Function_2021	Proximal tubules-like	Insectivore	100
peptidase inhibitor activity (GO:0030414)	0.18184	GPC3	0.01	0.74031	GO_Molecular_Function_2021	Proximal tubules-like	Insectivore	100
regulatory RNA binding (GO:0061980)	0.18184	ZC3H10	0.01	0.74031	GO_Molecular_Function_2021	Proximal tubules-like	Insectivore	100
adenyl ribonucleotide binding (GO:0032559)	0.197481	STK36;PRKAG2;HACL1	0.03	0.704475	GO_Molecular_Function_2021	Proximal tubules-like	Insectivore	100
ribosome binding (GO:0043022)	0.214068	CPEB4	0.01	0.669448	GO_Molecular_Function_2021	Proximal tubules-like	Insectivore	100
cation transmembrane transporter activity (GO:0008324)	0.214068	SLC6A6	0.01	0.669448	GO_Molecular_Function_2021	Proximal tubules-like	Insectivore	100
amino acid transmembrane transporter activity (GO:0015171)	0.218007	SLC6A6	0.01	0.661529	GO_Molecular_Function_2021	Proximal tubules-like	Insectivore	100
small GTPase binding (GO:0031267)	0.218056	FGD4;ERC1	0.02	0.661432	GO_Molecular_Function_2021	Proximal tubules-like	Insectivore	100
calcium-dependent phospholipid binding (GO:0005544)	0.221927	MCTP1	0.01	0.65379	GO_Molecular_Function_2021	Proximal tubules-like	Insectivore	100
inorganic cation transmembrane transporter activity (GO:0022890)	0.225827	TRPC1	0.01	0.646224	GO_Molecular_Function_2021	Proximal tubules-like	Insectivore	100
nuclear receptor coactivator activity (GO:0030374)	0.233569	PPARGC1A	0.01	0.631584	GO_Molecular_Function_2021	Proximal tubules-like	Insectivore	100
transcription coregulator binding (GO:0001221)	0.233569	VGLL4	0.01	0.631584	GO_Molecular_Function_2021	Proximal tubules-like	Insectivore	100
pyrophosphatase activity (GO:0016462)	0.237412	RNGTT	0.01	0.624498	GO_Molecular_Function_2021	Proximal tubules-like	Insectivore	100
hydro-lyase activity (GO:0016836)	0.241235	AUH	0.01	0.61756	GO_Molecular_Function_2021	Proximal tubules-like	Insectivore	100
flavin adenine dinucleotide binding (GO:0050660)	0.241235	MICAL3	0.01	0.61756	GO_Molecular_Function_2021	Proximal tubules-like	Insectivore	100
calcium ion transmembrane transporter activity (GO:0015085)	0.241235	TRPC1	0.01	0.61756	GO_Molecular_Function_2021	Proximal tubules-like	Insectivore	100
microtubule motor activity (GO:0003777)	0.245039	KIF16B	0.01	0.610765	GO_Molecular_Function_2021	Proximal tubules-like	Insectivore	100
receptor tyrosine kinase binding (GO:0030971)	0.245039	BLNK	0.01	0.610765	GO_Molecular_Function_2021	Proximal tubules-like	Insectivore	100
RNA polymerase II-specific DNA-binding transcription factor binding (GO:0061629)	0.245708	PPARGC1A;HIPK2	0.02	0.609581	GO_Molecular_Function_2021	Proximal tubules-like	Insectivore	100
protein serine/threonine kinase activity (GO:0004674)	0.247211	STK36;MAP3K13;HIPK2	0.03	0.606932	GO_Molecular_Function_2021	Proximal tubules-like	Insectivore	100
protein phosphatase regulator activity (GO:0019888)	0.248825	PPP1R16B	0.01	0.604107	GO_Molecular_Function_2021	Proximal tubules-like	Insectivore	100
transmembrane receptor protein kinase activity (GO:0019199)	0.260068	EPHA7	0.01	0.584912	GO_Molecular_Function_2021	Proximal tubules-like	Insectivore	100
GTPase binding (GO:0051020)	0.266081	FGD4;ERC1	0.02	0.574987	GO_Molecular_Function_2021	Proximal tubules-like	Insectivore	100
protein kinase activator activity (GO:0030295)	0.271146	PRKAG2	0.01	0.566798	GO_Molecular_Function_2021	Proximal tubules-like	Insectivore	100
motor activity (GO:0003774)	0.282059	KIF16B	0.01	0.549661	GO_Molecular_Function_2021	Proximal tubules-like	Insectivore	100
transcription regulatory region nucleic acid binding (GO:0001067)	0.28646	ZBTB20;SOX5	0.02	0.542936	GO_Molecular_Function_2021	Proximal tubules-like	Insectivore	100
protein tyrosine kinase binding (GO:1990782)	0.303401	BLNK	0.01	0.517982	GO_Molecular_Function_2021	Proximal tubules-like	Insectivore	100
double-stranded RNA binding (GO:0003725)	0.306897	STAU2	0.01	0.513007	GO_Molecular_Function_2021	Proximal tubules-like	Insectivore	100
ATPase binding (GO:0051117)	0.306897	TRPC1	0.01	0.513007	GO_Molecular_Function_2021	Proximal tubules-like	Insectivore	100
phosphotransferase activity, alcohol group as acceptor (GO:0016773)	0.313836	CHKA	0.01	0.503297	GO_Molecular_Function_2021	Proximal tubules-like	Insectivore	100
ion channel activity (GO:0005216)	0.344221	TRPC1	0.01	0.463163	GO_Molecular_Function_2021	Proximal tubules-like	Insectivore	100
calcium channel activity (GO:0005262)	0.344221	TRPC1	0.01	0.463163	GO_Molecular_Function_2021	Proximal tubules-like	Insectivore	100
cytokine receptor activity (GO:0004896)	0.357294	GHR	0.01	0.446975	GO_Molecular_Function_2021	Proximal tubules-like	Insectivore	100
potassium channel activity (GO:0005267)	0.366929	KCNK5	0.01	0.435418	GO_Molecular_Function_2021	Proximal tubules-like	Insectivore	100
protein kinase regulator activity (GO:0019887)	0.388858	PRKAG2	0.01	0.410209	GO_Molecular_Function_2021	Proximal tubules-like	Insectivore	100
purine ribonucleoside triphosphate binding (GO:0035639)	0.405067	STK36;PRKAG2;HACL1	0.03	0.392474	GO_Molecular_Function_2021	Proximal tubules-like	Insectivore	100
growth factor receptor binding (GO:0070851)	0.410035	EFEMP1	0.01	0.387179	GO_Molecular_Function_2021	Proximal tubules-like	Insectivore	100
G protein-coupled receptor activity (GO:0004930)	0.414697	ADGRG6;ADGRL2	0.02	0.382269	GO_Molecular_Function_2021	Proximal tubules-like	Insectivore	100
kinase activity (GO:0016301)	0.430486	CHKA	0.01	0.366041	GO_Molecular_Function_2021	Proximal tubules-like	Insectivore	100
endopeptidase inhibitor activity (GO:0004866)	0.439034	COL4A3	0.01	0.357502	GO_Molecular_Function_2021	Proximal tubules-like	Insectivore	100
nuclear receptor binding (GO:0016922)	0.452999	PPARGC1A	0.01	0.343903	GO_Molecular_Function_2021	Proximal tubules-like	Insectivore	100
tubulin binding (GO:0015631)	0.455621	KIF16B;ARHGEF7	0.02	0.341396	GO_Molecular_Function_2021	Proximal tubules-like	Insectivore	100
receptor ligand activity (GO:0048018)	0.455621	EPHA7;EDA	0.02	0.341396	GO_Molecular_Function_2021	Proximal tubules-like	Insectivore	100
protein phosphatase binding (GO:0019903)	0.461213	PPP1R16B	0.01	0.336099	GO_Molecular_Function_2021	Proximal tubules-like	Insectivore	100
sequence-specific DNA binding (GO:0043565)	0.473237	ZBTB20;NR3C1;PPARGC1A;FOXP2	0.04	0.324922	GO_Molecular_Function_2021	Proximal tubules-like	Insectivore	100
cadherin binding (GO:0045296)	0.480369	ERC1;PHLDB2	0.02	0.318425	GO_Molecular_Function_2021	Proximal tubules-like	Insectivore	100
organic anion transmembrane transporter activity (GO:0008514)	0.515387	SLC6A6	0.01	0.287867	GO_Molecular_Function_2021	Proximal tubules-like	Insectivore	100
magnesium ion binding (GO:0000287)	0.520256	HACL1	0.01	0.283783	GO_Molecular_Function_2021	Proximal tubules-like	Insectivore	100
transcription cis-regulatory region binding (GO:0000976)	0.520285	ZBTB20;NR3C1;SOX5	0.03	0.283758	GO_Molecular_Function_2021	Proximal tubules-like	Insectivore	100
actin binding (GO:0003779)	0.589818	MICAL3	0.01	0.229282	GO_Molecular_Function_2021	Proximal tubules-like	Insectivore	100
protein homodimerization activity (GO:0042803)	0.620531	GHR;MAP3K13;FOXP2	0.03	0.207236	GO_Molecular_Function_2021	Proximal tubules-like	Insectivore	100
DNA-binding transcription factor binding (GO:0140297)	0.64938	HIPK2	0.01	0.187501	GO_Molecular_Function_2021	Proximal tubules-like	Insectivore	100
RNA polymerase II cis-regulatory region sequence-specific DNA binding (GO:0000978)	0.687496	ZBTB20;HIVEP2;NR3C1;FOXP2;SOX5	0.05	0.16273	GO_Molecular_Function_2021	Proximal tubules-like	Insectivore	100
cis-regulatory region sequence-specific DNA binding (GO:0000987)	0.687496	ZBTB20;HIVEP2;NR3C1;FOXP2;SOX5	0.05	0.16273	GO_Molecular_Function_2021	Proximal tubules-like	Insectivore	100
microtubule binding (GO:0008017)	0.689537	KIF16B	0.01	0.161442	GO_Molecular_Function_2021	Proximal tubules-like	Insectivore	100
sequence-specific double-stranded DNA binding (GO:1990837)	0.695896	ZBTB20;NR3C1;SOX5	0.03	0.157456	GO_Molecular_Function_2021	Proximal tubules-like	Insectivore	100
RNA binding (GO:0003723)	0.713124	ZC3H10;RBFOX1;KHDRBS2;STAU2;PPARGC1A;CPEB4	0.06	0.146835	GO_Molecular_Function_2021	Proximal tubules-like	Insectivore	100
metal ion binding (GO:0046872)	0.734508	MCTP1;HACL1	0.02	0.134004	GO_Molecular_Function_2021	Proximal tubules-like	Insectivore	100
ubiquitin protein ligase activity (GO:0061630)	0.734736	TRAF3IP2	0.01	0.133869	GO_Molecular_Function_2021	Proximal tubules-like	Insectivore	100
ubiquitin protein ligase binding (GO:0031625)	0.737417	PPARGC1A	0.01	0.132287	GO_Molecular_Function_2021	Proximal tubules-like	Insectivore	100
ubiquitin-like protein ligase activity (GO:0061659)	0.744003	TRAF3IP2	0.01	0.128425	GO_Molecular_Function_2021	Proximal tubules-like	Insectivore	100
ubiquitin-like protein ligase binding (GO:0044389)	0.75915	PPARGC1A	0.01	0.119672	GO_Molecular_Function_2021	Proximal tubules-like	Insectivore	100
DNA binding (GO:0003677)	0.776608	HIVEP2;PPARGC1A;FOXP2	0.03	0.109798	GO_Molecular_Function_2021	Proximal tubules-like	Insectivore	100
DNA-binding transcription activator activity, RNA polymerase II-specific (GO:0001228)	0.814224	NR3C1	0.01	0.0892559	GO_Molecular_Function_2021	Proximal tubules-like	Insectivore	100
RNA polymerase II transcription regulatory region sequence-specific DNA binding (GO:0000977)	0.817857	ZBTB20;HIVEP2;NR3C1;FOXP2;SOX5	0.05	0.0873226	GO_Molecular_Function_2021	Proximal tubules-like	Insectivore	100
calcium ion binding (GO:0005509)	0.827905	MCTP1	0.01	0.0820197	GO_Molecular_Function_2021	Proximal tubules-like	Insectivore	100
double-stranded DNA binding (GO:0003690)	0.841188	ZBTB20;NR3C1	0.02	0.0751069	GO_Molecular_Function_2021	Proximal tubules-like	Insectivore	100
ubiquitin-protein transferase activity (GO:0004842)	0.862539	TRAF3IP2	0.01	0.0642211	GO_Molecular_Function_2021	Proximal tubules-like	Insectivore	100
UV Response Dn	0.00592547	EFEMP1;BCKDHB;NR3C1;ADGRL2	0.04	2.22728	MSigDB_Hallmark_2020	Proximal tubules-like	Insectivore	100
Hypoxia	0.0180733	SLC6A6;GPC3;NR3C1;PPARGC1A	0.04	1.74296	MSigDB_Hallmark_2020	Proximal tubules-like	Insectivore	100
Fatty Acid Metabolism	0.0448856	AUH;BCKDHB;PTPRG	0.03	1.34789	MSigDB_Hallmark_2020	Proximal tubules-like	Insectivore	100
Estrogen Response Early	0.0789086	KCNK5;SVIL;TMEM164	0.03	1.10288	MSigDB_Hallmark_2020	Proximal tubules-like	Insectivore	100
Bile Acid Metabolism	0.108158	ABCA9;HACL1	0.02	0.965943	MSigDB_Hallmark_2020	Proximal tubules-like	Insectivore	100
UV Response Up	0.187118	CHKA;PLCL1	0.02	0.727884	MSigDB_Hallmark_2020	Proximal tubules-like	Insectivore	100
TGF-beta Signaling	0.237412	HIPK2	0.01	0.624498	MSigDB_Hallmark_2020	Proximal tubules-like	Insectivore	100
Mitotic Spindle	0.262374	FGD4;ARHGEF7	0.02	0.581079	MSigDB_Hallmark_2020	Proximal tubules-like	Insectivore	100
Xenobiotic Metabolism	0.264227	SLC6A6;HACL1	0.02	0.578022	MSigDB_Hallmark_2020	Proximal tubules-like	Insectivore	100
Estrogen Response Late	0.264227	KCNK5;DNAJC12	0.02	0.578022	MSigDB_Hallmark_2020	Proximal tubules-like	Insectivore	100
Cholesterol Homeostasis	0.310375	CHKA	0.01	0.508113	MSigDB_Hallmark_2020	Proximal tubules-like	Insectivore	100
Protein Secretion	0.382671	SGMS1	0.01	0.417175	MSigDB_Hallmark_2020	Proximal tubules-like	Insectivore	100
Androgen Response	0.394984	TNFAIP8	0.01	0.40342	MSigDB_Hallmark_2020	Proximal tubules-like	Insectivore	100
PI3K/AKT/mTOR Signaling	0.410035	PLCB1	0.01	0.387179	MSigDB_Hallmark_2020	Proximal tubules-like	Insectivore	100
Apoptosis	0.555263	PLCB2	0.01	0.255502	MSigDB_Hallmark_2020	Proximal tubules-like	Insectivore	100
IL-2/STAT5 Signaling	0.633031	HIPK2	0.01	0.198575	MSigDB_Hallmark_2020	Proximal tubules-like	Insectivore	100
TNF-alpha Signaling via NF-kB	0.634884	TNFAIP8	0.01	0.197306	MSigDB_Hallmark_2020	Proximal tubules-like	Insectivore	100
Glycolysis	0.634884	GPC3	0.01	0.197306	MSigDB_Hallmark_2020	Proximal tubules-like	Insectivore	100
heme Metabolism	0.634884	NR3C1	0.01	0.197306	MSigDB_Hallmark_2020	Proximal tubules-like	Insectivore	100
Myogenesis	0.634884	SVIL	0.01	0.197306	MSigDB_Hallmark_2020	Proximal tubules-like	Insectivore	100
KRAS Signaling Up	0.634884	CCSER2	0.01	0.197306	MSigDB_Hallmark_2020	Proximal tubules-like	Insectivore	100
Interferon Gamma Response	0.634884	AUTS2	0.01	0.197306	MSigDB_Hallmark_2020	Proximal tubules-like	Insectivore	100
mTORC1 Signaling	0.634884	SLC6A6	0.01	0.197306	MSigDB_Hallmark_2020	Proximal tubules-like	Insectivore	100
Inflammatory Response	0.634884	GPC3	0.01	0.197306	MSigDB_Hallmark_2020	Proximal tubules-like	Insectivore	100
Psychosis, Brief Reactive	3.2983e-06	CNTNAP2;NR3C1;NCKAP5;RIN2	0.04	5.48171	DisGeNET	Proximal tubules-like	Insectivore	100
Schizophreniform Disorders	6.86515e-06	CNTNAP2;NR3C1;NCKAP5;RIN2	0.04	5.16335	DisGeNET	Proximal tubules-like	Insectivore	100
Auditory Processing Disorder, Central	1.94376e-05	CNTNAP2;SETBP1;FOXP2	0.03	4.71136	DisGeNET	Proximal tubules-like	Insectivore	100
Semantic-Pragmatic Disorder	1.94376e-05	CNTNAP2;SETBP1;FOXP2	0.03	4.71136	DisGeNET	Proximal tubules-like	Insectivore	100
Language Development Disorders	2.58227e-05	CNTNAP2;SETBP1;FOXP2	0.03	4.588	DisGeNET	Proximal tubules-like	Insectivore	100
Psychotic Disorders	2.95545e-05	KCNK5;GHR;CNTNAP2;PAH;NHS;NR3C1;ARHGEF7;NCKAP5;RIN2	0.09	4.52938	DisGeNET	Proximal tubules-like	Insectivore	100
Vital Capacity Adverse Event	5.28268e-05	WWOX;LRMDA;EFEMP1	0.03	4.27715	DisGeNET	Proximal tubules-like	Insectivore	100
Intellectual Disability	7.03439e-05	CNTNAP2;EDA;ZBTB20;XYLT1;CHRDL1;RIMS2;FGD4;AUH;ADGRG6;NHS;GPC3;HIVEP2;SOX5;WWOX;RBFOX1;AUTS2;BCKDHB;DNAJC12;FOXP2;TMEM135;FGF14;SETBP1;PAH;COL4A3;PLCB1;FBXL4;FREM2	0.27	4.15277	DisGeNET	Proximal tubules-like	Insectivore	100
Language Delay	7.67352e-05	CNTNAP2;AUTS2;AUH;SETBP1;DNAJC12;FOXP2;SOX5	0.07	4.11501	DisGeNET	Proximal tubules-like	Insectivore	100
Speech Delay	9.46753e-05	CNTNAP2;AUTS2;AUH;SETBP1;DNAJC12;FOXP2;SOX5	0.07	4.02376	DisGeNET	Proximal tubules-like	Insectivore	100
Mental Disorders, Severe	0.000110881	CNTNAP2;NCKAP5;RIN2	0.03	3.95514	DisGeNET	Proximal tubules-like	Insectivore	100
Downward slant of palpebral fissure	0.000122622	AUTS2;SETBP1;GPC3;ZBTB20;RIN2;FBXL4;SOX5	0.07	3.91143	DisGeNET	Proximal tubules-like	Insectivore	100
Autism Spectrum Disorders	0.000132886	CNTNAP2;RBFOX1;NBEA;PAH;ZBTB20;HIVEP2;NR3C1;PLCB1;NEO1;FOXP2;SOX5	0.11	3.87652	DisGeNET	Proximal tubules-like	Insectivore	100
Forced expiratory volume function	0.000146074	LRMDA;WWOX;MCTP1;ADGRG6;MICAL3	0.05	3.83543	DisGeNET	Proximal tubules-like	Insectivore	100
Benign Rolandic Epilepsy	0.000151088	WWOX;CNTNAP2;RBFOX1	0.03	3.82077	DisGeNET	Proximal tubules-like	Insectivore	100
Schizoaffective Disorder	0.000209568	CNTNAP2;NR3C1;NCKAP5;RIN2;FOXP2	0.05	3.67867	DisGeNET	Proximal tubules-like	Insectivore	100
Apraxia, Developmental Verbal	0.000227436	CNTNAP2;ERC1;FOXP2	0.03	3.64314	DisGeNET	Proximal tubules-like	Insectivore	100
Adolescent idiopathic scoliosis	0.000227436	MAGI1;GHR;ADGRG6	0.03	3.64314	DisGeNET	Proximal tubules-like	Insectivore	100
Mental disorders	0.000241588	MAGI1;CNTNAP2;PAH;ZBTB20;NR3C1;ARHGEF7;NCKAP5;RIN2	0.08	3.61692	DisGeNET	Proximal tubules-like	Insectivore	100
Dilatation of ureter	0.000403221	EPHA7;SETBP1;GPC3	0.03	3.39446	DisGeNET	Proximal tubules-like	Insectivore	100
Congenital anomaly of face	0.000412416	GHR;AUTS2;HIVEP2;FBXL4;FOXP2	0.05	3.38466	DisGeNET	Proximal tubules-like	Insectivore	100
Diagnosis, Psychiatric	0.000446403	CNTNAP2;NCKAP5;RIN2	0.03	3.35027	DisGeNET	Proximal tubules-like	Insectivore	100
Concave bridge of nose	0.000453899	EDA;SETBP1;ADGRG6;GPC3;XYLT1;FREM2;SOX5	0.07	3.34304	DisGeNET	Proximal tubules-like	Insectivore	100
Depressed nasal root/bridge	0.000453899	EDA;SETBP1;ADGRG6;GPC3;XYLT1;FREM2;SOX5	0.07	3.34304	DisGeNET	Proximal tubules-like	Insectivore	100
Depressed nasal bridge	0.000474023	EDA;SETBP1;ADGRG6;GPC3;XYLT1;FREM2;SOX5	0.07	3.3242	DisGeNET	Proximal tubules-like	Insectivore	100
Epilepsy, Rolandic	0.000492444	CNTNAP2;WWOX;RBFOX1	0.03	3.30764	DisGeNET	Proximal tubules-like	Insectivore	100
Schizotypal Personality Disorder	0.000511333	ARHGEF7;FOXP2	0.02	3.2913	DisGeNET	Proximal tubules-like	Insectivore	100
Calcification of coronary artery	0.000578369	CNTNAP2;RBFOX1;ZBTB20;PYROXD2;KANSL1L;PPARGC1A;ADGRL2;PTPRG	0.08	3.23779	DisGeNET	Proximal tubules-like	Insectivore	100
Female Pseudohermaphroditism	0.000679555	NR3C1;FREM2	0.02	3.16778	DisGeNET	Proximal tubules-like	Insectivore	100
Apraxia, Verbal	0.000870867	CNTNAP2;FOXP2	0.02	3.06005	DisGeNET	Proximal tubules-like	Insectivore	100
Stuttering	0.000870867	CNTNAP2;FOXP2	0.02	3.06005	DisGeNET	Proximal tubules-like	Insectivore	100
Dysmorphic facies	0.000912727	GHR;WWOX;AUTS2;HIVEP2	0.04	3.03966	DisGeNET	Proximal tubules-like	Insectivore	100
Ectodermal dysplasia, hypohidrotic, with immune deficiency	0.00108504	EDA;ARHGEF7	0.02	2.96455	DisGeNET	Proximal tubules-like	Insectivore	100
Schizophrenia	0.00119069	PPP1R16B;MAGI1;KCNK5;CNTNAP2;RBFOX1;AUTS2;PLCL1;ZBTB20;NR3C1;RCBTB1;FOXP2;RIMS2;GHR;PAH;HIVEP2;PLCB1;ARHGEF7;PPARGC1A;VGLL4;SOX5	0.2	2.9242	DisGeNET	Proximal tubules-like	Insectivore	100
Sarcoma, Epithelioid	0.00120859	RIMS2;GPC3;MAML3	0.03	2.91772	DisGeNET	Proximal tubules-like	Insectivore	100
Behavior Disorders	0.00129455	CNTNAP2;NCKAP5;RIN2	0.03	2.88788	DisGeNET	Proximal tubules-like	Insectivore	100
Urologic Neoplasms	0.00132184	WWOX;EFEMP1	0.02	2.87882	DisGeNET	Proximal tubules-like	Insectivore	100
Idiopathic pulmonary hypertension	0.00132224	TRPC1;PAH;PDE3B;PPARGC1A	0.04	2.87869	DisGeNET	Proximal tubules-like	Insectivore	100
Protein measurement	0.00157519	PAH;PRKAG2;CCSER1	0.03	2.80267	DisGeNET	Proximal tubules-like	Insectivore	100
Epilepsies, Partial	0.00167652	CNTNAP2;RBFOX1;NR3C1	0.03	2.77559	DisGeNET	Proximal tubules-like	Insectivore	100
Infantile Spasm	0.00167652	RIMS2;NR3C1;PLCB1	0.03	2.77559	DisGeNET	Proximal tubules-like	Insectivore	100
Mental Retardation	0.00181793	CNTNAP2;WWOX;AUTS2;BCKDHB;ZBTB20;XYLT1;RIMS2;SETBP1;PAH;NHS;GPC3;HIVEP2;FREM2;SOX5	0.14	2.74042	DisGeNET	Proximal tubules-like	Insectivore	100
Narcolepsy	0.00184907	MAGI1;RBFOX1;RNGTT;PYROXD2;FOXP2;FREM2	0.06	2.73305	DisGeNET	Proximal tubules-like	Insectivore	100
Mental deficiency	0.00186126	CNTNAP2;WWOX;AUTS2;BCKDHB;ZBTB20;XYLT1;TMEM135;SETBP1;PAH;NHS;HIVEP2;FREM2;SOX5	0.13	2.73019	DisGeNET	Proximal tubules-like	Insectivore	100
Malignant Neoplasms	0.0019934	EPHA7;TNFAIP8;CXADR;PLCL1;NR3C1;HIPK2;PREX2;GHR;SETBP1;VEPH1;GPC3;PYROXD2;MAML3;ARHGEF7;PLCB2;CPEB4	0.16	2.7004	DisGeNET	Proximal tubules-like	Insectivore	100
Autistic Disorder	0.00204657	GHR;CNTNAP2;RBFOX1;AUTS2;NBEA;SETBP1;PAH;NHS;ZBTB20;FOXP2	0.1	2.68897	DisGeNET	Proximal tubules-like	Insectivore	100
Penile hypospadias	0.00205968	WWOX;SETBP1;GPC3;FBXL4;FREM2	0.05	2.6862	DisGeNET	Proximal tubules-like	Insectivore	100
Epileptic encephalopathy	0.00237624	CNTNAP2;WWOX;SETBP1;PAH;BCKDHB;PLCB1;FBXL4;SOX5	0.08	2.62411	DisGeNET	Proximal tubules-like	Insectivore	100
Choanal stenosis	0.00249083	SETBP1;FREM2	0.02	2.60366	DisGeNET	Proximal tubules-like	Insectivore	100
Finding of body mass index	0.00253469	RBFOX1;EFEMP1;AUTS2;ADGRG6;MAML3;VGLL4;CPEB4	0.07	2.59607	DisGeNET	Proximal tubules-like	Insectivore	100
Body mass index	0.00253469	RBFOX1;EFEMP1;AUTS2;ADGRG6;MAML3;VGLL4;CPEB4	0.07	2.59607	DisGeNET	Proximal tubules-like	Insectivore	100
Abnormal behavior	0.00261211	MAGI1;CNTNAP2;PAH;ZBTB20;NR3C1;ARHGEF7;SOX5	0.07	2.58301	DisGeNET	Proximal tubules-like	Insectivore	100
Low intelligence	0.00266754	CNTNAP2;WWOX;AUTS2;SETBP1;PAH;BCKDHB;NHS;ZBTB20;XYLT1;HIVEP2;FREM2;SOX5	0.12	2.57389	DisGeNET	Proximal tubules-like	Insectivore	100
Dull intelligence	0.00266754	CNTNAP2;WWOX;AUTS2;SETBP1;PAH;BCKDHB;NHS;ZBTB20;XYLT1;HIVEP2;FREM2;SOX5	0.12	2.57389	DisGeNET	Proximal tubules-like	Insectivore	100
Bicornuate uterus	0.00283741	SETBP1;FREM2	0.02	2.54708	DisGeNET	Proximal tubules-like	Insectivore	100
child abuse behavior	0.00283741	NR3C1;FOXP2	0.02	2.54708	DisGeNET	Proximal tubules-like	Insectivore	100
Hypospadias	0.00291735	WWOX;SETBP1;GPC3;FBXL4;FREM2	0.05	2.53501	DisGeNET	Proximal tubules-like	Insectivore	100
Tooth Crowding	0.0029181	SETBP1;FREM2;SOX5	0.03	2.5349	DisGeNET	Proximal tubules-like	Insectivore	100
Tooth mass arch size discrepancy	0.0029181	SETBP1;FREM2;SOX5	0.03	2.5349	DisGeNET	Proximal tubules-like	Insectivore	100
Tooth size discrepancy	0.0029181	SETBP1;FREM2;SOX5	0.03	2.5349	DisGeNET	Proximal tubules-like	Insectivore	100
Inadequate arch length for tooth size	0.0029181	SETBP1;FREM2;SOX5	0.03	2.5349	DisGeNET	Proximal tubules-like	Insectivore	100
Idiopathic scoliosis	0.00320529	GHR;ADGRG6	0.02	2.49413	DisGeNET	Proximal tubules-like	Insectivore	100
Speech impairment	0.0032534	AUTS2;AUH;DNAJC12;FOXP2;SOX5	0.05	2.48766	DisGeNET	Proximal tubules-like	Insectivore	100
Poor school performance	0.00366877	CNTNAP2;WWOX;AUTS2;SETBP1;PAH;BCKDHB;NHS;ZBTB20;XYLT1;HIVEP2;FREM2;SOX5	0.12	2.43548	DisGeNET	Proximal tubules-like	Insectivore	100
Neurodevelopmental Disorders	0.00384788	CNTNAP2;RBFOX1;SETBP1;ZBTB20;FOXP2	0.05	2.41478	DisGeNET	Proximal tubules-like	Insectivore	100
Smoking Behaviors	0.00392731	WWOX;RBFOX1;EFEMP1;ADGRG6;CPEB4	0.05	2.4059	DisGeNET	Proximal tubules-like	Insectivore	100
Autosomal dominant compelling helio ophthalmic outburst syndrome	0.00400405	RBFOX1;AUTS2	0.02	2.3975	DisGeNET	Proximal tubules-like	Insectivore	100
Overnutrition	0.00400405	GHR;PPARGC1A	0.02	2.3975	DisGeNET	Proximal tubules-like	Insectivore	100
Glycogen storage disease type II	0.00423252	EFEMP1;PRKAG2;PPARGC1A	0.03	2.3734	DisGeNET	Proximal tubules-like	Insectivore	100
Curvature of spine	0.00434279	FGD4;AUTS2;GPC3;ZBTB20;XYLT1;RIN2;SOX5	0.07	2.36223	DisGeNET	Proximal tubules-like	Insectivore	100
Short distal phalanx of finger	0.00441815	SETBP1;GPC3;ZBTB20	0.03	2.35476	DisGeNET	Proximal tubules-like	Insectivore	100
West Syndrome	0.00441815	RIMS2;NR3C1;PLCB1	0.03	2.35476	DisGeNET	Proximal tubules-like	Insectivore	100
Delayed speech and language development	0.00488022	AUTS2;AUH;DNAJC12;FOXP2;SOX5	0.05	2.31156	DisGeNET	Proximal tubules-like	Insectivore	100
Body Height	0.00488039	MAGI1;GHR;EFEMP1;ADGRG6;BCKDHB;VGLL4	0.06	2.31155	DisGeNET	Proximal tubules-like	Insectivore	100
SIMPSON-GOLABI-BEHMEL SYNDROME, TYPE 1	0.00488539	GHR;GPC3	0.02	2.3111	DisGeNET	Proximal tubules-like	Insectivore	100
Absent eyebrow	0.00488539	EDA;FREM2	0.02	2.3111	DisGeNET	Proximal tubules-like	Insectivore	100
Agenesis of eyebrows	0.00488539	EDA;FREM2	0.02	2.3111	DisGeNET	Proximal tubules-like	Insectivore	100
Aplasia of eyebrows	0.00488539	EDA;FREM2	0.02	2.3111	DisGeNET	Proximal tubules-like	Insectivore	100
Madarosis of eyebrow	0.00488539	EDA;FREM2	0.02	2.3111	DisGeNET	Proximal tubules-like	Insectivore	100
Acquired scoliosis	0.00495031	FGD4;AUTS2;GPC3;ZBTB20;XYLT1;RIN2;SOX5	0.07	2.30537	DisGeNET	Proximal tubules-like	Insectivore	100
Funny looking face	0.0050044	GHR;AUTS2;HIVEP2	0.03	2.30065	DisGeNET	Proximal tubules-like	Insectivore	100
Abnormality of brain morphology	0.0050044	SVIL;PLCB1;SOX5	0.03	2.30065	DisGeNET	Proximal tubules-like	Insectivore	100
Deformity of face	0.0050044	GHR;AUTS2;HIVEP2	0.03	2.30065	DisGeNET	Proximal tubules-like	Insectivore	100
Distortion of face	0.0050044	GHR;AUTS2;HIVEP2	0.03	2.30065	DisGeNET	Proximal tubules-like	Insectivore	100
Aplasia/Hypoplasia of the abdominal wall musculature	0.0053565	GPC3;XYLT1	0.02	2.27112	DisGeNET	Proximal tubules-like	Insectivore	100
Pre B-cell acute lymphoblastic leukemia	0.0053565	BLNK;NR3C1	0.02	2.27112	DisGeNET	Proximal tubules-like	Insectivore	100
No development of motor milestones	0.00577383	GHR;FGD4;AUH;SETBP1;SOX5	0.05	2.23854	DisGeNET	Proximal tubules-like	Insectivore	100
Hyperphenylalaninaemia	0.00584762	PAH;DNAJC12	0.02	2.23302	DisGeNET	Proximal tubules-like	Insectivore	100
Endemic Cretinism	0.00584762	GHR;PPARGC1A	0.02	2.23302	DisGeNET	Proximal tubules-like	Insectivore	100
Hypoglycemia	0.00609577	GHR;WWOX;BCKDHB;GPC3;NR3C1	0.05	2.21497	DisGeNET	Proximal tubules-like	Insectivore	100
Motor delay	0.00609577	GHR;FGD4;AUH;SETBP1;SOX5	0.05	2.21497	DisGeNET	Proximal tubules-like	Insectivore	100
Specific language impairment	0.00635855	CNTNAP2;FOXP2	0.02	2.19664	DisGeNET	Proximal tubules-like	Insectivore	100
Uroureter	0.00635855	SETBP1;GPC3	0.02	2.19664	DisGeNET	Proximal tubules-like	Insectivore	100
Cyanosis	0.00635855	PRKAG2;PPARGC1A	0.02	2.19664	DisGeNET	Proximal tubules-like	Insectivore	100
Hypoplasia of nipple	0.00688907	EDA;SETBP1	0.02	2.16184	DisGeNET	Proximal tubules-like	Insectivore	100
Amino acids measurement	0.00688907	PAH;PRKAG2	0.02	2.16184	DisGeNET	Proximal tubules-like	Insectivore	100
Dyslexia	0.00728687	RIMS2;CNTNAP2;FOXP2	0.03	2.13746	DisGeNET	Proximal tubules-like	Insectivore	100
Fused vertebrae	0.00743899	GPC3;SOX5	0.02	2.12849	DisGeNET	Proximal tubules-like	Insectivore	100
Vertebral body fusion	0.00743899	GPC3;SOX5	0.02	2.12849	DisGeNET	Proximal tubules-like	Insectivore	100
Anxiety disease	0.00782555	PAH;HIVEP2;PPARGC1A;SOX5	0.04	2.10649	DisGeNET	Proximal tubules-like	Insectivore	100
Venous Thromboembolism	0.00834601	WWOX;EFEMP1;FGF14	0.03	2.07852	DisGeNET	Proximal tubules-like	Insectivore	100
Keratosis Follicularis	0.00859621	TRPC1;PAH	0.02	2.06569	DisGeNET	Proximal tubules-like	Insectivore	100
Coronary Aneurysm	0.00859621	SETBP1;PLCB1	0.02	2.06569	DisGeNET	Proximal tubules-like	Insectivore	100
High pitched voice	0.0092031	GHR;RIN2	0.02	2.03607	DisGeNET	Proximal tubules-like	Insectivore	100
Narrow palate	0.0092031	SETBP1;SOX5	0.02	2.03607	DisGeNET	Proximal tubules-like	Insectivore	100
Spinal fusion	0.00982858	GPC3;SOX5	0.02	2.00751	DisGeNET	Proximal tubules-like	Insectivore	100
Adenovirus Infections	0.0100964	MAGI1;CXADR;CHKA	0.03	1.99584	DisGeNET	Proximal tubules-like	Insectivore	100
Colorectal Cancer	0.0101868	EDA;SGMS1;NR3C1;TMEM164;PTPRG;PREX2;RIMS2;GHR;EFEMP1;NHS;PPARGC1A;NEO1;SOX5;WWOX;RBFOX1;EPHA7;CXADR;RNGTT;CHKA;ABCA9;HIPK2;SLC6A6;SETBP1;RUFY3;MAP3K13;CPEB4	0.26	1.99196	DisGeNET	Proximal tubules-like	Insectivore	100
Waist Circumference	0.0104072	EFEMP1;ADGRG6;CPEB4	0.03	1.98267	DisGeNET	Proximal tubules-like	Insectivore	100
Trichohepatoenteric Syndrome	0.0108351	RIMS2;GHR;EDA;ZBTB20;NR3C1	0.05	1.96517	DisGeNET	Proximal tubules-like	Insectivore	100
Hypoplasia of scrotum	0.0111345	SETBP1;FREM2	0.02	1.95333	DisGeNET	Proximal tubules-like	Insectivore	100
CREST Syndrome	0.0111345	PAH;SOX5	0.02	1.95333	DisGeNET	Proximal tubules-like	Insectivore	100
Macroglossia	0.0113729	TRAF3IP2;SETBP1;GPC3	0.03	1.94413	DisGeNET	Proximal tubules-like	Insectivore	100
Short long bone	0.0118146	GHR;XYLT1	0.02	1.92758	DisGeNET	Proximal tubules-like	Insectivore	100
Nephrotic Syndrome	0.0129779	PLCL1;COL4A3;NR3C1;PPARGC1A	0.04	1.8868	DisGeNET	Proximal tubules-like	Insectivore	100
Hematocrit procedure	0.0138218	STK36;PRKAG2;MAML3	0.03	1.85944	DisGeNET	Proximal tubules-like	Insectivore	100
Neuromuscular Diseases	0.0138218	RIMS2;ADGRG6;FBXL4	0.03	1.85944	DisGeNET	Proximal tubules-like	Insectivore	100
Increased size of the mandible	0.0149559	NHS;GPC3;ZBTB20	0.03	1.82519	DisGeNET	Proximal tubules-like	Insectivore	100
Leukoencephalopathy, Progressive Multifocal	0.0153453	BLNK;PPARGC1A;HIPK2	0.03	1.81402	DisGeNET	Proximal tubules-like	Insectivore	100
Short toe	0.0154783	GHR;GPC3	0.02	1.81028	DisGeNET	Proximal tubules-like	Insectivore	100
Obesity, Abdominal	0.0154783	GHR;ZBTB20	0.02	1.81028	DisGeNET	Proximal tubules-like	Insectivore	100
Low set ears	0.0156706	AUTS2;SETBP1;ADGRG6;FREM2;SOX5	0.05	1.80492	DisGeNET	Proximal tubules-like	Insectivore	100
Microstomia	0.0161413	AUTS2;ZBTB20;HIVEP2	0.03	1.79206	DisGeNET	Proximal tubules-like	Insectivore	100
Sepsis	0.016728	RIMS2;EDA;BLNK;NHS;NR3C1;ARHGEF7;PPARGC1A	0.07	1.77655	DisGeNET	Proximal tubules-like	Insectivore	100
Alcoholic Intoxication	0.0170632	NR3C1;ARHGEF7	0.02	1.76794	DisGeNET	Proximal tubules-like	Insectivore	100
Congenital clubfoot	0.0171974	FGD4;SETBP1;ADGRG6;GPC3	0.04	1.76454	DisGeNET	Proximal tubules-like	Insectivore	100
Hydronephrosis	0.0178018	EPHA7;SETBP1;GPC3	0.03	1.74954	DisGeNET	Proximal tubules-like	Insectivore	100
Physical Activity Measurement	0.0178018	EFEMP1;ADGRG6;BCKDHB	0.03	1.74954	DisGeNET	Proximal tubules-like	Insectivore	100
Short phalanx of finger	0.0178805	NHS;XYLT1	0.02	1.74762	DisGeNET	Proximal tubules-like	Insectivore	100
Renal fibrosis	0.0183714	TRPC1;COL4A3;PPARGC1A;HIPK2	0.04	1.73586	DisGeNET	Proximal tubules-like	Insectivore	100
Lipodystrophy	0.0186665	RIMS2;GPC3;NR3C1	0.03	1.72894	DisGeNET	Proximal tubules-like	Insectivore	100
Metabolic Diseases	0.0188901	WWOX;AUH;PAH;PRKAG2;NR3C1;PPARGC1A	0.06	1.72377	DisGeNET	Proximal tubules-like	Insectivore	100
Impaired cognition	0.0190882	LRMDA;CNTNAP2;FGF14;AUH;PRKAG2;NR3C1;RIN2;FOXP2	0.08	1.71923	DisGeNET	Proximal tubules-like	Insectivore	100
Alcoholic Intoxication, Chronic	0.0194876	SLC6A6;CNTNAP2;CCSER1;ARHGEF7;PPARGC1A;RCBTB1	0.06	1.71024	DisGeNET	Proximal tubules-like	Insectivore	100
HELLP Syndrome	0.0195638	PAH;NR3C1	0.02	1.70855	DisGeNET	Proximal tubules-like	Insectivore	100
Mitochondrial Encephalomyopathies	0.0195638	PPARGC1A;FBXL4	0.02	1.70855	DisGeNET	Proximal tubules-like	Insectivore	100
Carcinoma of lung	0.0197097	WWOX;RBFOX1;EPHA7;TNFAIP8;CXADR;CHKA;SGMS1;TRPC1;PLCL1;ZBTB20;NR3C1;PTPRG;HIPK2;RIMS2;EFEMP1;PAH;GPC3;ARHGEF7;PPARGC1A;VGLL4	0.2	1.70532	DisGeNET	Proximal tubules-like	Insectivore	100
Adenoid Cystic Carcinoma	0.0202238	MAGI1;GPC3;MAML3;FOXP2	0.04	1.69414	DisGeNET	Proximal tubules-like	Insectivore	100
Malignant tumor of colon	0.0203242	WWOX;EPHA7;TNFAIP8;CXADR;CHKA;TRPC1;PDE3B;NR3C1;PTPRG;HIPK2;RIMS2;GHR;BLNK;PLCB1;ARHGEF7;PHLDB2;PPARGC1A	0.17	1.69199	DisGeNET	Proximal tubules-like	Insectivore	100
Diastolic blood pressure	0.0204649	MAML3;PLCB1;CPEB4	0.03	1.68899	DisGeNET	Proximal tubules-like	Insectivore	100
Systolic Pressure	0.020929	MAML3;FOXP2;HIPK2	0.03	1.67925	DisGeNET	Proximal tubules-like	Insectivore	100
Single tumor	0.021311	EFEMP1;HIPK2	0.02	1.6714	DisGeNET	Proximal tubules-like	Insectivore	100
Growth failure	0.0215207	GHR;PAH;NR3C1;FBXL4	0.04	1.66714	DisGeNET	Proximal tubules-like	Insectivore	100
Global developmental delay	0.0215684	WWOX;AUTS2;AUH;SETBP1;PAH;ZBTB20;DNAJC12;HIVEP2;FBXL4;FOXP2;SOX5	0.11	1.66618	DisGeNET	Proximal tubules-like	Insectivore	100
Muscular Atrophy	0.022208	GHR;NR3C1	0.02	1.65349	DisGeNET	Proximal tubules-like	Insectivore	100
Diabetic Nephropathy	0.022275	RIMS2;GHR;TNFAIP8;EDA;TRPC1;XYLT1;PPARGC1A	0.07	1.65218	DisGeNET	Proximal tubules-like	Insectivore	100
Wide skull shape	0.0223556	AUTS2;SETBP1;ZBTB20	0.03	1.65061	DisGeNET	Proximal tubules-like	Insectivore	100
Broad cranium shape	0.0223556	AUTS2;SETBP1;ZBTB20	0.03	1.65061	DisGeNET	Proximal tubules-like	Insectivore	100
Waist-Hip Ratio	0.0228427	AUTS2;PYROXD2;CPEB4	0.03	1.64125	DisGeNET	Proximal tubules-like	Insectivore	100
Osteoporosis	0.0231196	GHR;WWOX;SVIL;TMEM135;ZBTB20;THSD7A	0.06	1.63602	DisGeNET	Proximal tubules-like	Insectivore	100
Amenorrhea	0.0240483	PAH;NR3C1	0.02	1.61892	DisGeNET	Proximal tubules-like	Insectivore	100
Bipolar Disorder	0.0240765	MAGI1;CNTNAP2;MCTP1;NBEA;PAH;NR3C1;PLCB1;ARHGEF7;PTPRG	0.09	1.61841	DisGeNET	Proximal tubules-like	Insectivore	100
Nonorganic psychosis	0.0242647	GHR;NHS;NR3C1;ARHGEF7	0.04	1.61503	DisGeNET	Proximal tubules-like	Insectivore	100
Congenital hypoplasia of lung	0.0243386	ADGRG6;NR3C1;FREM2	0.03	1.6137	DisGeNET	Proximal tubules-like	Insectivore	100
Peripheral Arterial Diseases	0.0243386	WWOX;RBFOX1;PPARGC1A	0.03	1.6137	DisGeNET	Proximal tubules-like	Insectivore	100
Hepatitis B	0.0244035	CNTNAP2;RBFOX1;CHKA;BCKDHB;BLNK;GPC3;MAML3;HIVEP2;PPARGC1A	0.09	1.61255	DisGeNET	Proximal tubules-like	Insectivore	100
Alport Syndrome, Autosomal Recessive	0.0247535	COL4A3	0.01	1.60636	DisGeNET	Proximal tubules-like	Insectivore	100
response to fenofibrate	0.0247535	AHCYL2	0.01	1.60636	DisGeNET	Proximal tubules-like	Insectivore	100
Colitis, Microscopic	0.0247535	MAGI1	0.01	1.60636	DisGeNET	Proximal tubules-like	Insectivore	100
Diaphragm, Complete Agenesis Of	0.0247535	FREM2	0.01	1.60636	DisGeNET	Proximal tubules-like	Insectivore	100
Sinus bradycardia	0.0247535	PRKAG2	0.01	1.60636	DisGeNET	Proximal tubules-like	Insectivore	100
LEUKEMIA, ACUTE MYELOID, SUSCEPTIBILITY TO	0.0247535	SETBP1	0.01	1.60636	DisGeNET	Proximal tubules-like	Insectivore	100
Maple Syrup Urine Disease, Thiamine Responsive	0.0247535	BCKDHB	0.01	1.60636	DisGeNET	Proximal tubules-like	Insectivore	100
Speech and language disorder	0.0247535	FOXP2	0.01	1.60636	DisGeNET	Proximal tubules-like	Insectivore	100
Hemodynamic instability	0.0247535	NR3C1	0.01	1.60636	DisGeNET	Proximal tubules-like	Insectivore	100
Hepatoid adenocarcinoma	0.0247535	GPC3	0.01	1.60636	DisGeNET	Proximal tubules-like	Insectivore	100
Phenylketonuria, Maternal	0.0247535	PAH	0.01	1.60636	DisGeNET	Proximal tubules-like	Insectivore	100
Symptoms of stress	0.0247535	NR3C1	0.01	1.60636	DisGeNET	Proximal tubules-like	Insectivore	100
Hyperplasia of nasal tip	0.0247535	AUTS2	0.01	1.60636	DisGeNET	Proximal tubules-like	Insectivore	100
Hypertrophy of nasal tip	0.0247535	AUTS2	0.01	1.60636	DisGeNET	Proximal tubules-like	Insectivore	100
Abnormal joint morphology	0.0247535	GHR	0.01	1.60636	DisGeNET	Proximal tubules-like	Insectivore	100
Hypokinesia of the tongue	0.0247535	FREM2	0.01	1.60636	DisGeNET	Proximal tubules-like	Insectivore	100
Upper eyelid coloboma	0.0247535	FREM2	0.01	1.60636	DisGeNET	Proximal tubules-like	Insectivore	100
Ventricular preexcitation	0.0247535	PRKAG2	0.01	1.60636	DisGeNET	Proximal tubules-like	Insectivore	100
Intermediate Maple Syrup Urine Disease	0.0247535	BCKDHB	0.01	1.60636	DisGeNET	Proximal tubules-like	Insectivore	100
Acylcarnitines measurement	0.0247535	SLC16A9	0.01	1.60636	DisGeNET	Proximal tubules-like	Insectivore	100
Intermittent Maple Syrup Urine Disease	0.0247535	BCKDHB	0.01	1.60636	DisGeNET	Proximal tubules-like	Insectivore	100
Wide pubic symphysis	0.0247535	FREM2	0.01	1.60636	DisGeNET	Proximal tubules-like	Insectivore	100
Adrenal incidentaloma	0.0247535	NR3C1	0.01	1.60636	DisGeNET	Proximal tubules-like	Insectivore	100
Azotemia	0.0247535	COL4A3	0.01	1.60636	DisGeNET	Proximal tubules-like	Insectivore	100
Birth length greater than 97th percentile	0.0247535	GPC3	0.01	1.60636	DisGeNET	Proximal tubules-like	Insectivore	100
Migrating partial seizures in infancy	0.0247535	PLCB1	0.01	1.60636	DisGeNET	Proximal tubules-like	Insectivore	100
Bulbous tip of nose	0.0247535	AUTS2	0.01	1.60636	DisGeNET	Proximal tubules-like	Insectivore	100
Classic Maple Syrup Urine Disease	0.0247535	BCKDHB	0.01	1.60636	DisGeNET	Proximal tubules-like	Insectivore	100
Cocaine withdrawal	0.0247535	NR3C1	0.01	1.60636	DisGeNET	Proximal tubules-like	Insectivore	100
Decreased serum insulin-like growth factor 1	0.0247535	GHR	0.01	1.60636	DisGeNET	Proximal tubules-like	Insectivore	100
Posterior polar cataract	0.0247535	ZBTB20	0.01	1.60636	DisGeNET	Proximal tubules-like	Insectivore	100
Preexcitation Syndrome	0.0247535	PRKAG2	0.01	1.60636	DisGeNET	Proximal tubules-like	Insectivore	100
Difficulty in tongue movements	0.0247535	FREM2	0.01	1.60636	DisGeNET	Proximal tubules-like	Insectivore	100
Prominent nasal tip	0.0247535	AUTS2	0.01	1.60636	DisGeNET	Proximal tubules-like	Insectivore	100
Pygmy (disorder)	0.0247535	GHR	0.01	1.60636	DisGeNET	Proximal tubules-like	Insectivore	100
Elevated plasma branched chain amino acids	0.0247535	BCKDHB	0.01	1.60636	DisGeNET	Proximal tubules-like	Insectivore	100
Microphthalmos	0.0249823	RIMS2;STAU2;NHS;FREM2	0.04	1.60237	DisGeNET	Proximal tubules-like	Insectivore	100
Advanced bone age	0.0249912	GPC3;XYLT1	0.02	1.60221	DisGeNET	Proximal tubules-like	Insectivore	100
Hypsarrhythmia	0.025949	SETBP1;PLCB1	0.02	1.58588	DisGeNET	Proximal tubules-like	Insectivore	100
Exanthema	0.0260827	TRAF3IP2;COL4A3;P3H2;BLNK	0.04	1.58365	DisGeNET	Proximal tubules-like	Insectivore	100
Eczema	0.0261873	RIMS2;EDA;SETBP1;PAH;PDE3B;NR3C1	0.06	1.58191	DisGeNET	Proximal tubules-like	Insectivore	100
Brachycephaly	0.026947	AUTS2;SETBP1;ZBTB20	0.03	1.56949	DisGeNET	Proximal tubules-like	Insectivore	100
Lens Opacities	0.0273998	PAH;COL4A3;P3H2;NHS;ZBTB20	0.05	1.56225	DisGeNET	Proximal tubules-like	Insectivore	100
Language Disorders	0.0279086	CNTNAP2;FOXP2	0.02	1.55426	DisGeNET	Proximal tubules-like	Insectivore	100
NEUROTICISM	0.0279086	MAGI1;CNTNAP2	0.02	1.55426	DisGeNET	Proximal tubules-like	Insectivore	100
Autistic behavior	0.0289101	CNTNAP2;HIVEP2	0.02	1.53895	DisGeNET	Proximal tubules-like	Insectivore	100
Promyelocytic leukemia	0.0291583	RIMS2;BLNK;PPARGC1A;HIPK2	0.04	1.53524	DisGeNET	Proximal tubules-like	Insectivore	100
ACTH Syndrome, Ectopic	0.029631	NR3C1	0.01	1.52825	DisGeNET	Proximal tubules-like	Insectivore	100
Cataract, total congenital with posterior sutural opacities in Heterozygotes	0.029631	NHS	0.01	1.52825	DisGeNET	Proximal tubules-like	Insectivore	100
Short sternum	0.029631	SETBP1	0.01	1.52825	DisGeNET	Proximal tubules-like	Insectivore	100
Glycogen Storage Disease Type IIb	0.029631	PRKAG2	0.01	1.52825	DisGeNET	Proximal tubules-like	Insectivore	100
Social Communication Disorder	0.029631	CNTNAP2	0.01	1.52825	DisGeNET	Proximal tubules-like	Insectivore	100
Head tremor	0.029631	FGF14	0.01	1.52825	DisGeNET	Proximal tubules-like	Insectivore	100
Subglottic stenosis	0.029631	FREM2	0.01	1.52825	DisGeNET	Proximal tubules-like	Insectivore	100
Thickened cortex of long bones	0.029631	SETBP1	0.01	1.52825	DisGeNET	Proximal tubules-like	Insectivore	100
Thin basement membrane disease	0.029631	COL4A3	0.01	1.52825	DisGeNET	Proximal tubules-like	Insectivore	100
Hypoplastic sternum	0.029631	SETBP1	0.01	1.52825	DisGeNET	Proximal tubules-like	Insectivore	100
Hypoplastic superior helix	0.029631	FREM2	0.01	1.52825	DisGeNET	Proximal tubules-like	Insectivore	100
Abnormality of oral mucosa	0.029631	EDA	0.01	1.52825	DisGeNET	Proximal tubules-like	Insectivore	100
Absent axillary hair	0.029631	ZBTB20	0.01	1.52825	DisGeNET	Proximal tubules-like	Insectivore	100
Accelerated wrist bone maturation	0.029631	XYLT1	0.01	1.52825	DisGeNET	Proximal tubules-like	Insectivore	100
Acrocephalopolysyndactyly	0.029631	FREM2	0.01	1.52825	DisGeNET	Proximal tubules-like	Insectivore	100
Advanced ossification of carpal bones	0.029631	XYLT1	0.01	1.52825	DisGeNET	Proximal tubules-like	Insectivore	100
Loose stool	0.029631	NHS	0.01	1.52825	DisGeNET	Proximal tubules-like	Insectivore	100
Aplasia/Hypoplasia of the phalanges of the hand	0.029631	FREM2	0.01	1.52825	DisGeNET	Proximal tubules-like	Insectivore	100
Malattia Leventinese	0.029631	EFEMP1	0.01	1.52825	DisGeNET	Proximal tubules-like	Insectivore	100
Benign neoplasm of esophagus	0.029631	WWOX	0.01	1.52825	DisGeNET	Proximal tubules-like	Insectivore	100
Meckel Diverticulum	0.029631	GPC3	0.01	1.52825	DisGeNET	Proximal tubules-like	Insectivore	100
Broad toe	0.029631	GPC3	0.01	1.52825	DisGeNET	Proximal tubules-like	Insectivore	100
Carcinoma in situ of esophagus	0.029631	WWOX	0.01	1.52825	DisGeNET	Proximal tubules-like	Insectivore	100
Nance-Horan syndrome	0.029631	NHS	0.01	1.52825	DisGeNET	Proximal tubules-like	Insectivore	100
Chandler syndrome	0.029631	COL4A3	0.01	1.52825	DisGeNET	Proximal tubules-like	Insectivore	100
Clinodactyly of the 5th toe	0.029631	WWOX	0.01	1.52825	DisGeNET	Proximal tubules-like	Insectivore	100
Cohen syndrome	0.029631	GPC3	0.01	1.52825	DisGeNET	Proximal tubules-like	Insectivore	100
Congenital malformation syndromes affecting facial appearance	0.029631	FREM2	0.01	1.52825	DisGeNET	Proximal tubules-like	Insectivore	100
Congenital melanocytic nevus	0.029631	GPC3	0.01	1.52825	DisGeNET	Proximal tubules-like	Insectivore	100
Congenital pectus excavatum	0.029631	ADGRG6	0.01	1.52825	DisGeNET	Proximal tubules-like	Insectivore	100
CORNEAL ENDOTHELIAL DYSTROPHY 2	0.029631	COL4A3	0.01	1.52825	DisGeNET	Proximal tubules-like	Insectivore	100
Curvature of the little toe	0.029631	WWOX	0.01	1.52825	DisGeNET	Proximal tubules-like	Insectivore	100
Diastema of Teeth	0.029631	NHS	0.01	1.52825	DisGeNET	Proximal tubules-like	Insectivore	100
Embryonal nuclear cataract (disorder)	0.029631	NHS	0.01	1.52825	DisGeNET	Proximal tubules-like	Insectivore	100
Colon Carcinoma	0.0296758	WWOX;EPHA7;TNFAIP8;CXADR;CHKA;TRPC1;PDE3B;NR3C1;PTPRG;HIPK2;RIMS2;GHR;COL4A3;BLNK;ARHGEF7;PHLDB2;PPARGC1A	0.17	1.5276	DisGeNET	Proximal tubules-like	Insectivore	100
Septicemia	0.0297831	RIMS2;EDA;NHS;NR3C1;ARHGEF7;PPARGC1A	0.06	1.52603	DisGeNET	Proximal tubules-like	Insectivore	100
Russell-Silver syndrome	0.0299258	GHR;FOXP2	0.02	1.52395	DisGeNET	Proximal tubules-like	Insectivore	100
Dysmorphic features	0.0299258	AUTS2;SOX5	0.02	1.52395	DisGeNET	Proximal tubules-like	Insectivore	100
Melanoma, B16	0.030267	CXADR;TRPC1;NR3C1	0.03	1.51903	DisGeNET	Proximal tubules-like	Insectivore	100
Cognition Disorders	0.0307736	LRMDA;FGF14;NR3C1;FOXP2	0.04	1.51182	DisGeNET	Proximal tubules-like	Insectivore	100
Drug habituation	0.0314194	LRMDA;XYLT1;NR3C1	0.03	1.5028	DisGeNET	Proximal tubules-like	Insectivore	100
Hypertrophy of clitoris	0.0319994	WWOX;FREM2	0.02	1.49486	DisGeNET	Proximal tubules-like	Insectivore	100
Epilepsy	0.0328483	CNTNAP2;WWOX;RBFOX1;AUTS2;SETBP1;PAH;BCKDHB;ZBTB20;PLCB1;FBXL4;FOXP2	0.11	1.48349	DisGeNET	Proximal tubules-like	Insectivore	100
Sparse and thin eyebrow	0.0330569	EDA;RIN2	0.02	1.48074	DisGeNET	Proximal tubules-like	Insectivore	100
Ambiguous Genitalia	0.0330569	WWOX;FREM2	0.02	1.48074	DisGeNET	Proximal tubules-like	Insectivore	100
Pectus excavatum	0.033191	ADGRG6;GPC3;ZBTB20	0.03	1.47898	DisGeNET	Proximal tubules-like	Insectivore	100
Forgetful	0.034128	FGF14;PAH	0.02	1.46689	DisGeNET	Proximal tubules-like	Insectivore	100
Dermatitis, Atopic	0.0342748	RIMS2;TRAF3IP2;SETBP1;PDE3B;PRKAG2;NR3C1	0.06	1.46503	DisGeNET	Proximal tubules-like	Insectivore	100
Substance Use Disorders	0.0344004	LRMDA;CNTNAP2;XYLT1	0.03	1.46344	DisGeNET	Proximal tubules-like	Insectivore	100
Supratentorial atrophy	0.0344004	AUH;SETBP1;FBXL4	0.03	1.46344	DisGeNET	Proximal tubules-like	Insectivore	100
Atrophy, Disuse	0.0344842	PPARGC1A	0.01	1.46238	DisGeNET	Proximal tubules-like	Insectivore	100
Everted upper lip vermilion	0.0344842	EDA	0.01	1.46238	DisGeNET	Proximal tubules-like	Insectivore	100
Expressive language delay	0.0344842	SETBP1	0.01	1.46238	DisGeNET	Proximal tubules-like	Insectivore	100
Sclerosis of skull base	0.0344842	SETBP1	0.01	1.46238	DisGeNET	Proximal tubules-like	Insectivore	100
Severe T-cell immunodeficiency	0.0344842	FREM2	0.01	1.46238	DisGeNET	Proximal tubules-like	Insectivore	100
Short 2nd finger	0.0344842	GPC3	0.01	1.46238	DisGeNET	Proximal tubules-like	Insectivore	100
Myelodysplastic syndrome, no ICD-O subtype	0.0344842	SETBP1	0.01	1.46238	DisGeNET	Proximal tubules-like	Insectivore	100
Staphylococcal Scalded Skin Syndrome	0.0344842	SETBP1	0.01	1.46238	DisGeNET	Proximal tubules-like	Insectivore	100
High-functioning autism	0.0344842	CNTNAP2	0.01	1.46238	DisGeNET	Proximal tubules-like	Insectivore	100
Hodgkin's-like	0.0344842	CHRDL1	0.01	1.46238	DisGeNET	Proximal tubules-like	Insectivore	100
HyperCalcification of skull base	0.0344842	SETBP1	0.01	1.46238	DisGeNET	Proximal tubules-like	Insectivore	100
Thickening of glomerular basement membrane	0.0344842	COL4A3	0.01	1.46238	DisGeNET	Proximal tubules-like	Insectivore	100
HyperMineralization of skull base	0.0344842	SETBP1	0.01	1.46238	DisGeNET	Proximal tubules-like	Insectivore	100
Hypotrophic nose	0.0344842	GHR	0.01	1.46238	DisGeNET	Proximal tubules-like	Insectivore	100
Abnormality of the elbow	0.0344842	GHR	0.01	1.46238	DisGeNET	Proximal tubules-like	Insectivore	100
Ureterocele	0.0344842	EPHA7	0.01	1.46238	DisGeNET	Proximal tubules-like	Insectivore	100
Abnormality of the thymus	0.0344842	FREM2	0.01	1.46238	DisGeNET	Proximal tubules-like	Insectivore	100
Increased circulating cortisol level	0.0344842	NR3C1	0.01	1.46238	DisGeNET	Proximal tubules-like	Insectivore	100
Very Low Birth Weight	0.0344842	GHR	0.01	1.46238	DisGeNET	Proximal tubules-like	Insectivore	100
Vitamin D measurement	0.0344842	PDE3B	0.01	1.46238	DisGeNET	Proximal tubules-like	Insectivore	100
Alzheimer Disease 12	0.0344842	BCKDHB	0.01	1.46238	DisGeNET	Proximal tubules-like	Insectivore	100
Aplasia/Hypoplasia involving the nose	0.0344842	GHR	0.01	1.46238	DisGeNET	Proximal tubules-like	Insectivore	100
Morphological abnormality of the middle ear	0.0344842	FREM2	0.01	1.46238	DisGeNET	Proximal tubules-like	Insectivore	100
Narrow iliac wings	0.0344842	ZBTB20	0.01	1.46238	DisGeNET	Proximal tubules-like	Insectivore	100
Chronic rhinosinusitis with nasal polyps	0.0344842	NR3C1	0.01	1.46238	DisGeNET	Proximal tubules-like	Insectivore	100
Overcurvature of nail	0.0344842	SETBP1	0.01	1.46238	DisGeNET	Proximal tubules-like	Insectivore	100
Congenital hypoplasia of nose	0.0344842	GHR	0.01	1.46238	DisGeNET	Proximal tubules-like	Insectivore	100
Perisylvian syndrome	0.0344842	FOXP2	0.01	1.46238	DisGeNET	Proximal tubules-like	Insectivore	100
Cryptophthalmos	0.0344842	FREM2	0.01	1.46238	DisGeNET	Proximal tubules-like	Insectivore	100
Cryptophthalmos syndrome	0.0344842	FREM2	0.01	1.46238	DisGeNET	Proximal tubules-like	Insectivore	100
Prodrome	0.0344842	ARHGEF7	0.01	1.46238	DisGeNET	Proximal tubules-like	Insectivore	100
Drooping upper lip	0.0344842	EDA	0.01	1.46238	DisGeNET	Proximal tubules-like	Insectivore	100
Protruding upper lip	0.0344842	EDA	0.01	1.46238	DisGeNET	Proximal tubules-like	Insectivore	100
Encephalitis	0.0350137	CNTNAP2;BLNK;ARHGEF7	0.03	1.45576	DisGeNET	Proximal tubules-like	Insectivore	100
Gastrointestinal Stromal Sarcoma	0.0352126	STK36;HIPK2	0.02	1.4533	DisGeNET	Proximal tubules-like	Insectivore	100
Hypotrichosis	0.0352126	EDA;XYLT1	0.02	1.4533	DisGeNET	Proximal tubules-like	Insectivore	100
Androgenetic Alopecia	0.0352126	GHR;LRMDA	0.02	1.4533	DisGeNET	Proximal tubules-like	Insectivore	100
MAJOR AFFECTIVE DISORDER 8	0.0352126	MAGI1;NR3C1	0.02	1.4533	DisGeNET	Proximal tubules-like	Insectivore	100
MAJOR AFFECTIVE DISORDER 9	0.0352126	MAGI1;NR3C1	0.02	1.4533	DisGeNET	Proximal tubules-like	Insectivore	100
Osteosarcoma of bone	0.0352768	GHR;WWOX;EPHA7;EFEMP1;CXADR;EDA;NR3C1;PPARGC1A;RCBTB1;FOXP2	0.1	1.45251	DisGeNET	Proximal tubules-like	Insectivore	100
MAJOR AFFECTIVE DISORDER 7	0.0363104	MAGI1;NR3C1	0.02	1.43997	DisGeNET	Proximal tubules-like	Insectivore	100
Aura	0.0363104	CNTNAP2;AUTS2	0.02	1.43997	DisGeNET	Proximal tubules-like	Insectivore	100
Awakening Epilepsy	0.0363104	CNTNAP2;AUTS2	0.02	1.43997	DisGeNET	Proximal tubules-like	Insectivore	100
Glaucoma, Primary Open Angle	0.0368873	EFEMP1;PAH;PLXDC2	0.03	1.43312	DisGeNET	Proximal tubules-like	Insectivore	100
Orbital separation excessive	0.0370813	AUTS2;SETBP1;ADGRG6;GPC3;FREM2	0.05	1.43085	DisGeNET	Proximal tubules-like	Insectivore	100
Sparse scalp hair	0.0374213	ZBTB20;RIN2	0.02	1.42688	DisGeNET	Proximal tubules-like	Insectivore	100
Hydrocephalus	0.0377569	STK36;GPC3;ZBTB20;FREM2	0.04	1.423	DisGeNET	Proximal tubules-like	Insectivore	100
Low-set, posteriorly rotated ears	0.0381646	GPC3;XYLT1;FREM2	0.03	1.41834	DisGeNET	Proximal tubules-like	Insectivore	100
Epilepsy, Cryptogenic	0.0385452	CNTNAP2;AUTS2	0.02	1.41403	DisGeNET	Proximal tubules-like	Insectivore	100
Thin face	0.0385452	NHS;FBXL4	0.02	1.41403	DisGeNET	Proximal tubules-like	Insectivore	100
Narrow face	0.0385452	NHS;FBXL4	0.02	1.41403	DisGeNET	Proximal tubules-like	Insectivore	100
Neuro-degenerative disease	0.0385452	ZBTB20;PPARGC1A	0.02	1.41403	DisGeNET	Proximal tubules-like	Insectivore	100
Generalized hypotonia	0.0391678	BCKDHB;GPC3;ZBTB20;DNAJC12;HIVEP2;FBXL4;SOX5	0.07	1.40707	DisGeNET	Proximal tubules-like	Insectivore	100
response to SSRI	0.0393135	AUTS2	0.01	1.40546	DisGeNET	Proximal tubules-like	Insectivore	100
Cardiomyopathy, Familial Hypertrophic, 1 (disorder)	0.0393135	MAML3	0.01	1.40546	DisGeNET	Proximal tubules-like	Insectivore	100
Saddle nose	0.0393135	FBXL4	0.01	1.40546	DisGeNET	Proximal tubules-like	Insectivore	100
Scleroderma-like secondary cutaneous sclerosis	0.0393135	PAH	0.01	1.40546	DisGeNET	Proximal tubules-like	Insectivore	100
EPILEPTIC ENCEPHALOPATHY, EARLY INFANTILE, 1	0.0393135	WWOX	0.01	1.40546	DisGeNET	Proximal tubules-like	Insectivore	100
SHORT STATURE, IDIOPATHIC, X-LINKED	0.0393135	GHR	0.01	1.40546	DisGeNET	Proximal tubules-like	Insectivore	100
von Willebrand Disease, Type 3	0.0393135	NHS	0.01	1.40546	DisGeNET	Proximal tubules-like	Insectivore	100
Abnormality of the anus	0.0393135	FREM2	0.01	1.40546	DisGeNET	Proximal tubules-like	Insectivore	100
Long clavicle	0.0393135	SETBP1	0.01	1.40546	DisGeNET	Proximal tubules-like	Insectivore	100
LOW DENSITY LIPOPROTEIN CHOLESTEROL LEVEL QUANTITATIVE TRAIT LOCUS 2	0.0393135	GHR	0.01	1.40546	DisGeNET	Proximal tubules-like	Insectivore	100
Attention deficit-hyperactivity	0.0393135	NR3C1	0.01	1.40546	DisGeNET	Proximal tubules-like	Insectivore	100
Maple Syrup Urine Disease	0.0393135	BCKDHB	0.01	1.40546	DisGeNET	Proximal tubules-like	Insectivore	100
Metaplastic breast carcinoma	0.0393135	NR3C1	0.01	1.40546	DisGeNET	Proximal tubules-like	Insectivore	100
Broad nail	0.0393135	TRAF3IP2	0.01	1.40546	DisGeNET	Proximal tubules-like	Insectivore	100
Chondromalacia	0.0393135	FGF14	0.01	1.40546	DisGeNET	Proximal tubules-like	Insectivore	100
Congenital Fibrosis of the Extraocular Muscles	0.0393135	KIF16B	0.01	1.40546	DisGeNET	Proximal tubules-like	Insectivore	100
Cutaneous Candidiasis	0.0393135	TRAF3IP2	0.01	1.40546	DisGeNET	Proximal tubules-like	Insectivore	100
Dysembryoplastic neuroepithelial tumor	0.0393135	SETBP1	0.01	1.40546	DisGeNET	Proximal tubules-like	Insectivore	100
Thickened facial skin with coarse facial features	0.0394643	SETBP1;GPC3;RIN2	0.03	1.4038	DisGeNET	Proximal tubules-like	Insectivore	100
Short metacarpal	0.0396819	NHS;XYLT1	0.02	1.40141	DisGeNET	Proximal tubules-like	Insectivore	100
Synophrys	0.0396819	SETBP1;ZBTB20	0.02	1.40141	DisGeNET	Proximal tubules-like	Insectivore	100
Hirsutism	0.0396819	NR3C1;RIN2	0.02	1.40141	DisGeNET	Proximal tubules-like	Insectivore	100
Osteopetrosis	0.0396819	GHR;ARHGEF7	0.02	1.40141	DisGeNET	Proximal tubules-like	Insectivore	100
Coarse facial features	0.0401225	SETBP1;GPC3;RIN2	0.03	1.39661	DisGeNET	Proximal tubules-like	Insectivore	100
Common Variable Immunodeficiency	0.0401225	BLNK;ARHGEF7;ADGRL2	0.03	1.39661	DisGeNET	Proximal tubules-like	Insectivore	100
Syndactyly of the toes	0.0408313	GPC3;FREM2	0.02	1.38901	DisGeNET	Proximal tubules-like	Insectivore	100
Genetic Diseases, Inborn	0.0414687	EDA;AUH;PAH;ZBTB20;XYLT1;FBXL4	0.06	1.38228	DisGeNET	Proximal tubules-like	Insectivore	100
GRN-related frontotemporal dementia	0.0419931	RIMS2;FOXP2	0.02	1.37682	DisGeNET	Proximal tubules-like	Insectivore	100
stage, non-small cell lung cancer	0.0419931	CHKA;COL4A3	0.02	1.37682	DisGeNET	Proximal tubules-like	Insectivore	100
Paroxysmal atrial fibrillation	0.0419931	PRKAG2;SOX5	0.02	1.37682	DisGeNET	Proximal tubules-like	Insectivore	100
Glaucoma	0.0420267	RBFOX1;NHS;XYLT1;NR3C1;PLXDC2	0.05	1.37647	DisGeNET	Proximal tubules-like	Insectivore	100
Idiopathic Inflammatory Myopathies	0.0431674	PLCL1;NR3C1	0.02	1.36484	DisGeNET	Proximal tubules-like	Insectivore	100
Congenital Hypothyroidism	0.0431674	GHR;PPARGC1A	0.02	1.36484	DisGeNET	Proximal tubules-like	Insectivore	100
Agammaglobulinemia, non-Bruton type	0.0441188	BLNK	0.01	1.35538	DisGeNET	Proximal tubules-like	Insectivore	100
Red and sore lips	0.0441188	TRAF3IP2	0.01	1.35538	DisGeNET	Proximal tubules-like	Insectivore	100
Retinal Drusen	0.0441188	EFEMP1	0.01	1.35538	DisGeNET	Proximal tubules-like	Insectivore	100
FRONTOTEMPORAL LOBAR DEGENERATION WITH TDP43 INCLUSIONS, GRN-RELATED	0.0441188	RIMS2	0.01	1.35538	DisGeNET	Proximal tubules-like	Insectivore	100
Glycogen storage disease, type IX	0.0441188	PRKAG2	0.01	1.35538	DisGeNET	Proximal tubules-like	Insectivore	100
Severe beta thalassemia	0.0441188	RNGTT	0.01	1.35538	DisGeNET	Proximal tubules-like	Insectivore	100
Hyperphenylalaninemia, Non-Phenylketonuric	0.0441188	PAH	0.01	1.35538	DisGeNET	Proximal tubules-like	Insectivore	100
Simple syndactyly of fingers - first web	0.0441188	GPC3	0.01	1.35538	DisGeNET	Proximal tubules-like	Insectivore	100
Generalized osteoporosis with pathologic fractures	0.0441188	ZBTB20	0.01	1.35538	DisGeNET	Proximal tubules-like	Insectivore	100
Stage 0 Skin Melanoma	0.0441188	GPC3	0.01	1.35538	DisGeNET	Proximal tubules-like	Insectivore	100
Hereditary nephritis	0.0441188	COL4A3	0.01	1.35538	DisGeNET	Proximal tubules-like	Insectivore	100
Schizoaffective disorder, bipolar type	0.0441188	ARHGEF7	0.01	1.35538	DisGeNET	Proximal tubules-like	Insectivore	100
Stuttering, Developmental	0.0441188	CNTNAP2	0.01	1.35538	DisGeNET	Proximal tubules-like	Insectivore	100
Abnormality of the cranial nerves	0.0441188	FGD4	0.01	1.35538	DisGeNET	Proximal tubules-like	Insectivore	100
Koilonychia	0.0441188	EDA	0.01	1.35538	DisGeNET	Proximal tubules-like	Insectivore	100
Laron Syndrome	0.0441188	GHR	0.01	1.35538	DisGeNET	Proximal tubules-like	Insectivore	100
Laryngostenosis	0.0441188	FREM2	0.01	1.35538	DisGeNET	Proximal tubules-like	Insectivore	100
Malignant tumor of eye	0.0441188	TRPC1	0.01	1.35538	DisGeNET	Proximal tubules-like	Insectivore	100
Bundle-Branch Block	0.0441188	GPC3	0.01	1.35538	DisGeNET	Proximal tubules-like	Insectivore	100
Muscle weakness of upper limb	0.0441188	FGD4	0.01	1.35538	DisGeNET	Proximal tubules-like	Insectivore	100
NUT midline carcinoma	0.0441188	RIMS2	0.01	1.35538	DisGeNET	Proximal tubules-like	Insectivore	100
Platelet thrombus	0.0441188	SVIL	0.01	1.35538	DisGeNET	Proximal tubules-like	Insectivore	100
Prodromal Symptoms	0.0441188	ARHGEF7	0.01	1.35538	DisGeNET	Proximal tubules-like	Insectivore	100
Angle class 2 malocclusion	0.0443538	GPC3;FREM2	0.02	1.35307	DisGeNET	Proximal tubules-like	Insectivore	100
Angle class 3 malocclusion	0.0443538	GPC3;FREM2	0.02	1.35307	DisGeNET	Proximal tubules-like	Insectivore	100
Memory impairment	0.0445568	FGF14;PAH;HIVEP2;PPARGC1A	0.04	1.35109	DisGeNET	Proximal tubules-like	Insectivore	100
Unipolar Depression	0.0448742	CNTNAP2;AUTS2;ZBTB20;NR3C1;PLCB1;FOXP2	0.06	1.348	DisGeNET	Proximal tubules-like	Insectivore	100
Underdeveloped nasal alae	0.0455523	EDA;FREM2	0.02	1.34149	DisGeNET	Proximal tubules-like	Insectivore	100
Myopia	0.0455808	RBFOX1;COL4A3;P3H2;SOX5	0.04	1.34122	DisGeNET	Proximal tubules-like	Insectivore	100
Familial multiple trichoepitheliomata	0.046296	GHR;WWOX;RIN2	0.03	1.33446	DisGeNET	Proximal tubules-like	Insectivore	100
Juvenile psoriatic arthritis	0.046296	WWOX;TNFAIP8;ADGRL2	0.03	1.33446	DisGeNET	Proximal tubules-like	Insectivore	100
Leukoplakia, Oral	0.0467626	WWOX;SETBP1	0.02	1.3301	DisGeNET	Proximal tubules-like	Insectivore	100
Heartburn	0.0470095	PAH;HIVEP2;FBXL4	0.03	1.32781	DisGeNET	Proximal tubules-like	Insectivore	100
Allergic rhinitis (disorder)	0.0477283	RBFOX1;EDA;NR3C1	0.03	1.32122	DisGeNET	Proximal tubules-like	Insectivore	100
Rhabdoid Tumor	0.0479848	CNTNAP2;GPC3	0.02	1.3189	DisGeNET	Proximal tubules-like	Insectivore	100
Malocclusion	0.0479848	GPC3;FREM2	0.02	1.3189	DisGeNET	Proximal tubules-like	Insectivore	100
Osteosarcoma	0.0487513	GHR;WWOX;EPHA7;EFEMP1;CXADR;EDA;NR3C1;PPARGC1A;RCBTB1;FOXP2	0.1	1.31201	DisGeNET	Proximal tubules-like	Insectivore	100
Sinonasal undifferentiated carcinoma	0.0489004	MAML3	0.01	1.31069	DisGeNET	Proximal tubules-like	Insectivore	100
Small face	0.0489004	GHR	0.01	1.31069	DisGeNET	Proximal tubules-like	Insectivore	100
Glucocorticoid deficiency with achalasia	0.0489004	RIMS2	0.01	1.31069	DisGeNET	Proximal tubules-like	Insectivore	100
Increased circulating ACTH level	0.0489004	NR3C1	0.01	1.31069	DisGeNET	Proximal tubules-like	Insectivore	100
Isaacs syndrome	0.0489004	CNTNAP2	0.01	1.31069	DisGeNET	Proximal tubules-like	Insectivore	100
Anovulatory (finding)	0.0489004	NR3C1	0.01	1.31069	DisGeNET	Proximal tubules-like	Insectivore	100
Lipoatrophic Diabetes Mellitus	0.0489004	PDE3B	0.01	1.31069	DisGeNET	Proximal tubules-like	Insectivore	100
Apparent mineralocorticoid excess	0.0489004	NR3C1	0.01	1.31069	DisGeNET	Proximal tubules-like	Insectivore	100
Apraxia of Phonation	0.0489004	FOXP2	0.01	1.31069	DisGeNET	Proximal tubules-like	Insectivore	100
Metabolic alkalosis	0.0489004	NR3C1	0.01	1.31069	DisGeNET	Proximal tubules-like	Insectivore	100
Central hypotonia	0.0489004	SOX5	0.01	1.31069	DisGeNET	Proximal tubules-like	Insectivore	100
Overweight or obesity	0.0489004	PPARGC1A	0.01	1.31069	DisGeNET	Proximal tubules-like	Insectivore	100
Congenital Mesoblastic Nephroma	0.0489004	GPC3	0.01	1.31069	DisGeNET	Proximal tubules-like	Insectivore	100
Polymorphous corneal dystrophy	0.0489004	COL4A3	0.01	1.31069	DisGeNET	Proximal tubules-like	Insectivore	100
Polysplenia	0.0489004	GPC3	0.01	1.31069	DisGeNET	Proximal tubules-like	Insectivore	100
Posterior helix pit	0.0489004	GPC3	0.01	1.31069	DisGeNET	Proximal tubules-like	Insectivore	100
Eccrine dermal cylindroma	0.0489004	GPC3	0.01	1.31069	DisGeNET	Proximal tubules-like	Insectivore	100
Hallucinations	0.0492185	BCKDHB;FOXP2	0.02	1.30787	DisGeNET	Proximal tubules-like	Insectivore	100
MAJOR AFFECTIVE DISORDER 4	0.0492185	MAGI1;NR3C1	0.02	1.30787	DisGeNET	Proximal tubules-like	Insectivore	100
MAJOR AFFECTIVE DISORDER 6	0.0492185	MAGI1;NR3C1	0.02	1.30787	DisGeNET	Proximal tubules-like	Insectivore	100
Congenital Heart Defects	0.0498085	NHS;PRKAG2;MAML3;FREM2	0.04	1.3027	DisGeNET	Proximal tubules-like	Insectivore	100
Dwarfism	0.0498085	GHR;NBEA;GPC3;XYLT1	0.04	1.3027	DisGeNET	Proximal tubules-like	Insectivore	100
invasive cancer	0.0499174	WWOX;EFEMP1;PPARGC1A	0.03	1.30175	DisGeNET	Proximal tubules-like	Insectivore	100
Chronic Obstructive Airway Disease	0.0501337	COL4A3;ADGRG6;MAML3;NR3C1;ARHGEF7;PPARGC1A;SOX5	0.07	1.29987	DisGeNET	Proximal tubules-like	Insectivore	100
Failure to Thrive	0.0504638	GHR;NR3C1	0.02	1.29702	DisGeNET	Proximal tubules-like	Insectivore	100
Syndactyly of fingers	0.0504638	GPC3;FREM2	0.02	1.29702	DisGeNET	Proximal tubules-like	Insectivore	100
Hereditary hemochromatosis	0.0506579	GPC3;MAML3;NEO1	0.03	1.29535	DisGeNET	Proximal tubules-like	Insectivore	100
Degenerative brain disorder	0.0506579	AUH;SETBP1;FBXL4	0.03	1.29535	DisGeNET	Proximal tubules-like	Insectivore	100
Juvenile-Onset Still Disease	0.0514037	WWOX;TNFAIP8;ADGRL2	0.03	1.28901	DisGeNET	Proximal tubules-like	Insectivore	100
Thick eyebrow	0.0517203	AUTS2;FBXL4	0.02	1.28634	DisGeNET	Proximal tubules-like	Insectivore	100
MAJOR AFFECTIVE DISORDER 1	0.0517203	MAGI1;NR3C1	0.02	1.28634	DisGeNET	Proximal tubules-like	Insectivore	100
Anteverted nostril	0.0531169	SETBP1;ADGRG6;GPC3;XYLT1	0.04	1.27477	DisGeNET	Proximal tubules-like	Insectivore	100
46,XY partial gonadal dysgenesis	0.0536583	WWOX	0.01	1.27036	DisGeNET	Proximal tubules-like	Insectivore	100
Alport Syndrome, X-Linked	0.0536583	COL4A3	0.01	1.27036	DisGeNET	Proximal tubules-like	Insectivore	100
Autoimmune polyendocrinopathy syndrome, type 1	0.0536583	RIMS2	0.01	1.27036	DisGeNET	Proximal tubules-like	Insectivore	100
Fair hair	0.0536583	PAH	0.01	1.27036	DisGeNET	Proximal tubules-like	Insectivore	100
Dyskinesias, Paroxysmal	0.0536583	FGF14	0.01	1.27036	DisGeNET	Proximal tubules-like	Insectivore	100
Social Anxiety	0.0536583	CNTNAP2	0.01	1.27036	DisGeNET	Proximal tubules-like	Insectivore	100
HUNTINGTON DISEASE-LIKE 2	0.0536583	RIMS2	0.01	1.27036	DisGeNET	Proximal tubules-like	Insectivore	100
Abdominal obesity metabolic syndrome	0.0536583	PPARGC1A	0.01	1.27036	DisGeNET	Proximal tubules-like	Insectivore	100
Abnormal cortical gyration	0.0536583	FREM2	0.01	1.27036	DisGeNET	Proximal tubules-like	Insectivore	100
Abnormal lung lobation	0.0536583	GPC3	0.01	1.27036	DisGeNET	Proximal tubules-like	Insectivore	100
Abnormality of the labia	0.0536583	WWOX	0.01	1.27036	DisGeNET	Proximal tubules-like	Insectivore	100
Abnormality of the nasopharynx	0.0536583	SETBP1	0.01	1.27036	DisGeNET	Proximal tubules-like	Insectivore	100
Abnormality of the scrotum	0.0536583	WWOX	0.01	1.27036	DisGeNET	Proximal tubules-like	Insectivore	100
Increased IgE level	0.0536583	GPC3	0.01	1.27036	DisGeNET	Proximal tubules-like	Insectivore	100
Violence	0.0536583	NR3C1	0.01	1.27036	DisGeNET	Proximal tubules-like	Insectivore	100
Infantile nystagmus	0.0536583	LRMDA	0.01	1.27036	DisGeNET	Proximal tubules-like	Insectivore	100
Intolerant of heat	0.0536583	EDA	0.01	1.27036	DisGeNET	Proximal tubules-like	Insectivore	100
Lower limb atrophy	0.0536583	FGD4	0.01	1.27036	DisGeNET	Proximal tubules-like	Insectivore	100
Lower limb muscle hypotrophy	0.0536583	FGD4	0.01	1.27036	DisGeNET	Proximal tubules-like	Insectivore	100
Lymphoblastic leukemia in children	0.0536583	NR3C1	0.01	1.27036	DisGeNET	Proximal tubules-like	Insectivore	100
Atrioventricular nodal disease	0.0536583	PRKAG2	0.01	1.27036	DisGeNET	Proximal tubules-like	Insectivore	100
Carcinoma of anal margin	0.0536583	RIMS2	0.01	1.27036	DisGeNET	Proximal tubules-like	Insectivore	100
Cheilitis	0.0536583	TRAF3IP2	0.01	1.27036	DisGeNET	Proximal tubules-like	Insectivore	100
Distal lower limb muscle weakness	0.0536583	FGD4	0.01	1.27036	DisGeNET	Proximal tubules-like	Insectivore	100
Early Hepatocellular Carcinoma	0.0536583	GPC3	0.01	1.27036	DisGeNET	Proximal tubules-like	Insectivore	100
Congenital hypoplasia of penis	0.0542458	GHR;WWOX;SETBP1;FREM2	0.04	1.26563	DisGeNET	Proximal tubules-like	Insectivore	100
Attention deficit hyperactivity disorder	0.0553681	CNTNAP2;AUTS2;SETBP1;PAH;PTPRG	0.05	1.25674	DisGeNET	Proximal tubules-like	Insectivore	100
Ulnar polydactyly of fingers	0.0555566	SETBP1;GPC3	0.02	1.25526	DisGeNET	Proximal tubules-like	Insectivore	100
Decreased width of tooth	0.0555566	GHR;EDA	0.02	1.25526	DisGeNET	Proximal tubules-like	Insectivore	100
Metabolic Syndrome X	0.0565245	WWOX;NR3C1;PLCB1;ARHGEF7;RIN2;PPARGC1A	0.06	1.24776	DisGeNET	Proximal tubules-like	Insectivore	100
Full lower lip	0.0568571	ZBTB20;RIN2	0.02	1.24522	DisGeNET	Proximal tubules-like	Insectivore	100
Thick lower lip vermilion	0.0568571	ZBTB20;RIN2	0.02	1.24522	DisGeNET	Proximal tubules-like	Insectivore	100
Androgen-Insensitivity Syndrome	0.0568571	CNTNAP2;ADGRG6	0.02	1.24522	DisGeNET	Proximal tubules-like	Insectivore	100
Protruding ear	0.0568571	NHS;FBXL4	0.02	1.24522	DisGeNET	Proximal tubules-like	Insectivore	100
Pulmonary Edema	0.0568571	SGMS1;PRKAG2	0.02	1.24522	DisGeNET	Proximal tubules-like	Insectivore	100
Primary malignant neoplasm of lung	0.0570422	WWOX;EPHA7;TNFAIP8;CXADR;CHKA;SGMS1;TRPC1;ZBTB20;NR3C1;PTPRG;HIPK2;EFEMP1;PAH;GPC3;ARHGEF7;PPARGC1A;VGLL4	0.17	1.2438	DisGeNET	Proximal tubules-like	Insectivore	100
Small nose	0.0575615	EDA;SETBP1;GPC3	0.03	1.23987	DisGeNET	Proximal tubules-like	Insectivore	100
Well Differentiated Oligodendroglioma	0.0575615	RIMS2;CNTNAP2;PDE3B	0.03	1.23987	DisGeNET	Proximal tubules-like	Insectivore	100
Spinocerebellar Ataxia Type 1	0.0581682	RIMS2;WWOX	0.02	1.23531	DisGeNET	Proximal tubules-like	Insectivore	100
Renal hypoplasia/aplasia	0.0583926	FREM2	0.01	1.23364	DisGeNET	Proximal tubules-like	Insectivore	100
Ceroid lipofuscinosis, neuronal 1, infantile	0.0583926	PPARGC1A	0.01	1.23364	DisGeNET	Proximal tubules-like	Insectivore	100
Familial hematuria	0.0583926	COL4A3	0.01	1.23364	DisGeNET	Proximal tubules-like	Insectivore	100
Status Dysraphicus	0.0583926	CHKA	0.01	1.23364	DisGeNET	Proximal tubules-like	Insectivore	100
Testicular regression syndrome	0.0583926	WWOX	0.01	1.23364	DisGeNET	Proximal tubules-like	Insectivore	100
Tooth, Supernumerary	0.0583926	NHS	0.01	1.23364	DisGeNET	Proximal tubules-like	Insectivore	100
Abnormality of skin morphology	0.0583926	PLCB1	0.01	1.23364	DisGeNET	Proximal tubules-like	Insectivore	100
Abnormality of the vagina	0.0583926	TRAF3IP2	0.01	1.23364	DisGeNET	Proximal tubules-like	Insectivore	100
Abnormally small eyeball on both sides	0.0583926	FREM2	0.01	1.23364	DisGeNET	Proximal tubules-like	Insectivore	100
Infrequent generalized seizures	0.0583926	PLCB1	0.01	1.23364	DisGeNET	Proximal tubules-like	Insectivore	100
Islets of Langerhans hyperplasia	0.0583926	GPC3	0.01	1.23364	DisGeNET	Proximal tubules-like	Insectivore	100
Bifid tongue	0.0583926	FREM2	0.01	1.23364	DisGeNET	Proximal tubules-like	Insectivore	100
Bilateral nanophthalmos	0.0583926	FREM2	0.01	1.23364	DisGeNET	Proximal tubules-like	Insectivore	100
Blonde hair	0.0583926	PAH	0.01	1.23364	DisGeNET	Proximal tubules-like	Insectivore	100
Blood urea nitrogen measurement	0.0583926	PRKAG2	0.01	1.23364	DisGeNET	Proximal tubules-like	Insectivore	100
Mineralocorticoid insufficiency	0.0583926	NR3C1	0.01	1.23364	DisGeNET	Proximal tubules-like	Insectivore	100
Musculoskeletal Diseases	0.0583926	PPARGC1A	0.01	1.23364	DisGeNET	Proximal tubules-like	Insectivore	100
Mycetoma	0.0583926	TRAF3IP2	0.01	1.23364	DisGeNET	Proximal tubules-like	Insectivore	100
Cartilage Diseases	0.0583926	FGF14	0.01	1.23364	DisGeNET	Proximal tubules-like	Insectivore	100
Cleft tongue	0.0583926	FREM2	0.01	1.23364	DisGeNET	Proximal tubules-like	Insectivore	100
Osteitis Fibrosa Disseminata	0.0583926	GHR	0.01	1.23364	DisGeNET	Proximal tubules-like	Insectivore	100
Patellar Dislocation	0.0583926	XYLT1	0.01	1.23364	DisGeNET	Proximal tubules-like	Insectivore	100
Dysmetric saccades	0.0583926	FGF14	0.01	1.23364	DisGeNET	Proximal tubules-like	Insectivore	100
Microdontia (disorder)	0.0594898	GHR;EDA	0.02	1.22556	DisGeNET	Proximal tubules-like	Insectivore	100
Prominent ear	0.0594898	NHS;FBXL4	0.02	1.22556	DisGeNET	Proximal tubules-like	Insectivore	100
Short nose	0.0599572	EDA;SETBP1;GPC3	0.03	1.22216	DisGeNET	Proximal tubules-like	Insectivore	100
Pituitary Neoplasms	0.0606871	RIMS2;GHR;NR3C1;SOX5	0.04	1.2169	DisGeNET	Proximal tubules-like	Insectivore	100
Vascular lesions	0.0608217	PAH;NR3C1	0.02	1.21594	DisGeNET	Proximal tubules-like	Insectivore	100
Multicystic Dysplastic Kidney	0.0608217	GPC3;FREM2	0.02	1.21594	DisGeNET	Proximal tubules-like	Insectivore	100
Decreased size of teeth	0.0621639	GHR;EDA	0.02	1.20646	DisGeNET	Proximal tubules-like	Insectivore	100
Adenoma	0.0622963	MAGI1;KCNK5;GHR;EFEMP1;CXADR;GPC3;NR3C1;NEO1;PTPRG	0.09	1.20554	DisGeNET	Proximal tubules-like	Insectivore	100
Breast Carcinoma	0.0630386	KCNK5;TNFAIP8;EDA;PRKAG2;PTPRK;NR3C1;PTPRG;PREX2;RIMS2;GHR;LRMDA;EFEMP1;NHS;GPC3;HIVEP2;PPARGC1A;WWOX;EPHA7;CXADR;CHKA;TRPC1;P3H2;FOXP2;HIPK2;SETBP1;PAH;MAP3K13;ARHGEF7;RIN2;PLCB2;ADGRL2;CPEB4	0.32	1.20039	DisGeNET	Proximal tubules-like	Insectivore	100
Reduced concentration span	0.0631034	AUH	0.01	1.19995	DisGeNET	Proximal tubules-like	Insectivore	100
Exudative retinopathy	0.0631034	RCBTB1	0.01	1.19995	DisGeNET	Proximal tubules-like	Insectivore	100
Familial Exudative Vitreoretinopathy	0.0631034	RCBTB1	0.01	1.19995	DisGeNET	Proximal tubules-like	Insectivore	100
ECTODERMAL DYSPLASIA 10A, HYPOHIDROTIC/HAIR/NAIL TYPE, AUTOSOMAL DOMINANT	0.0631034	EDA	0.01	1.19995	DisGeNET	Proximal tubules-like	Insectivore	100
ECTODERMAL DYSPLASIA 11A, HYPOHIDROTIC/HAIR/TOOTH TYPE, AUTOSOMAL DOMINANT	0.0631034	EDA	0.01	1.19995	DisGeNET	Proximal tubules-like	Insectivore	100
Sensory axonal neuropathy	0.0631034	FGF14	0.01	1.19995	DisGeNET	Proximal tubules-like	Insectivore	100
Freeman-Sheldon syndrome	0.0631034	FREM2	0.01	1.19995	DisGeNET	Proximal tubules-like	Insectivore	100
growth hormone treatment	0.0631034	GHR	0.01	1.19995	DisGeNET	Proximal tubules-like	Insectivore	100
Thoracolumbar scoliosis	0.0631034	SOX5	0.01	1.19995	DisGeNET	Proximal tubules-like	Insectivore	100
Hypoparathyroidism - autosomal dominant	0.0631034	CXADR	0.01	1.19995	DisGeNET	Proximal tubules-like	Insectivore	100
Abnormal sex determination	0.0631034	WWOX	0.01	1.19995	DisGeNET	Proximal tubules-like	Insectivore	100
Ulnar deviation of hand	0.0631034	ADGRG6	0.01	1.19995	DisGeNET	Proximal tubules-like	Insectivore	100
X-linked agammaglobulinemia with growth hormone deficiency	0.0631034	CXADR	0.01	1.19995	DisGeNET	Proximal tubules-like	Insectivore	100
Ketonemia	0.0631034	BCKDHB	0.01	1.19995	DisGeNET	Proximal tubules-like	Insectivore	100
Anal squamous cell carcinoma	0.0631034	RIMS2	0.01	1.19995	DisGeNET	Proximal tubules-like	Insectivore	100
Limbic Encephalitis	0.0631034	CNTNAP2	0.01	1.19995	DisGeNET	Proximal tubules-like	Insectivore	100
ARTERIAL TORTUOSITY SYNDROME	0.0631034	COL4A3	0.01	1.19995	DisGeNET	Proximal tubules-like	Insectivore	100
Atresia of vagina	0.0631034	FREM2	0.01	1.19995	DisGeNET	Proximal tubules-like	Insectivore	100
Nephrogenic rest	0.0631034	GPC3	0.01	1.19995	DisGeNET	Proximal tubules-like	Insectivore	100
Contralateral breast cancer	0.0631034	TMEM135	0.01	1.19995	DisGeNET	Proximal tubules-like	Insectivore	100
Peripheral sensory axonal neuropathy	0.0631034	FGF14	0.01	1.19995	DisGeNET	Proximal tubules-like	Insectivore	100
Disorder of face	0.0631034	FOXP2	0.01	1.19995	DisGeNET	Proximal tubules-like	Insectivore	100
Distal lower limb amyotrophy	0.0631034	FGD4	0.01	1.19995	DisGeNET	Proximal tubules-like	Insectivore	100
Dyspareunia	0.0631034	TRAF3IP2	0.01	1.19995	DisGeNET	Proximal tubules-like	Insectivore	100
Easily distracted	0.0631034	AUH	0.01	1.19995	DisGeNET	Proximal tubules-like	Insectivore	100
Acidosis, Lactic	0.0632235	BCKDHB;PPARGC1A;FBXL4	0.03	1.19912	DisGeNET	Proximal tubules-like	Insectivore	100
oligodendroglioma	0.0632235	RIMS2;CNTNAP2;PDE3B	0.03	1.19912	DisGeNET	Proximal tubules-like	Insectivore	100
Van der Woude syndrome	0.0635162	RIMS2;PLCB2	0.02	1.19712	DisGeNET	Proximal tubules-like	Insectivore	100
Hyperreflexia	0.0637441	WWOX;AUH;PAH;PLCB1	0.04	1.19556	DisGeNET	Proximal tubules-like	Insectivore	100
Hyperactive behavior	0.0644187	CNTNAP2;WWOX;TRAF3IP2;PAH;P3H2;HIVEP2;NR3C1	0.07	1.19099	DisGeNET	Proximal tubules-like	Insectivore	100
Retrusion of upper jaw bones	0.0648784	EDA;ZBTB20	0.02	1.1879	DisGeNET	Proximal tubules-like	Insectivore	100
Hypoplasia of the maxilla	0.0648784	EDA;ZBTB20	0.02	1.1879	DisGeNET	Proximal tubules-like	Insectivore	100
Hypotrophic maxilla	0.0648784	EDA;ZBTB20	0.02	1.1879	DisGeNET	Proximal tubules-like	Insectivore	100
Late tooth eruption	0.0648784	GHR;EDA	0.02	1.1879	DisGeNET	Proximal tubules-like	Insectivore	100
Maxillary retrognathia	0.0648784	EDA;ZBTB20	0.02	1.1879	DisGeNET	Proximal tubules-like	Insectivore	100
Chronic sinusitis	0.0648784	BLNK;NR3C1	0.02	1.1879	DisGeNET	Proximal tubules-like	Insectivore	100
Decreased projection of maxilla	0.0648784	EDA;ZBTB20	0.02	1.1879	DisGeNET	Proximal tubules-like	Insectivore	100
Deficiency of upper jaw bones	0.0648784	EDA;ZBTB20	0.02	1.1879	DisGeNET	Proximal tubules-like	Insectivore	100
Hypersensitivity	0.0648871	TNFAIP8;PLCL1;PTPRK	0.03	1.18784	DisGeNET	Proximal tubules-like	Insectivore	100
Convex nasal bridge	0.0662504	NHS;HIVEP2	0.02	1.17881	DisGeNET	Proximal tubules-like	Insectivore	100
Prominent nasal bridge	0.0662504	NHS;HIVEP2	0.02	1.17881	DisGeNET	Proximal tubules-like	Insectivore	100
Hypoplasia of corpus callosum	0.066571	SETBP1;ZBTB20;FBXL4	0.03	1.17671	DisGeNET	Proximal tubules-like	Insectivore	100
Acquired Hypogammaglobulinemia	0.0676322	BLNK;ARHGEF7	0.02	1.16985	DisGeNET	Proximal tubules-like	Insectivore	100
Muscular hypotonia of the trunk	0.0676322	WWOX;PLCB1	0.02	1.16985	DisGeNET	Proximal tubules-like	Insectivore	100
Breast Fibrocystic Change, Proliferative Type	0.0677909	PTPRG	0.01	1.16883	DisGeNET	Proximal tubules-like	Insectivore	100
Carcinoma of urinary bladder, invasive	0.0677909	EFEMP1	0.01	1.16883	DisGeNET	Proximal tubules-like	Insectivore	100
Foot-and-Mouth Disease	0.0677909	RIMS2	0.01	1.16883	DisGeNET	Proximal tubules-like	Insectivore	100
Fracture	0.0677909	SVIL	0.01	1.16883	DisGeNET	Proximal tubules-like	Insectivore	100
Goldenhar Syndrome	0.0677909	FREM2	0.01	1.16883	DisGeNET	Proximal tubules-like	Insectivore	100
Hyperparathyroidism-Jaw Tumor Syndrome	0.0677909	RIMS2	0.01	1.16883	DisGeNET	Proximal tubules-like	Insectivore	100
3-Methylglutaconic Aciduria	0.0677909	AUH	0.01	1.16883	DisGeNET	Proximal tubules-like	Insectivore	100
Abnormality of the face	0.0677909	FOXP2	0.01	1.16883	DisGeNET	Proximal tubules-like	Insectivore	100
Widely patent fontanelles and sutures	0.0677909	SETBP1	0.01	1.16883	DisGeNET	Proximal tubules-like	Insectivore	100
Aplasia/Hypoplasia of the thumb	0.0677909	FREM2	0.01	1.16883	DisGeNET	Proximal tubules-like	Insectivore	100
Peg-shaped teeth	0.0677909	EDA	0.01	1.16883	DisGeNET	Proximal tubules-like	Insectivore	100
Phobic anxiety disorder	0.0677909	FOXP2	0.01	1.16883	DisGeNET	Proximal tubules-like	Insectivore	100
Cyclocephaly	0.0677909	FREM2	0.01	1.16883	DisGeNET	Proximal tubules-like	Insectivore	100
Platybasia	0.0677909	ZBTB20	0.01	1.16883	DisGeNET	Proximal tubules-like	Insectivore	100
Pointed tooth	0.0677909	EDA	0.01	1.16883	DisGeNET	Proximal tubules-like	Insectivore	100
Developmental absence of tooth	0.0677909	EDA	0.01	1.16883	DisGeNET	Proximal tubules-like	Insectivore	100
Primary Adrenal Insufficiency	0.0677909	NR3C1	0.01	1.16883	DisGeNET	Proximal tubules-like	Insectivore	100
Rapidly progressive glomerulonephritis	0.0677909	COL4A3	0.01	1.16883	DisGeNET	Proximal tubules-like	Insectivore	100
Seizures	0.0683881	CNTNAP2;WWOX;RBFOX1;AUTS2;SETBP1;PAH;BCKDHB;ZBTB20;ARHGEF7;FBXL4	0.1	1.16502	DisGeNET	Proximal tubules-like	Insectivore	100
Everted lower lip vermilion	0.0690235	EDA;FBXL4	0.02	1.161	DisGeNET	Proximal tubules-like	Insectivore	100
Gynecomastia	0.0690235	WWOX;ZBTB20	0.02	1.161	DisGeNET	Proximal tubules-like	Insectivore	100
Protruding lower lip	0.0690235	EDA;FBXL4	0.02	1.161	DisGeNET	Proximal tubules-like	Insectivore	100
Fibroid Tumor	0.0694479	RIMS2;GHR;EFEMP1;NR3C1	0.04	1.15834	DisGeNET	Proximal tubules-like	Insectivore	100
Developmental delay (disorder)	0.0717419	SETBP1;ZBTB20;FBXL4	0.03	1.14423	DisGeNET	Proximal tubules-like	Insectivore	100
Depression, Postpartum	0.0724552	NR3C1	0.01	1.13993	DisGeNET	Proximal tubules-like	Insectivore	100
Secondary polycythemia	0.0724552	ARHGEF7	0.01	1.13993	DisGeNET	Proximal tubules-like	Insectivore	100
Female external genitalia in individual with 46,XY karyotype	0.0724552	WWOX	0.01	1.13993	DisGeNET	Proximal tubules-like	Insectivore	100
social stress	0.0724552	NR3C1	0.01	1.13993	DisGeNET	Proximal tubules-like	Insectivore	100
Sore to touch	0.0724552	GHR	0.01	1.13993	DisGeNET	Proximal tubules-like	Insectivore	100
Nystagmus, End-Position	0.0724552	WWOX	0.01	1.13993	DisGeNET	Proximal tubules-like	Insectivore	100
Hyper-beta-alaninemia	0.0724552	FBXL4	0.01	1.13993	DisGeNET	Proximal tubules-like	Insectivore	100
Increased blood alanine	0.0724552	FBXL4	0.01	1.13993	DisGeNET	Proximal tubules-like	Insectivore	100
Increased serum alanine	0.0724552	FBXL4	0.01	1.13993	DisGeNET	Proximal tubules-like	Insectivore	100
Autosomal dominant hypocalcemia	0.0724552	CXADR	0.01	1.13993	DisGeNET	Proximal tubules-like	Insectivore	100
Broad ribs	0.0724552	SETBP1	0.01	1.13993	DisGeNET	Proximal tubules-like	Insectivore	100
Cleft face	0.0724552	FREM2	0.01	1.13993	DisGeNET	Proximal tubules-like	Insectivore	100
Congenital absence of kidneys syndrome	0.0724552	FREM2	0.01	1.13993	DisGeNET	Proximal tubules-like	Insectivore	100
Congenital total cataract	0.0724552	NHS	0.01	1.13993	DisGeNET	Proximal tubules-like	Insectivore	100
Duration of sleep	0.0724552	FOXP2	0.01	1.13993	DisGeNET	Proximal tubules-like	Insectivore	100
Rachischisis	0.0724552	CHKA	0.01	1.13993	DisGeNET	Proximal tubules-like	Insectivore	100
Reading Disabilities	0.0724552	FOXP2	0.01	1.13993	DisGeNET	Proximal tubules-like	Insectivore	100
Cholestasis	0.0727273	CXADR;DNAJC12;HACL1;NR3C1	0.04	1.1383	DisGeNET	Proximal tubules-like	Insectivore	100
Hip circumference	0.0732536	EFEMP1;ADGRG6	0.02	1.13517	DisGeNET	Proximal tubules-like	Insectivore	100
Decreased tendon reflex	0.0735048	CNTNAP2;FGD4;WWOX	0.03	1.13368	DisGeNET	Proximal tubules-like	Insectivore	100
Fish-Eye Disease	0.0770964	PTPRG	0.01	1.11297	DisGeNET	Proximal tubules-like	Insectivore	100
Short 1st metacarpal	0.0770964	SETBP1	0.01	1.11297	DisGeNET	Proximal tubules-like	Insectivore	100
Genu recurvatum	0.0770964	XYLT1	0.01	1.11297	DisGeNET	Proximal tubules-like	Insectivore	100
Abnormality of the helix	0.0770964	GPC3	0.01	1.11297	DisGeNET	Proximal tubules-like	Insectivore	100
McCune-Albright Syndrome	0.0770964	GHR	0.01	1.11297	DisGeNET	Proximal tubules-like	Insectivore	100
Bone Cysts	0.0770964	ZBTB20	0.01	1.11297	DisGeNET	Proximal tubules-like	Insectivore	100
Multiple congenital anomalies	0.0770964	SETBP1	0.01	1.11297	DisGeNET	Proximal tubules-like	Insectivore	100
Chronic sinus disease	0.0770964	BLNK	0.01	1.11297	DisGeNET	Proximal tubules-like	Insectivore	100
Occlusive vascular disease	0.0770964	TRPC1	0.01	1.11297	DisGeNET	Proximal tubules-like	Insectivore	100
Dopa-Responsive Dystonia	0.0770964	PAH	0.01	1.11297	DisGeNET	Proximal tubules-like	Insectivore	100
Double ureter	0.0770964	GPC3	0.01	1.11297	DisGeNET	Proximal tubules-like	Insectivore	100
Psychological symptom	0.0770964	NR3C1	0.01	1.11297	DisGeNET	Proximal tubules-like	Insectivore	100
Small for gestational age (disorder)	0.0775653	AUTS2;FBXL4	0.02	1.11033	DisGeNET	Proximal tubules-like	Insectivore	100
Speech Disorders	0.0775653	GPC3;FOXP2	0.02	1.11033	DisGeNET	Proximal tubules-like	Insectivore	100
Osteoarthritis, Knee	0.0775653	MAGI1;PDE3B	0.02	1.11033	DisGeNET	Proximal tubules-like	Insectivore	100
Low Birth Weights	0.0775653	AUTS2;FBXL4	0.02	1.11033	DisGeNET	Proximal tubules-like	Insectivore	100
Coughing	0.0775653	WWOX;BLNK	0.02	1.11033	DisGeNET	Proximal tubules-like	Insectivore	100
Pregnancy Complications	0.0775653	SLC6A6;NR3C1	0.02	1.11033	DisGeNET	Proximal tubules-like	Insectivore	100
Malignant neoplasm of breast	0.0776021	KCNK5;TNFAIP8;EDA;PRKAG2;PTPRK;NR3C1;PTPRG;PREX2;RIMS2;GHR;LRMDA;EFEMP1;NHS;GPC3;HIVEP2;PPARGC1A;WWOX;CXADR;CHKA;TRPC1;P3H2;FOXP2;HIPK2;SETBP1;KIF16B;PAH;MAP3K13;PLCB1;ARHGEF7;PLCB2;ADGRL2;CPEB4	0.32	1.11013	DisGeNET	Proximal tubules-like	Insectivore	100
High density lipoprotein measurement	0.0788267	PLCL1;PRKAG2;MAML3;NR3C1	0.04	1.10333	DisGeNET	Proximal tubules-like	Insectivore	100
Pancreatic carcinoma	0.0813698	WWOX;CHKA;BCKDHB;MICAL3;PTPRG;RIMS2;GHR;EFEMP1;GPC3;CCSER1;MAML3;ARHGEF7;PPARGC1A;NEO1	0.14	1.08954	DisGeNET	Proximal tubules-like	Insectivore	100
Short neck	0.0816744	SETBP1;GPC3;XYLT1	0.03	1.08791	DisGeNET	Proximal tubules-like	Insectivore	100
Carney Complex, Type 1	0.0817146	CXADR	0.01	1.0877	DisGeNET	Proximal tubules-like	Insectivore	100
Rudimentary vagina	0.0817146	WWOX	0.01	1.0877	DisGeNET	Proximal tubules-like	Insectivore	100
ECTODERMAL DYSPLASIA 10B, HYPOHIDROTIC/HAIR/TOOTH TYPE, AUTOSOMAL RECESSIVE	0.0817146	EDA	0.01	1.0877	DisGeNET	Proximal tubules-like	Insectivore	100
ECTODERMAL DYSPLASIA 11B, HYPOHIDROTIC/HAIR/TOOTH TYPE, AUTOSOMAL RECESSIVE	0.0817146	EDA	0.01	1.0877	DisGeNET	Proximal tubules-like	Insectivore	100
Hereditary motor and sensory neuropathy, types I-IV	0.0817146	FGD4	0.01	1.0877	DisGeNET	Proximal tubules-like	Insectivore	100
Stenosis	0.0817146	MAGI1	0.01	1.0877	DisGeNET	Proximal tubules-like	Insectivore	100
Hypertrophic neuropathy of infancy	0.0817146	FGD4	0.01	1.0877	DisGeNET	Proximal tubules-like	Insectivore	100
Tooth Loss	0.0817146	EDA	0.01	1.0877	DisGeNET	Proximal tubules-like	Insectivore	100
Hypoplasia of vagina	0.0817146	WWOX	0.01	1.0877	DisGeNET	Proximal tubules-like	Insectivore	100
Urogenital sinus anomaly	0.0817146	WWOX	0.01	1.0877	DisGeNET	Proximal tubules-like	Insectivore	100
Achromasia	0.0817146	LRMDA	0.01	1.0877	DisGeNET	Proximal tubules-like	Insectivore	100
Bilateral microphthalmos	0.0817146	FREM2	0.01	1.0877	DisGeNET	Proximal tubules-like	Insectivore	100
Mitochondrial encephalopathy	0.0817146	FBXL4	0.01	1.0877	DisGeNET	Proximal tubules-like	Insectivore	100
Mitochondrial respiratory chain defects	0.0817146	FBXL4	0.01	1.0877	DisGeNET	Proximal tubules-like	Insectivore	100
Mobius Syndrome	0.0817146	FREM2	0.01	1.0877	DisGeNET	Proximal tubules-like	Insectivore	100
Chronic Neutrophilic Leukemia	0.0817146	SETBP1	0.01	1.0877	DisGeNET	Proximal tubules-like	Insectivore	100
Odontogenesis	0.0817146	EDA	0.01	1.0877	DisGeNET	Proximal tubules-like	Insectivore	100
Onychomycosis	0.0817146	TRAF3IP2	0.01	1.0877	DisGeNET	Proximal tubules-like	Insectivore	100
Oppositional Defiant Disorder	0.0817146	NR3C1	0.01	1.0877	DisGeNET	Proximal tubules-like	Insectivore	100
Orofaciodigital Syndrome I	0.0817146	FREM2	0.01	1.0877	DisGeNET	Proximal tubules-like	Insectivore	100
Overgrowth Syndrome	0.0817146	GPC3	0.01	1.0877	DisGeNET	Proximal tubules-like	Insectivore	100
Peroneal muscular atrophy (axonal type) (hypertrophic type)	0.0817146	FGD4	0.01	1.0877	DisGeNET	Proximal tubules-like	Insectivore	100
Primary Progressive Aphasia (disorder)	0.0817146	FOXP2	0.01	1.0877	DisGeNET	Proximal tubules-like	Insectivore	100
Disorders of Porphyrin Metabolism	0.0817146	PPARGC1A	0.01	1.0877	DisGeNET	Proximal tubules-like	Insectivore	100
Edema of eyelid	0.0817146	RIN2	0.01	1.0877	DisGeNET	Proximal tubules-like	Insectivore	100
Pulpitis	0.0817146	EPHA7	0.01	1.0877	DisGeNET	Proximal tubules-like	Insectivore	100
Werner Syndrome	0.0819552	RIMS2;EFEMP1	0.02	1.08642	DisGeNET	Proximal tubules-like	Insectivore	100
MAJOR AFFECTIVE DISORDER 2	0.0819552	MAGI1;NR3C1	0.02	1.08642	DisGeNET	Proximal tubules-like	Insectivore	100
Anxiety	0.0826712	PAH;HIVEP2;NR3C1;PPARGC1A;SOX5	0.05	1.08265	DisGeNET	Proximal tubules-like	Insectivore	100
Broad flat nasal bridge	0.0830315	GPC3;HIVEP2;FREM2;SOX5	0.04	1.08076	DisGeNET	Proximal tubules-like	Insectivore	100
Liver and Intrahepatic Biliary Tract Carcinoma	0.0833363	RNGTT;CHKA;GPC3;ZBTB20;RIN2;CPEB4	0.06	1.07917	DisGeNET	Proximal tubules-like	Insectivore	100
Congenital Abnormality	0.0833363	RIMS2;EPHA7;EDA;COL4A3;NHS;GPC3	0.06	1.07917	DisGeNET	Proximal tubules-like	Insectivore	100
Hemoglobin measurement	0.0834354	STK36;PRKAG2	0.02	1.07865	DisGeNET	Proximal tubules-like	Insectivore	100
Acute lymphocytic leukemia	0.0837547	RIMS2;CXADR;AUTS2;PDE3B;BLNK;NR3C1;RIN2;PTPRG	0.08	1.07699	DisGeNET	Proximal tubules-like	Insectivore	100
Visual seizure	0.0844818	CNTNAP2;RBFOX1;NR3C1	0.03	1.07324	DisGeNET	Proximal tubules-like	Insectivore	100
Frontotemporal Lobar Degeneration	0.0849237	RIMS2;FOXP2	0.02	1.07097	DisGeNET	Proximal tubules-like	Insectivore	100
Nasal bridge wide	0.0851749	GPC3;HIVEP2;FREM2;SOX5	0.04	1.06969	DisGeNET	Proximal tubules-like	Insectivore	100
Crohn Disease	0.0858145	MAGI1;GHR;TRAF3IP2;PLCL1;NR3C1;FOXP2;ADGRL2;CPEB4	0.08	1.06644	DisGeNET	Proximal tubules-like	Insectivore	100
Arteriovenous Malformations, Cerebral	0.08631	PREX2	0.01	1.06394	DisGeNET	Proximal tubules-like	Insectivore	100
RETINITIS PIGMENTOSA 1	0.08631	SLC6A6	0.01	1.06394	DisGeNET	Proximal tubules-like	Insectivore	100
Flared iliac wings	0.08631	GPC3	0.01	1.06394	DisGeNET	Proximal tubules-like	Insectivore	100
Self Mutilation	0.08631	PAH	0.01	1.06394	DisGeNET	Proximal tubules-like	Insectivore	100
Shallow orbits	0.08631	SETBP1	0.01	1.06394	DisGeNET	Proximal tubules-like	Insectivore	100
Galactosemias	0.08631	PAH	0.01	1.06394	DisGeNET	Proximal tubules-like	Insectivore	100
Leukemia, Monocytic, Chronic	0.08631	SETBP1	0.01	1.06394	DisGeNET	Proximal tubules-like	Insectivore	100
Hypopigmentation of hair	0.08631	PAH	0.01	1.06394	DisGeNET	Proximal tubules-like	Insectivore	100
Anhydrotic Ectodermal Dysplasias	0.08631	EDA	0.01	1.06394	DisGeNET	Proximal tubules-like	Insectivore	100
Anti-Glomerular Basement Membrane Disease	0.08631	COL4A3	0.01	1.06394	DisGeNET	Proximal tubules-like	Insectivore	100
Apert syndrome	0.08631	FREM2	0.01	1.06394	DisGeNET	Proximal tubules-like	Insectivore	100
Asymmetric Septal Hypertrophy	0.08631	PRKAG2	0.01	1.06394	DisGeNET	Proximal tubules-like	Insectivore	100
Mandibulofacial Dysostosis	0.08631	NR3C1	0.01	1.06394	DisGeNET	Proximal tubules-like	Insectivore	100
Bell-shaped thorax	0.08631	XYLT1	0.01	1.06394	DisGeNET	Proximal tubules-like	Insectivore	100
blue iris (physical finding)	0.08631	PAH	0.01	1.06394	DisGeNET	Proximal tubules-like	Insectivore	100
Calvarial defect	0.08631	FREM2	0.01	1.06394	DisGeNET	Proximal tubules-like	Insectivore	100
Classical phenylketonuria	0.08631	PAH	0.01	1.06394	DisGeNET	Proximal tubules-like	Insectivore	100
Congenital keratoglobus	0.08631	CHRDL1	0.01	1.06394	DisGeNET	Proximal tubules-like	Insectivore	100
Pyoderma Gangrenosum	0.08631	TRAF3IP2	0.01	1.06394	DisGeNET	Proximal tubules-like	Insectivore	100
Cerebral atrophy	0.0888073	WWOX;AUH;SETBP1;FBXL4	0.04	1.05155	DisGeNET	Proximal tubules-like	Insectivore	100
Precursor Cell Lymphoblastic Leukemia Lymphoma	0.0890067	CXADR;AUTS2;PDE3B;BLNK;ST8SIA6;NR3C1	0.06	1.05058	DisGeNET	Proximal tubules-like	Insectivore	100
Pneumonitis	0.0895427	BLNK;NR3C1;ARHGEF7;NEO1	0.04	1.04797	DisGeNET	Proximal tubules-like	Insectivore	100
Amino Acid Metabolism, Inborn Errors	0.0908825	PAH	0.01	1.04152	DisGeNET	Proximal tubules-like	Insectivore	100
Arnold-Chiari Malformation, Type I	0.0908825	XYLT1	0.01	1.04152	DisGeNET	Proximal tubules-like	Insectivore	100
ATAXIA, EARLY-ONSET, WITH OCULOMOTOR APRAXIA AND HYPOALBUMINEMIA	0.0908825	RIMS2	0.01	1.04152	DisGeNET	Proximal tubules-like	Insectivore	100
Soft skin	0.0908825	EDA	0.01	1.04152	DisGeNET	Proximal tubules-like	Insectivore	100
Streak ovary	0.0908825	WWOX	0.01	1.04152	DisGeNET	Proximal tubules-like	Insectivore	100
Abnormal visual pursuit	0.0908825	FGF14	0.01	1.04152	DisGeNET	Proximal tubules-like	Insectivore	100
Impaired smooth pursuit	0.0908825	FGF14	0.01	1.04152	DisGeNET	Proximal tubules-like	Insectivore	100
Impulsive Behavior	0.0908825	HIVEP2	0.01	1.04152	DisGeNET	Proximal tubules-like	Insectivore	100
Velvety skin	0.0908825	EDA	0.01	1.04152	DisGeNET	Proximal tubules-like	Insectivore	100
Accessory nipple	0.0908825	GPC3	0.01	1.04152	DisGeNET	Proximal tubules-like	Insectivore	100
Motion Sickness	0.0908825	AUTS2	0.01	1.04152	DisGeNET	Proximal tubules-like	Insectivore	100
Calvarial skull defect	0.0908825	FREM2	0.01	1.04152	DisGeNET	Proximal tubules-like	Insectivore	100
Cartilaginous exostosis	0.0908825	GPC3	0.01	1.04152	DisGeNET	Proximal tubules-like	Insectivore	100
Cutaneous finger syndactyly	0.0908825	FREM2	0.01	1.04152	DisGeNET	Proximal tubules-like	Insectivore	100
Placental Choriocarcinoma	0.0908825	SLC6A6	0.01	1.04152	DisGeNET	Proximal tubules-like	Insectivore	100
Elevated circulating luteinizing hormone level	0.0908825	WWOX	0.01	1.04152	DisGeNET	Proximal tubules-like	Insectivore	100
Hypertrophy of lower jaw	0.090957	NHS;GPC3	0.02	1.04116	DisGeNET	Proximal tubules-like	Insectivore	100
mandibular excess (physical finding)	0.090957	NHS;GPC3	0.02	1.04116	DisGeNET	Proximal tubules-like	Insectivore	100
Mandibular hyperplasia	0.090957	NHS;GPC3	0.02	1.04116	DisGeNET	Proximal tubules-like	Insectivore	100
Precursor B-Cell Lymphoblastic Leukemia-Lymphoma	0.090957	BLNK;NR3C1	0.02	1.04116	DisGeNET	Proximal tubules-like	Insectivore	100
Intelligence	0.0911912	RBFOX1;KIF16B;MAML3	0.03	1.04005	DisGeNET	Proximal tubules-like	Insectivore	100
Cardiomyopathies	0.0922924	RBFOX1;GPC3;PRKAG2;PPARGC1A;RCBTB1	0.05	1.03483	DisGeNET	Proximal tubules-like	Insectivore	100
Tonic Seizures	0.0940199	RBFOX1;PLCB1	0.02	1.02678	DisGeNET	Proximal tubules-like	Insectivore	100
Xerosis	0.0940199	EDA;PAH	0.02	1.02678	DisGeNET	Proximal tubules-like	Insectivore	100
Pain	0.0954136	EPHA7;ZBTB20;NR3C1;PLCB1;PPARGC1A	0.05	1.02039	DisGeNET	Proximal tubules-like	Insectivore	100
Epiphyseal dysplasia	0.0954324	XYLT1	0.01	1.0203	DisGeNET	Proximal tubules-like	Insectivore	100
response to risperidone	0.0954324	SOX5	0.01	1.0203	DisGeNET	Proximal tubules-like	Insectivore	100
Failure of development of eyelashes	0.0954324	FREM2	0.01	1.0203	DisGeNET	Proximal tubules-like	Insectivore	100
Generalized hypopigmentation	0.0954324	PAH	0.01	1.0203	DisGeNET	Proximal tubules-like	Insectivore	100
Small chin	0.0954324	EDA	0.01	1.0203	DisGeNET	Proximal tubules-like	Insectivore	100
Glucose measurement	0.0954324	MAML3	0.01	1.0203	DisGeNET	Proximal tubules-like	Insectivore	100
Stricture of anus	0.0954324	FREM2	0.01	1.0203	DisGeNET	Proximal tubules-like	Insectivore	100
Abnormal development of end part of bone	0.0954324	XYLT1	0.01	1.0203	DisGeNET	Proximal tubules-like	Insectivore	100
idiopathic epilepsy	0.0954324	RBFOX1	0.01	1.0203	DisGeNET	Proximal tubules-like	Insectivore	100
Absent eyelashes	0.0954324	FREM2	0.01	1.0203	DisGeNET	Proximal tubules-like	Insectivore	100
Irregular vertebral endplates	0.0954324	ZBTB20	0.01	1.0203	DisGeNET	Proximal tubules-like	Insectivore	100
Aplasia of eyelashes	0.0954324	FREM2	0.01	1.0203	DisGeNET	Proximal tubules-like	Insectivore	100
Bilateral Cryptorchidism	0.0954324	ZBTB20	0.01	1.0203	DisGeNET	Proximal tubules-like	Insectivore	100
Chronic venous insufficiency	0.0954324	EFEMP1	0.01	1.0203	DisGeNET	Proximal tubules-like	Insectivore	100
Classical galactosemia	0.0954324	PAH	0.01	1.0203	DisGeNET	Proximal tubules-like	Insectivore	100
Diastasis recti	0.0954324	GPC3	0.01	1.0203	DisGeNET	Proximal tubules-like	Insectivore	100
Prolonged QT interval	0.0954324	GPC3	0.01	1.0203	DisGeNET	Proximal tubules-like	Insectivore	100
Biliary Atresia	0.0955626	GHR;RBFOX1	0.02	1.01971	DisGeNET	Proximal tubules-like	Insectivore	100
Ehlers-Danlos Syndrome	0.0955626	EDA;RIN2	0.02	1.01971	DisGeNET	Proximal tubules-like	Insectivore	100
Uterine Fibroids	0.0970585	RIMS2;GHR;EFEMP1;NR3C1	0.04	1.01297	DisGeNET	Proximal tubules-like	Insectivore	100
Alcohol abuse	0.0986696	NR3C1;RCBTB1	0.02	1.00582	DisGeNET	Proximal tubules-like	Insectivore	100
Esophageal Neoplasms	0.0992898	RIMS2;WWOX;PAH;PLCL1;ZBTB20;NR3C1	0.06	1.0031	DisGeNET	Proximal tubules-like	Insectivore	100
Relative macrocephaly	0.0999598	XYLT1	0.01	1.00017	DisGeNET	Proximal tubules-like	Insectivore	100
Cockayne Syndrome, Type II	0.0999598	RIMS2	0.01	1.00017	DisGeNET	Proximal tubules-like	Insectivore	100
Familial generalized lipodystrophy	0.0999598	PDE3B	0.01	1.00017	DisGeNET	Proximal tubules-like	Insectivore	100
Roussy-Levy Syndrome (disorder)	0.0999598	FGD4	0.01	1.00017	DisGeNET	Proximal tubules-like	Insectivore	100
Flexion contracture of hip	0.0999598	ZBTB20	0.01	1.00017	DisGeNET	Proximal tubules-like	Insectivore	100
Short lower third of face	0.0999598	EDA	0.01	1.00017	DisGeNET	Proximal tubules-like	Insectivore	100
Spade-like hand	0.0999598	GPC3	0.01	1.00017	DisGeNET	Proximal tubules-like	Insectivore	100
Squamous cell carcinoma of tonsil	0.0999598	HIPK2	0.01	1.00017	DisGeNET	Proximal tubules-like	Insectivore	100
Hemoglobin F Disease	0.0999598	RIMS2	0.01	1.00017	DisGeNET	Proximal tubules-like	Insectivore	100
Hypoaldosteronism	0.0999598	NR3C1	0.01	1.00017	DisGeNET	Proximal tubules-like	Insectivore	100
Adenoid cystic carcinoma of salivary gland	0.0999598	WWOX	0.01	1.00017	DisGeNET	Proximal tubules-like	Insectivore	100
Adrenal Gland Hyperfunction	0.0999598	NR3C1	0.01	1.00017	DisGeNET	Proximal tubules-like	Insectivore	100
Benign Mastocytoma	0.0999598	BLNK	0.01	1.00017	DisGeNET	Proximal tubules-like	Insectivore	100
Conduct Disorder	0.0999598	NR3C1	0.01	1.00017	DisGeNET	Proximal tubules-like	Insectivore	100
Protein Misfolding Disorders	0.0999598	PAH	0.01	1.00017	DisGeNET	Proximal tubules-like	Insectivore	100
Long face	0.100234	SETBP1;NHS	0.02	0.998986	DisGeNET	Proximal tubules-like	Insectivore	100
Class III malocclusion	0.100234	NHS;GPC3	0.02	0.998986	DisGeNET	Proximal tubules-like	Insectivore	100
Flexion contracture of proximal interphalangeal joint	0.101805	GPC3;XYLT1	0.02	0.992231	DisGeNET	Proximal tubules-like	Insectivore	100
Malnutrition	0.102167	GHR;PAH;NR3C1	0.03	0.990689	DisGeNET	Proximal tubules-like	Insectivore	100
Bone Density	0.103383	TMEM135;PLCL1	0.02	0.98555	DisGeNET	Proximal tubules-like	Insectivore	100
Dry skin	0.103383	EDA;PAH	0.02	0.98555	DisGeNET	Proximal tubules-like	Insectivore	100
Enlarged kidney	0.104465	GPC3	0.01	0.98103	DisGeNET	Proximal tubules-like	Insectivore	100
Exfoliation Syndrome	0.104465	CNTNAP2	0.01	0.98103	DisGeNET	Proximal tubules-like	Insectivore	100
Fleck corneal dystrophy	0.104465	PTPRG	0.01	0.98103	DisGeNET	Proximal tubules-like	Insectivore	100
Schizophrenia, Childhood	0.104465	FREM2	0.01	0.98103	DisGeNET	Proximal tubules-like	Insectivore	100
Taurodontism	0.104465	EDA	0.01	0.98103	DisGeNET	Proximal tubules-like	Insectivore	100
Hunger	0.104465	NR3C1	0.01	0.98103	DisGeNET	Proximal tubules-like	Insectivore	100
Involuntary Movements	0.104465	PPARGC1A	0.01	0.98103	DisGeNET	Proximal tubules-like	Insectivore	100
Large elongated pulp chamber	0.104465	EDA	0.01	0.98103	DisGeNET	Proximal tubules-like	Insectivore	100
Andersen Syndrome	0.104465	COL4A3	0.01	0.98103	DisGeNET	Proximal tubules-like	Insectivore	100
Athetosis	0.104465	AUH	0.01	0.98103	DisGeNET	Proximal tubules-like	Insectivore	100
Meningomyelocele	0.104465	FREM2	0.01	0.98103	DisGeNET	Proximal tubules-like	Insectivore	100
Bloch Sulzberger syndrome	0.104465	EDA	0.01	0.98103	DisGeNET	Proximal tubules-like	Insectivore	100
Capillary malformation (disorder)	0.104465	TRAF3IP2	0.01	0.98103	DisGeNET	Proximal tubules-like	Insectivore	100
Cellulitis of eyelid	0.104465	TRAF3IP2	0.01	0.98103	DisGeNET	Proximal tubules-like	Insectivore	100
Chromosome 11p11.2 Deletion Syndrome	0.104465	EDA	0.01	0.98103	DisGeNET	Proximal tubules-like	Insectivore	100
Chronic glomerulonephritis	0.104465	EDA	0.01	0.98103	DisGeNET	Proximal tubules-like	Insectivore	100
Congenital hypoplasia of clavicle	0.104465	XYLT1	0.01	0.98103	DisGeNET	Proximal tubules-like	Insectivore	100
Depletion of mitochondrial DNA	0.104465	FBXL4	0.01	0.98103	DisGeNET	Proximal tubules-like	Insectivore	100
Elevated circulating follicle stimulating hormone level	0.104465	WWOX	0.01	0.98103	DisGeNET	Proximal tubules-like	Insectivore	100
Umbilical hernia	0.104968	GPC3;RIN2	0.02	0.978943	DisGeNET	Proximal tubules-like	Insectivore	100
Endometrioma	0.106284	FMO2;NR3C1;PPARGC1A	0.03	0.973531	DisGeNET	Proximal tubules-like	Insectivore	100
Drug abuse	0.106284	LRMDA;XYLT1;NR3C1	0.03	0.973531	DisGeNET	Proximal tubules-like	Insectivore	100
Glomerulosclerosis (disorder)	0.106559	EDA;BLNK	0.02	0.972408	DisGeNET	Proximal tubules-like	Insectivore	100
Uric acid measurement (procedure)	0.106559	PRKAG2;SLC16A9	0.02	0.972408	DisGeNET	Proximal tubules-like	Insectivore	100
Merkel cell carcinoma	0.106559	GPC3;PTPRG	0.02	0.972408	DisGeNET	Proximal tubules-like	Insectivore	100
Cocaine-Related Disorders	0.108158	CCSER1;NR3C1	0.02	0.965943	DisGeNET	Proximal tubules-like	Insectivore	100
Episodic Ataxia	0.108947	FGF14	0.01	0.962784	DisGeNET	Proximal tubules-like	Insectivore	100
Angioedemas, Hereditary	0.108947	NHS	0.01	0.962784	DisGeNET	Proximal tubules-like	Insectivore	100
Candidiasis, Chronic Mucocutaneous	0.108947	TRAF3IP2	0.01	0.962784	DisGeNET	Proximal tubules-like	Insectivore	100
Familial primary pulmonary hypertension	0.108947	PAH	0.01	0.962784	DisGeNET	Proximal tubules-like	Insectivore	100
Senile lentigo	0.108947	TRPC1	0.01	0.962784	DisGeNET	Proximal tubules-like	Insectivore	100
Skin tag on the posterior cheek	0.108947	GPC3	0.01	0.962784	DisGeNET	Proximal tubules-like	Insectivore	100
Heart Block	0.108947	PRKAG2	0.01	0.962784	DisGeNET	Proximal tubules-like	Insectivore	100
Staphylococcal toxic shock syndrome	0.108947	SETBP1	0.01	0.962784	DisGeNET	Proximal tubules-like	Insectivore	100
Corneal erosion	0.108947	COL4A3	0.01	0.962784	DisGeNET	Proximal tubules-like	Insectivore	100
Peripheral demyelination	0.108947	FGD4	0.01	0.962784	DisGeNET	Proximal tubules-like	Insectivore	100
Decreased fertility in females	0.108947	WWOX	0.01	0.962784	DisGeNET	Proximal tubules-like	Insectivore	100
Precocious pubarche	0.108947	NR3C1	0.01	0.962784	DisGeNET	Proximal tubules-like	Insectivore	100
Pure gonadal dysgenesis	0.108947	WWOX	0.01	0.962784	DisGeNET	Proximal tubules-like	Insectivore	100
Head and Neck Carcinoma	0.109762	WWOX;MAP3K13	0.02	0.959548	DisGeNET	Proximal tubules-like	Insectivore	100
Obsessive-Compulsive Disorder	0.109762	CNTNAP2;PAH	0.02	0.959548	DisGeNET	Proximal tubules-like	Insectivore	100
Cognitive delay	0.109957	WWOX;AUTS2;AUH;PAH;DNAJC12;HIVEP2;FBXL4;SOX5	0.08	0.958779	DisGeNET	Proximal tubules-like	Insectivore	100
Gallbladder Carcinoma	0.110466	WWOX;GPC3;CPEB4	0.03	0.956772	DisGeNET	Proximal tubules-like	Insectivore	100
Precursor B-cell lymphoblastic leukemia	0.111307	CXADR;AUTS2;BLNK;NR3C1	0.04	0.953477	DisGeNET	Proximal tubules-like	Insectivore	100
Encephalopathies	0.111521	WWOX;PPARGC1A;FBXL4	0.03	0.952642	DisGeNET	Proximal tubules-like	Insectivore	100
Hepatoblastoma	0.11258	SLC6A6;SETBP1;GPC3	0.03	0.948537	DisGeNET	Proximal tubules-like	Insectivore	100
Microcephaly	0.11258	WWOX;AUTS2;FOXP2	0.03	0.948537	DisGeNET	Proximal tubules-like	Insectivore	100
Ataxia, Spinocerebellar	0.11299	WWOX;FGF14	0.02	0.94696	DisGeNET	Proximal tubules-like	Insectivore	100
Organic Mental Disorders, Substance-Induced	0.11299	LRMDA;XYLT1	0.02	0.94696	DisGeNET	Proximal tubules-like	Insectivore	100
Prescription Drug Abuse	0.11299	LRMDA;XYLT1	0.02	0.94696	DisGeNET	Proximal tubules-like	Insectivore	100
Heart failure	0.11321	RBFOX1;TRPC1;PRKAG2;MAML3;NR3C1;MAP3K13;PPARGC1A	0.07	0.946116	DisGeNET	Proximal tubules-like	Insectivore	100
Rhomboid shaped head	0.113408	ZBTB20	0.01	0.945358	DisGeNET	Proximal tubules-like	Insectivore	100
Familial erythrocytosis	0.113408	ARHGEF7	0.01	0.945358	DisGeNET	Proximal tubules-like	Insectivore	100
Flat head	0.113408	ZBTB20	0.01	0.945358	DisGeNET	Proximal tubules-like	Insectivore	100
Flattening of cranial vault	0.113408	ZBTB20	0.01	0.945358	DisGeNET	Proximal tubules-like	Insectivore	100
Flattening of head	0.113408	ZBTB20	0.01	0.945358	DisGeNET	Proximal tubules-like	Insectivore	100
Hydrocephalus, Normal Pressure	0.113408	TRPC1	0.01	0.945358	DisGeNET	Proximal tubules-like	Insectivore	100
Steroid resistant nephrotic syndrome of childhood	0.113408	COL4A3	0.01	0.945358	DisGeNET	Proximal tubules-like	Insectivore	100
Plagiocephaly, Nonsynostotic	0.113408	ZBTB20	0.01	0.945358	DisGeNET	Proximal tubules-like	Insectivore	100
Hereditary macular dystrophy	0.113408	EFEMP1	0.01	0.945358	DisGeNET	Proximal tubules-like	Insectivore	100
Hyperphosphatemia (disorder)	0.113408	WWOX	0.01	0.945358	DisGeNET	Proximal tubules-like	Insectivore	100
Hypokinesia	0.113408	WWOX	0.01	0.945358	DisGeNET	Proximal tubules-like	Insectivore	100
Abnormality of nail of toe	0.113408	TRAF3IP2	0.01	0.945358	DisGeNET	Proximal tubules-like	Insectivore	100
Insulin-resistant diabetes mellitus	0.113408	PRKAG2	0.01	0.945358	DisGeNET	Proximal tubules-like	Insectivore	100
Asymmetry of the posterior cranium	0.113408	ZBTB20	0.01	0.945358	DisGeNET	Proximal tubules-like	Insectivore	100
Onion bulb formation	0.113408	FGD4	0.01	0.945358	DisGeNET	Proximal tubules-like	Insectivore	100
Plagiocephaly	0.113408	ZBTB20	0.01	0.945358	DisGeNET	Proximal tubules-like	Insectivore	100
Preauricular skin tag	0.113408	GPC3	0.01	0.945358	DisGeNET	Proximal tubules-like	Insectivore	100
Nephroblastoma	0.113769	RIMS2;WWOX;NHS;GPC3	0.04	0.943976	DisGeNET	Proximal tubules-like	Insectivore	100
Major Depressive Disorder	0.113873	CNTNAP2;ZBTB20;NR3C1;PLCB1;FOXP2	0.05	0.94358	DisGeNET	Proximal tubules-like	Insectivore	100
Muscle Hypertonia	0.114613	PAH;BCKDHB	0.02	0.940765	DisGeNET	Proximal tubules-like	Insectivore	100
Generalized pustular psoriasis	0.117846	TRAF3IP2	0.01	0.928685	DisGeNET	Proximal tubules-like	Insectivore	100
Steroid-resistant nephrotic syndrome	0.117846	COL4A3	0.01	0.928685	DisGeNET	Proximal tubules-like	Insectivore	100
Tibial bowing	0.117846	SETBP1	0.01	0.928685	DisGeNET	Proximal tubules-like	Insectivore	100
Hypersomnia	0.117846	NCKAP5	0.01	0.928685	DisGeNET	Proximal tubules-like	Insectivore	100
Trichothiodystrophy Syndromes	0.117846	PPARGC1A	0.01	0.928685	DisGeNET	Proximal tubules-like	Insectivore	100
Abnormality of the eyelashes	0.117846	XYLT1	0.01	0.928685	DisGeNET	Proximal tubules-like	Insectivore	100
Abnormality of the palate	0.117846	ZBTB20	0.01	0.928685	DisGeNET	Proximal tubules-like	Insectivore	100
Anhidrosis	0.117846	EDA	0.01	0.928685	DisGeNET	Proximal tubules-like	Insectivore	100
ANONYCHIA	0.117846	ZBTB20	0.01	0.928685	DisGeNET	Proximal tubules-like	Insectivore	100
Mast Cell Neoplasm	0.117846	BLNK	0.01	0.928685	DisGeNET	Proximal tubules-like	Insectivore	100
Blepharitis	0.117846	TRAF3IP2	0.01	0.928685	DisGeNET	Proximal tubules-like	Insectivore	100
Capuchin ears	0.117846	FREM2	0.01	0.928685	DisGeNET	Proximal tubules-like	Insectivore	100
Carotid Artery Plaque	0.117846	FOXP2	0.01	0.928685	DisGeNET	Proximal tubules-like	Insectivore	100
Opisthotonus	0.117846	SETBP1	0.01	0.928685	DisGeNET	Proximal tubules-like	Insectivore	100
Congenital contracture	0.117846	ADGRG6	0.01	0.928685	DisGeNET	Proximal tubules-like	Insectivore	100
Cupped ears (finding)	0.117846	FREM2	0.01	0.928685	DisGeNET	Proximal tubules-like	Insectivore	100
Cyclic neutropenia	0.117846	PPARGC1A	0.01	0.928685	DisGeNET	Proximal tubules-like	Insectivore	100
Defect of vertebral segmentation	0.117846	GPC3	0.01	0.928685	DisGeNET	Proximal tubules-like	Insectivore	100
Von Hippel-Lindau Syndrome	0.117878	RIMS2;NR3C1	0.02	0.928568	DisGeNET	Proximal tubules-like	Insectivore	100
Drug Use Disorders	0.117878	LRMDA;XYLT1	0.02	0.928568	DisGeNET	Proximal tubules-like	Insectivore	100
Pituitary Diseases	0.117935	RIMS2;GHR;NR3C1	0.03	0.928359	DisGeNET	Proximal tubules-like	Insectivore	100
Cataract	0.118039	PAH;COL4A3;P3H2;NHS;ZBTB20	0.05	0.927973	DisGeNET	Proximal tubules-like	Insectivore	100
Platelet distribution width measurement	0.119519	PLCB1;RIN2	0.02	0.922563	DisGeNET	Proximal tubules-like	Insectivore	100
Platelet distribution width result	0.119519	PLCB1;RIN2	0.02	0.922563	DisGeNET	Proximal tubules-like	Insectivore	100
Hyperinsulinism	0.119607	GHR;PAH;NR3C1;PPARGC1A	0.04	0.922243	DisGeNET	Proximal tubules-like	Insectivore	100
Malignant neoplasm of esophagus	0.12043	RIMS2;WWOX;PAH;PLCL1;ZBTB20;NR3C1	0.06	0.919264	DisGeNET	Proximal tubules-like	Insectivore	100
Adult Acute Lymphocytic Leukemia	0.121166	GPC3;NEO1	0.02	0.91662	DisGeNET	Proximal tubules-like	Insectivore	100
Juvenile Myelomonocytic Leukemia	0.121166	SETBP1;ARHGEF7	0.02	0.91662	DisGeNET	Proximal tubules-like	Insectivore	100
Polyhydramnios	0.121166	ADGRG6;GPC3	0.02	0.91662	DisGeNET	Proximal tubules-like	Insectivore	100
Recurrent skin infections	0.122262	BLNK	0.01	0.912708	DisGeNET	Proximal tubules-like	Insectivore	100
Extraskeletal Myxoid Chondrosarcoma	0.122262	PPARGC1A	0.01	0.912708	DisGeNET	Proximal tubules-like	Insectivore	100
Gonadal Dysgenesis, Mixed	0.122262	WWOX	0.01	0.912708	DisGeNET	Proximal tubules-like	Insectivore	100
Thymic Lymphoma	0.122262	RIMS2	0.01	0.912708	DisGeNET	Proximal tubules-like	Insectivore	100
Nevus elasticus	0.122262	XYLT1	0.01	0.912708	DisGeNET	Proximal tubules-like	Insectivore	100
Congenital central hypoventilation	0.122262	KCNK5	0.01	0.912708	DisGeNET	Proximal tubules-like	Insectivore	100
Congenital hypoplasia of thymus	0.122262	FREM2	0.01	0.912708	DisGeNET	Proximal tubules-like	Insectivore	100
Decreased number of peripheral myelinated nerve fibers	0.122262	FGD4	0.01	0.912708	DisGeNET	Proximal tubules-like	Insectivore	100
Ectopia Lentis	0.122262	P3H2	0.01	0.912708	DisGeNET	Proximal tubules-like	Insectivore	100
Hyperammonemia	0.122818	AUH;BCKDHB	0.02	0.910737	DisGeNET	Proximal tubules-like	Insectivore	100
Congenital heart disease	0.122818	PAH;FREM2	0.02	0.910737	DisGeNET	Proximal tubules-like	Insectivore	100
Polycystic Ovary Syndrome	0.122991	PDE3B;NHS;NR3C1;ARHGEF7;PPARGC1A	0.05	0.910125	DisGeNET	Proximal tubules-like	Insectivore	100
Liver neoplasms	0.123441	RIMS2;GHR;WWOX;CXADR;EDA;PAH;TRPC1;GPC3;NR3C1;PPARGC1A	0.1	0.908541	DisGeNET	Proximal tubules-like	Insectivore	100
Substance-Related Disorders	0.124476	LRMDA;XYLT1	0.02	0.904914	DisGeNET	Proximal tubules-like	Insectivore	100
Diabetic Retinopathy	0.125588	RBFOX1;PLXDC2;PPARGC1A	0.03	0.901054	DisGeNET	Proximal tubules-like	Insectivore	100
Hernia, Inguinal	0.12614	EFEMP1;GPC3	0.02	0.899148	DisGeNET	Proximal tubules-like	Insectivore	100
Hyperthyroidism	0.12614	PDE3B;PPARGC1A	0.02	0.899148	DisGeNET	Proximal tubules-like	Insectivore	100
Nicotine Dependence	0.12614	NR3C1;ARHGEF7	0.02	0.899148	DisGeNET	Proximal tubules-like	Insectivore	100
CRANIOMETAPHYSEAL DYSPLASIA, AUTOSOMAL DOMINANT	0.126657	GHR	0.01	0.897372	DisGeNET	Proximal tubules-like	Insectivore	100
Sarcopenia	0.126657	NR3C1	0.01	0.897372	DisGeNET	Proximal tubules-like	Insectivore	100
Serum gamma-glutamyl transferase measurement	0.126657	MICAL3	0.01	0.897372	DisGeNET	Proximal tubules-like	Insectivore	100
Lung Diseases, Obstructive	0.126657	NR3C1	0.01	0.897372	DisGeNET	Proximal tubules-like	Insectivore	100
Small labia majora	0.126657	SETBP1	0.01	0.897372	DisGeNET	Proximal tubules-like	Insectivore	100
Agammaglobulinemia	0.126657	BLNK	0.01	0.897372	DisGeNET	Proximal tubules-like	Insectivore	100
Low serum estradiol levels	0.126657	WWOX	0.01	0.897372	DisGeNET	Proximal tubules-like	Insectivore	100
Oligomenorrhea	0.126657	NR3C1	0.01	0.897372	DisGeNET	Proximal tubules-like	Insectivore	100
Placental Insufficiency	0.126657	PPARGC1A	0.01	0.897372	DisGeNET	Proximal tubules-like	Insectivore	100
Double Outlet Right Ventricle	0.126657	GPC3	0.01	0.897372	DisGeNET	Proximal tubules-like	Insectivore	100
Thin upper lip vermilion	0.127809	SETBP1;ADGRG6	0.02	0.89344	DisGeNET	Proximal tubules-like	Insectivore	100
Myotonic Dystrophy	0.127809	RBFOX1;PLCB1	0.02	0.89344	DisGeNET	Proximal tubules-like	Insectivore	100
Esophageal carcinoma	0.127944	RIMS2;WWOX;PAH;PLCL1;ZBTB20;NR3C1	0.06	0.892981	DisGeNET	Proximal tubules-like	Insectivore	100
Brain Diseases	0.128922	CNTNAP2;WWOX;FBXL4	0.03	0.889674	DisGeNET	Proximal tubules-like	Insectivore	100
Generalized seizures	0.129483	RBFOX1;PLCB1	0.02	0.887788	DisGeNET	Proximal tubules-like	Insectivore	100
Memory Loss	0.129483	FGF14;PAH	0.02	0.887788	DisGeNET	Proximal tubules-like	Insectivore	100
Dystonia	0.13004	RIMS2;AUH;DNAJC12	0.03	0.885923	DisGeNET	Proximal tubules-like	Insectivore	100
Recurrent major depressive episodes	0.131029	NR3C1	0.01	0.882632	DisGeNET	Proximal tubules-like	Insectivore	100
Erythema Nodosum	0.131029	MAGI1	0.01	0.882632	DisGeNET	Proximal tubules-like	Insectivore	100
Social disinhibition	0.131029	NR3C1	0.01	0.882632	DisGeNET	Proximal tubules-like	Insectivore	100
Hypoplastic labia minora	0.131029	SETBP1	0.01	0.882632	DisGeNET	Proximal tubules-like	Insectivore	100
Infection of bone	0.131029	BLNK	0.01	0.882632	DisGeNET	Proximal tubules-like	Insectivore	100
Alport Syndrome	0.131029	COL4A3	0.01	0.882632	DisGeNET	Proximal tubules-like	Insectivore	100
Aspartate aminotransferase measurement	0.131029	KHDRBS2	0.01	0.882632	DisGeNET	Proximal tubules-like	Insectivore	100
Neonatal hypoglycemia	0.131029	PRKAG2	0.01	0.882632	DisGeNET	Proximal tubules-like	Insectivore	100
Cholesterol gallstones	0.131029	PPARGC1A	0.01	0.882632	DisGeNET	Proximal tubules-like	Insectivore	100
Other cataract	0.131029	NR3C1	0.01	0.882632	DisGeNET	Proximal tubules-like	Insectivore	100
Phenylketonurias	0.131029	PAH	0.01	0.882632	DisGeNET	Proximal tubules-like	Insectivore	100
Pierre Robin Syndrome	0.131029	FREM2	0.01	0.882632	DisGeNET	Proximal tubules-like	Insectivore	100
Discordant ventriculoarterial connection	0.131029	GPC3	0.01	0.882632	DisGeNET	Proximal tubules-like	Insectivore	100
Hyperkeratosis	0.131162	TRAF3IP2;TRPC1	0.02	0.882192	DisGeNET	Proximal tubules-like	Insectivore	100
Failure to gain weight	0.132443	EPB41L4A;AUH;SETBP1;BLNK;FBXL4	0.05	0.877972	DisGeNET	Proximal tubules-like	Insectivore	100
Hereditary Nonpolyposis Colorectal Cancer	0.132847	NHS;PTPRG	0.02	0.87665	DisGeNET	Proximal tubules-like	Insectivore	100
Cocaine Abuse	0.132847	CCSER1;NR3C1	0.02	0.87665	DisGeNET	Proximal tubules-like	Insectivore	100
Seizures, Focal	0.134536	RBFOX1;PLCB1	0.02	0.871162	DisGeNET	Proximal tubules-like	Insectivore	100
Pervasive Development Disorder	0.134536	CNTNAP2;RBFOX1	0.02	0.871162	DisGeNET	Proximal tubules-like	Insectivore	100
Congenital Epicanthus	0.134548	GPC3;FBXL4;SOX5	0.03	0.871122	DisGeNET	Proximal tubules-like	Insectivore	100
Carcinoma, Signet Ring Cell	0.13538	WWOX	0.01	0.868445	DisGeNET	Proximal tubules-like	Insectivore	100
familial atrial fibrillation	0.13538	SOX5	0.01	0.868445	DisGeNET	Proximal tubules-like	Insectivore	100
Delirium, Dementia, Amnestic, Cognitive Disorders	0.13538	AUTS2	0.01	0.868445	DisGeNET	Proximal tubules-like	Insectivore	100
Fasting Hypoglycemia	0.13538	PPARGC1A	0.01	0.868445	DisGeNET	Proximal tubules-like	Insectivore	100
Generalized osteoarthritis	0.13538	GHR	0.01	0.868445	DisGeNET	Proximal tubules-like	Insectivore	100
heart rate	0.13538	RBFOX1	0.01	0.868445	DisGeNET	Proximal tubules-like	Insectivore	100
POLYARTERITIS NODOSA, CHILDHOOD-ONSET	0.13538	WWOX	0.01	0.868445	DisGeNET	Proximal tubules-like	Insectivore	100
Hyperplasia of supraorbital margins	0.13538	EDA	0.01	0.868445	DisGeNET	Proximal tubules-like	Insectivore	100
Hyperplasia of supraorbital ridge	0.13538	EDA	0.01	0.868445	DisGeNET	Proximal tubules-like	Insectivore	100
Hypertrophy of supraorbital margins	0.13538	EDA	0.01	0.868445	DisGeNET	Proximal tubules-like	Insectivore	100
Hypertrophy of supraorbital ridge	0.13538	EDA	0.01	0.868445	DisGeNET	Proximal tubules-like	Insectivore	100
Abnormality of the sternum	0.13538	RIN2	0.01	0.868445	DisGeNET	Proximal tubules-like	Insectivore	100
Bilateral Wilms Tumor	0.13538	GPC3	0.01	0.868445	DisGeNET	Proximal tubules-like	Insectivore	100
Broad foot	0.13538	GPC3	0.01	0.868445	DisGeNET	Proximal tubules-like	Insectivore	100
Christ-Siemens-Touraine syndrome	0.13538	EDA	0.01	0.868445	DisGeNET	Proximal tubules-like	Insectivore	100
Nuclear non-senile cataract	0.13538	NHS	0.01	0.868445	DisGeNET	Proximal tubules-like	Insectivore	100
Persistent atrial fibrillation	0.13538	SOX5	0.01	0.868445	DisGeNET	Proximal tubules-like	Insectivore	100
Prominent supraorbital ridges	0.13538	EDA	0.01	0.868445	DisGeNET	Proximal tubules-like	Insectivore	100
Ataxia Telangiectasia	0.13609	RIMS2;CXADR;TRAF3IP2;PAH	0.04	0.866174	DisGeNET	Proximal tubules-like	Insectivore	100
Glioma	0.136114	CNTNAP2;WWOX;CXADR;CHKA;TRPC1;PTPRK;NR3C1;HIPK2;EFEMP1;COL4A3;ARHGEF7;RIN2;NEO1;FREM2;SOX5	0.15	0.866096	DisGeNET	Proximal tubules-like	Insectivore	100
Congenital pes cavus	0.13623	FGD4;ZBTB20	0.02	0.865727	DisGeNET	Proximal tubules-like	Insectivore	100
Delayed Puberty	0.13623	GHR;WWOX	0.02	0.865727	DisGeNET	Proximal tubules-like	Insectivore	100
Mental and motor retardation	0.138032	WWOX;AUTS2;AUH;PAH;DNAJC12;HIVEP2;FBXL4;SOX5	0.08	0.860022	DisGeNET	Proximal tubules-like	Insectivore	100
Colorectal Carcinoma	0.138396	WWOX;RBFOX1;EPHA7;CXADR;CHKA;ABCA9;PTPRG;HIPK2;RIMS2;GHR;SLC6A6;EFEMP1;RUFY3;NHS;GPC3;PPARGC1A;NEO1;SOX5;CPEB4	0.19	0.858878	DisGeNET	Proximal tubules-like	Insectivore	100
Muscle degeneration	0.139111	RIMS2;PPARGC1A;FBXL4	0.03	0.85664	DisGeNET	Proximal tubules-like	Insectivore	100
Sleep Apnea, Obstructive	0.139633	NR3C1;PLCB1	0.02	0.855011	DisGeNET	Proximal tubules-like	Insectivore	100
Nausea and vomiting	0.139633	WWOX;PAH	0.02	0.855011	DisGeNET	Proximal tubules-like	Insectivore	100
Albinism, Ocular	0.13971	LRMDA	0.01	0.854774	DisGeNET	Proximal tubules-like	Insectivore	100
Reduced number of teeth	0.13971	GHR	0.01	0.854774	DisGeNET	Proximal tubules-like	Insectivore	100
Exotropia	0.13971	SOX5	0.01	0.854774	DisGeNET	Proximal tubules-like	Insectivore	100
CONGENITAL HEART DEFECTS, MULTIPLE TYPES, 1, X-LINKED	0.13971	MAML3	0.01	0.854774	DisGeNET	Proximal tubules-like	Insectivore	100
Sebaceous Adenocarcinoma	0.13971	WWOX	0.01	0.854774	DisGeNET	Proximal tubules-like	Insectivore	100
HETEROTAXY, VISCERAL, 1, X-LINKED	0.13971	MAML3	0.01	0.854774	DisGeNET	Proximal tubules-like	Insectivore	100
Generalized elastolysis	0.13971	RIN2	0.01	0.854774	DisGeNET	Proximal tubules-like	Insectivore	100
Lipomatosis, Multiple	0.13971	SETBP1	0.01	0.854774	DisGeNET	Proximal tubules-like	Insectivore	100
Glycogen Storage Disease	0.13971	PRKAG2	0.01	0.854774	DisGeNET	Proximal tubules-like	Insectivore	100
Hanging skin	0.13971	RIN2	0.01	0.854774	DisGeNET	Proximal tubules-like	Insectivore	100
21-hydroxylase deficiency	0.13971	NR3C1	0.01	0.854774	DisGeNET	Proximal tubules-like	Insectivore	100
Metatarsus Varus	0.13971	ZBTB20	0.01	0.854774	DisGeNET	Proximal tubules-like	Insectivore	100
Missing more than six teeth	0.13971	EDA	0.01	0.854774	DisGeNET	Proximal tubules-like	Insectivore	100
Myelomonocytic leukemia	0.13971	SETBP1	0.01	0.854774	DisGeNET	Proximal tubules-like	Insectivore	100
Congenital long QT syndrome	0.13971	EDA	0.01	0.854774	DisGeNET	Proximal tubules-like	Insectivore	100
PEELING SKIN SYNDROME	0.13971	EDA	0.01	0.854774	DisGeNET	Proximal tubules-like	Insectivore	100
Plasma Cell Neoplasm	0.13971	SETBP1	0.01	0.854774	DisGeNET	Proximal tubules-like	Insectivore	100
Hearing Loss, Partial	0.140259	COL4A3;GPC3;ZBTB20	0.03	0.853068	DisGeNET	Proximal tubules-like	Insectivore	100
Sjogren's Syndrome	0.140259	RIMS2;EDA;TRAF3IP2	0.03	0.853068	DisGeNET	Proximal tubules-like	Insectivore	100
Lymphoma, T-Cell, Cutaneous	0.140259	RIMS2;ARHGEF7;PTPRG	0.03	0.853068	DisGeNET	Proximal tubules-like	Insectivore	100
High forehead	0.143055	GHR;SETBP1	0.02	0.844498	DisGeNET	Proximal tubules-like	Insectivore	100
Large auricle	0.143055	NHS;ZBTB20	0.02	0.844498	DisGeNET	Proximal tubules-like	Insectivore	100
Large pinnae	0.143055	NHS;ZBTB20	0.02	0.844498	DisGeNET	Proximal tubules-like	Insectivore	100
Macrotia	0.143055	NHS;ZBTB20	0.02	0.844498	DisGeNET	Proximal tubules-like	Insectivore	100
Strabismus	0.143296	FGF14;AUTS2;NHS;SOX5	0.04	0.843767	DisGeNET	Proximal tubules-like	Insectivore	100
Gastro-esophageal reflux disease with esophagitis	0.144017	GHR	0.01	0.841585	DisGeNET	Proximal tubules-like	Insectivore	100
Hallopeau-Siemens Disease	0.144017	RIMS2	0.01	0.841585	DisGeNET	Proximal tubules-like	Insectivore	100
Adrenal hyperplasia	0.144017	NR3C1	0.01	0.841585	DisGeNET	Proximal tubules-like	Insectivore	100
Amblyopia	0.144017	PPARGC1A	0.01	0.841585	DisGeNET	Proximal tubules-like	Insectivore	100
Lipid Metabolism Disorders	0.144017	BLNK	0.01	0.841585	DisGeNET	Proximal tubules-like	Insectivore	100
Bowen's Disease	0.144017	PPARGC1A	0.01	0.841585	DisGeNET	Proximal tubules-like	Insectivore	100
Columnar Cell Change of the Breast	0.144017	GPC3	0.01	0.841585	DisGeNET	Proximal tubules-like	Insectivore	100
Congenital malrotation of intestine	0.144017	GPC3	0.01	0.841585	DisGeNET	Proximal tubules-like	Insectivore	100
Dysphonia	0.144017	EDA	0.01	0.841585	DisGeNET	Proximal tubules-like	Insectivore	100
Primary malignant neoplasm	0.144052	PREX2;GHR;CXADR;PLCL1;PYROXD2;ARHGEF7;PLCB2;HIPK2	0.08	0.841479	DisGeNET	Proximal tubules-like	Insectivore	100
Dystonia Disorders	0.144772	RIMS2;DNAJC12	0.02	0.839315	DisGeNET	Proximal tubules-like	Insectivore	100
Burkitt Lymphoma	0.146037	RIMS2;AUTS2;BLNK;NR3C1	0.04	0.835538	DisGeNET	Proximal tubules-like	Insectivore	100
Refractory anemias	0.14722	RIMS2;CXADR;CHKA	0.03	0.832033	DisGeNET	Proximal tubules-like	Insectivore	100
Fibrous Dysplasia	0.148304	GHR	0.01	0.828847	DisGeNET	Proximal tubules-like	Insectivore	100
Severe visual impairment	0.148304	NHS	0.01	0.828847	DisGeNET	Proximal tubules-like	Insectivore	100
Gastric Cardia Adenocarcinoma	0.148304	WWOX	0.01	0.828847	DisGeNET	Proximal tubules-like	Insectivore	100
Hyperkinesia, Generalized	0.148304	CNTNAP2	0.01	0.828847	DisGeNET	Proximal tubules-like	Insectivore	100
Gerstmann-Straussler-Scheinker Disease	0.148304	PLCL1	0.01	0.828847	DisGeNET	Proximal tubules-like	Insectivore	100
Soluble Interleukin 6 Receptor Measurement	0.148304	RIN2	0.01	0.828847	DisGeNET	Proximal tubules-like	Insectivore	100
Hereditary Motor and Sensory Neuropathies	0.148304	FGD4	0.01	0.828847	DisGeNET	Proximal tubules-like	Insectivore	100
Preauricular Fistulae, Congenital	0.148304	GPC3	0.01	0.828847	DisGeNET	Proximal tubules-like	Insectivore	100
High altitude pulmonary edema	0.148304	NR3C1	0.01	0.828847	DisGeNET	Proximal tubules-like	Insectivore	100
Toeing-in	0.148304	ZBTB20	0.01	0.828847	DisGeNET	Proximal tubules-like	Insectivore	100
Ventricular hypertrophy	0.148304	PRKAG2	0.01	0.828847	DisGeNET	Proximal tubules-like	Insectivore	100
X-Linked Combined Immunodeficiency Diseases	0.148304	GHR	0.01	0.828847	DisGeNET	Proximal tubules-like	Insectivore	100
Atrioventricular Block	0.148304	PRKAG2	0.01	0.828847	DisGeNET	Proximal tubules-like	Insectivore	100
Metaphyseal widening	0.148304	XYLT1	0.01	0.828847	DisGeNET	Proximal tubules-like	Insectivore	100
Cholestatic liver disease	0.148304	CXADR	0.01	0.828847	DisGeNET	Proximal tubules-like	Insectivore	100
Nuclear cataract	0.148304	NHS	0.01	0.828847	DisGeNET	Proximal tubules-like	Insectivore	100
Congenital adrenal hyperplasia due to 21 hydroxylase deficiency	0.148304	NR3C1	0.01	0.828847	DisGeNET	Proximal tubules-like	Insectivore	100
Congenital preauricular sinus	0.148304	GPC3	0.01	0.828847	DisGeNET	Proximal tubules-like	Insectivore	100
Craniopharyngioma	0.148304	GHR	0.01	0.828847	DisGeNET	Proximal tubules-like	Insectivore	100
Polyarteritis Nodosa	0.148304	WWOX	0.01	0.828847	DisGeNET	Proximal tubules-like	Insectivore	100
Delusions	0.148304	PAH	0.01	0.828847	DisGeNET	Proximal tubules-like	Insectivore	100
Preauricular dimple	0.148304	GPC3	0.01	0.828847	DisGeNET	Proximal tubules-like	Insectivore	100
Primary Lesion	0.148304	RIMS2	0.01	0.828847	DisGeNET	Proximal tubules-like	Insectivore	100
Disproportionate short-limb short stature	0.148304	XYLT1	0.01	0.828847	DisGeNET	Proximal tubules-like	Insectivore	100
Hypothyroidism	0.149565	CXADR;PDE3B;PPARGC1A	0.03	0.82517	DisGeNET	Proximal tubules-like	Insectivore	100
Hamartoma Syndrome, Multiple	0.149951	RIMS2;NR3C1	0.02	0.824051	DisGeNET	Proximal tubules-like	Insectivore	100
Mental Retardation, Psychosocial	0.149951	TMEM135;SETBP1	0.02	0.824051	DisGeNET	Proximal tubules-like	Insectivore	100
Differentiated Thyroid Gland Carcinoma	0.151685	WWOX;TRAF3IP2	0.02	0.819057	DisGeNET	Proximal tubules-like	Insectivore	100
Thyroid carcinoma	0.15181	WWOX;EPB41L4A;TRAF3IP2;TRPC1;ERC1;HIPK2	0.06	0.818699	DisGeNET	Proximal tubules-like	Insectivore	100
Generalized Anxiety Disorder	0.152569	NR3C1	0.01	0.816533	DisGeNET	Proximal tubules-like	Insectivore	100
Sarcoma, Spindle Cell	0.152569	MAML3	0.01	0.816533	DisGeNET	Proximal tubules-like	Insectivore	100
Underweight	0.152569	RIN2	0.01	0.816533	DisGeNET	Proximal tubules-like	Insectivore	100
Idiopathic osteoarthritis	0.152569	GHR	0.01	0.816533	DisGeNET	Proximal tubules-like	Insectivore	100
Adducted thumb	0.152569	ADGRG6	0.01	0.816533	DisGeNET	Proximal tubules-like	Insectivore	100
Wolff-Parkinson-White Syndrome	0.152569	PRKAG2	0.01	0.816533	DisGeNET	Proximal tubules-like	Insectivore	100
Broad-based gait	0.152569	DNAJC12	0.01	0.816533	DisGeNET	Proximal tubules-like	Insectivore	100
Cancer of Urinary Tract	0.152569	WWOX	0.01	0.816533	DisGeNET	Proximal tubules-like	Insectivore	100
Oligodontia	0.152569	EDA	0.01	0.816533	DisGeNET	Proximal tubules-like	Insectivore	100
Parathyroid Gland Adenocarcinoma	0.152569	RIMS2	0.01	0.816533	DisGeNET	Proximal tubules-like	Insectivore	100
Coxa valga	0.152569	XYLT1	0.01	0.816533	DisGeNET	Proximal tubules-like	Insectivore	100
Coxa valga deformity	0.152569	XYLT1	0.01	0.816533	DisGeNET	Proximal tubules-like	Insectivore	100
Prolonged bleeding time	0.152569	RIN2	0.01	0.816533	DisGeNET	Proximal tubules-like	Insectivore	100
Substance Dependence	0.153424	LRMDA;XYLT1	0.02	0.814107	DisGeNET	Proximal tubules-like	Insectivore	100
Acid reflux	0.153424	HIVEP2;FBXL4	0.02	0.814107	DisGeNET	Proximal tubules-like	Insectivore	100
Deafness	0.155481	COL4A3;GPC3;ZBTB20	0.03	0.808323	DisGeNET	Proximal tubules-like	Insectivore	100
Small head	0.156253	WWOX;AUTS2;PAH;FBXL4;FREM2	0.05	0.806172	DisGeNET	Proximal tubules-like	Insectivore	100
Sparse axillary hair	0.156813	WWOX	0.01	0.804617	DisGeNET	Proximal tubules-like	Insectivore	100
Tooth agenesis	0.156813	GHR	0.01	0.804617	DisGeNET	Proximal tubules-like	Insectivore	100
Complete trisomy 18 syndrome	0.156813	GHR	0.01	0.804617	DisGeNET	Proximal tubules-like	Insectivore	100
Lymphatic Metastasis	0.156913	EDA;COL4A3	0.02	0.804342	DisGeNET	Proximal tubules-like	Insectivore	100
B-Cell Lymphomas	0.158074	RIMS2;EPHA7;CXADR;BLNK;NR3C1;PTPRG	0.06	0.801138	DisGeNET	Proximal tubules-like	Insectivore	100
Malignant neoplasm of lung	0.158781	WWOX;EPHA7;TNFAIP8;CXADR;CHKA;SGMS1;TRPC1;ZBTB20;NR3C1;HIPK2;EFEMP1;PAH;GPC3;ARHGEF7;PPARGC1A;VGLL4	0.16	0.799203	DisGeNET	Proximal tubules-like	Insectivore	100
Rectal Carcinoma	0.159066	RIMS2;PPP1R16B;DNAJC12	0.03	0.798423	DisGeNET	Proximal tubules-like	Insectivore	100
Reduced tensile strength of hair	0.161037	EDA	0.01	0.793075	DisGeNET	Proximal tubules-like	Insectivore	100
Redundant skin	0.161037	RIN2	0.01	0.793075	DisGeNET	Proximal tubules-like	Insectivore	100
Fatigable weakness of respiratory muscles	0.161037	PPARGC1A	0.01	0.793075	DisGeNET	Proximal tubules-like	Insectivore	100
Fractured hair	0.161037	EDA	0.01	0.793075	DisGeNET	Proximal tubules-like	Insectivore	100
Fragile hair	0.161037	EDA	0.01	0.793075	DisGeNET	Proximal tubules-like	Insectivore	100
Leukemia, Myeloid, Chronic, Atypical, BCR-ABL Negative	0.161037	SETBP1	0.01	0.793075	DisGeNET	Proximal tubules-like	Insectivore	100
Somatotropin deficiency	0.161037	NR3C1	0.01	0.793075	DisGeNET	Proximal tubules-like	Insectivore	100
Hip joint varus deformity - observation	0.161037	XYLT1	0.01	0.793075	DisGeNET	Proximal tubules-like	Insectivore	100
Ulnohumeral dislocation	0.161037	XYLT1	0.01	0.793075	DisGeNET	Proximal tubules-like	Insectivore	100
Adrenal gland hypofunction	0.161037	NR3C1	0.01	0.793075	DisGeNET	Proximal tubules-like	Insectivore	100
Low Tension Glaucoma	0.161037	PLXDC2	0.01	0.793075	DisGeNET	Proximal tubules-like	Insectivore	100
Ocular Hypertension	0.161037	NR3C1	0.01	0.793075	DisGeNET	Proximal tubules-like	Insectivore	100
Decreased testosterone in males	0.161037	WWOX	0.01	0.793075	DisGeNET	Proximal tubules-like	Insectivore	100
Dislocation of elbow joint	0.161037	XYLT1	0.01	0.793075	DisGeNET	Proximal tubules-like	Insectivore	100
Radiohumeral dislocation	0.161037	XYLT1	0.01	0.793075	DisGeNET	Proximal tubules-like	Insectivore	100
Infant, Premature	0.16147	RIMS2;ARHGEF7;PPARGC1A	0.03	0.791909	DisGeNET	Proximal tubules-like	Insectivore	100
Abnormally small eyeball	0.162174	NHS;FREM2	0.02	0.790018	DisGeNET	Proximal tubules-like	Insectivore	100
Nerve Degeneration	0.162174	ZBTB20;PPARGC1A	0.02	0.790018	DisGeNET	Proximal tubules-like	Insectivore	100
Decreased size of eyeball	0.162174	NHS;FREM2	0.02	0.790018	DisGeNET	Proximal tubules-like	Insectivore	100
Fatigable weakness of swallowing muscles	0.165239	PPARGC1A	0.01	0.781888	DisGeNET	Proximal tubules-like	Insectivore	100
Fuchs Endothelial Dystrophy	0.165239	PTPRG	0.01	0.781888	DisGeNET	Proximal tubules-like	Insectivore	100
Spinocerebellar Ataxia Type 4	0.165239	WWOX	0.01	0.781888	DisGeNET	Proximal tubules-like	Insectivore	100
Hematopoetic Myelodysplasia	0.165239	PLCB1	0.01	0.781888	DisGeNET	Proximal tubules-like	Insectivore	100
Simple syndactyly of toes, first web space	0.165239	SOX5	0.01	0.781888	DisGeNET	Proximal tubules-like	Insectivore	100
Increased calcium level in kidney	0.165239	COL4A3	0.01	0.781888	DisGeNET	Proximal tubules-like	Insectivore	100
ACTH-Secreting Pituitary Adenoma	0.165239	NR3C1	0.01	0.781888	DisGeNET	Proximal tubules-like	Insectivore	100
Macular dystrophy	0.165239	EFEMP1	0.01	0.781888	DisGeNET	Proximal tubules-like	Insectivore	100
Brittle hair	0.165239	EDA	0.01	0.781888	DisGeNET	Proximal tubules-like	Insectivore	100
Mitochondrial abnormalities	0.165239	PPARGC1A	0.01	0.781888	DisGeNET	Proximal tubules-like	Insectivore	100
Pelvic Organ Prolapse	0.165239	STAU2	0.01	0.781888	DisGeNET	Proximal tubules-like	Insectivore	100
Pseudoxanthoma Elasticum	0.165239	XYLT1	0.01	0.781888	DisGeNET	Proximal tubules-like	Insectivore	100
QRS complex feature	0.165239	SETBP1	0.01	0.781888	DisGeNET	Proximal tubules-like	Insectivore	100
Mild Mental Retardation	0.1657	FGF14;DNAJC12	0.02	0.780678	DisGeNET	Proximal tubules-like	Insectivore	100
Polydactyly	0.1657	GPC3;FREM2	0.02	0.780678	DisGeNET	Proximal tubules-like	Insectivore	100
Depressive Symptoms	0.1657	NR3C1;NCKAP5	0.02	0.780678	DisGeNET	Proximal tubules-like	Insectivore	100
Astrocytoma	0.165884	RIMS2;CXADR;PDE3B;ARHGEF7;CPEB4;HIPK2	0.06	0.780195	DisGeNET	Proximal tubules-like	Insectivore	100
Lactic acidemia	0.167468	BCKDHB;FBXL4	0.02	0.776069	DisGeNET	Proximal tubules-like	Insectivore	100
Dystonic disease	0.167468	AUH;DNAJC12	0.02	0.776069	DisGeNET	Proximal tubules-like	Insectivore	100
Septic Shock	0.16942	NR3C1	0.01	0.771035	DisGeNET	Proximal tubules-like	Insectivore	100
Gross motor development delay	0.16942	CNTNAP2	0.01	0.771035	DisGeNET	Proximal tubules-like	Insectivore	100
Growth abnormality	0.16942	BCKDHB	0.01	0.771035	DisGeNET	Proximal tubules-like	Insectivore	100
Weight less than 3rd percentile	0.16942	RIN2	0.01	0.771035	DisGeNET	Proximal tubules-like	Insectivore	100
Keratosis	0.16942	TRPC1	0.01	0.771035	DisGeNET	Proximal tubules-like	Insectivore	100
Neurobehavioral Manifestations	0.16942	ARHGEF7	0.01	0.771035	DisGeNET	Proximal tubules-like	Insectivore	100
Pituitary dwarfism	0.16942	GHR	0.01	0.771035	DisGeNET	Proximal tubules-like	Insectivore	100
Radioulnar Synostosis	0.16942	XYLT1	0.01	0.771035	DisGeNET	Proximal tubules-like	Insectivore	100
End Stage Liver Disease	0.16942	GHR	0.01	0.771035	DisGeNET	Proximal tubules-like	Insectivore	100
Psychomotor regression, progressive	0.171014	ZBTB20;PLCB1	0.02	0.766969	DisGeNET	Proximal tubules-like	Insectivore	100
Loss of developmental milestones	0.171014	ZBTB20;PLCB1	0.02	0.766969	DisGeNET	Proximal tubules-like	Insectivore	100
Mental deterioration in childhood	0.171014	ZBTB20;PLCB1	0.02	0.766969	DisGeNET	Proximal tubules-like	Insectivore	100
Monoclonal Gammopathy of Undetermined Significance	0.171014	BLNK;FOXP2	0.02	0.766969	DisGeNET	Proximal tubules-like	Insectivore	100
Neurodevelopmental regression	0.171014	ZBTB20;PLCB1	0.02	0.766969	DisGeNET	Proximal tubules-like	Insectivore	100
Psychomotor regression	0.171014	ZBTB20;PLCB1	0.02	0.766969	DisGeNET	Proximal tubules-like	Insectivore	100
Psychomotor regression beginning in infancy	0.171014	ZBTB20;PLCB1	0.02	0.766969	DisGeNET	Proximal tubules-like	Insectivore	100
Primary Sj??gren's syndrome	0.172791	RIMS2;EDA	0.02	0.762478	DisGeNET	Proximal tubules-like	Insectivore	100
nervous system disorder	0.173552	CNTNAP2;AUTS2;PPARGC1A;FOXP2	0.04	0.760571	DisGeNET	Proximal tubules-like	Insectivore	100
Recurrent pulmonary infections	0.173581	BLNK	0.01	0.760499	DisGeNET	Proximal tubules-like	Insectivore	100
Flexion contracture of the knee	0.173581	ZBTB20	0.01	0.760499	DisGeNET	Proximal tubules-like	Insectivore	100
Absent auditory canals	0.173581	FREM2	0.01	0.760499	DisGeNET	Proximal tubules-like	Insectivore	100
Absent external auditory canals	0.173581	FREM2	0.01	0.760499	DisGeNET	Proximal tubules-like	Insectivore	100
Adenocarcinoma of rectum	0.173581	EDA	0.01	0.760499	DisGeNET	Proximal tubules-like	Insectivore	100
Alcohol consumption	0.173581	AUTS2	0.01	0.760499	DisGeNET	Proximal tubules-like	Insectivore	100
Klinefelter's syndrome - male with more than two X chromosomes	0.173581	ARHGEF7	0.01	0.760499	DisGeNET	Proximal tubules-like	Insectivore	100
Atresia of the external auditory canal	0.173581	FREM2	0.01	0.760499	DisGeNET	Proximal tubules-like	Insectivore	100
Atretic auditory canal	0.173581	FREM2	0.01	0.760499	DisGeNET	Proximal tubules-like	Insectivore	100
Multiple pulmonary infections	0.173581	BLNK	0.01	0.760499	DisGeNET	Proximal tubules-like	Insectivore	100
Polynesian Bronchiectasis	0.173581	STK36	0.01	0.760499	DisGeNET	Proximal tubules-like	Insectivore	100
Disorder of macula of retina	0.173581	EFEMP1	0.01	0.760499	DisGeNET	Proximal tubules-like	Insectivore	100
Atrial Fibrillation	0.173654	PRKAG2;MAML3;SOX5	0.03	0.760316	DisGeNET	Proximal tubules-like	Insectivore	100
Congenital deafness	0.174886	COL4A3;GPC3;ZBTB20	0.03	0.757244	DisGeNET	Proximal tubules-like	Insectivore	100
Hyperlipoproteinemia Type IIa	0.176356	GHR;NR3C1	0.02	0.75361	DisGeNET	Proximal tubules-like	Insectivore	100
Psychomotor regression in infants	0.176356	ZBTB20;PLCB1	0.02	0.75361	DisGeNET	Proximal tubules-like	Insectivore	100
Liver carcinoma	0.176367	WWOX;TNFAIP8;CXADR;RNGTT;CHKA;TRPC1;PDE3B;ZBTB20;PRKAG2;NR3C1;FOXP2;HIPK2;PREX2;RIMS2;GHR;EFEMP1;PAH;COL4A3;GPC3;ARHGEF7;RIN2;PPARGC1A	0.22	0.753583	DisGeNET	Proximal tubules-like	Insectivore	100
Depression, Neurotic	0.177721	NR3C1	0.01	0.750262	DisGeNET	Proximal tubules-like	Insectivore	100
Fibrodysplasia Ossificans Progressiva	0.177721	ARHGEF7	0.01	0.750262	DisGeNET	Proximal tubules-like	Insectivore	100
Sparse pubic hair	0.177721	WWOX	0.01	0.750262	DisGeNET	Proximal tubules-like	Insectivore	100
Muscular Dystrophy, Oculopharyngeal	0.177721	RIMS2	0.01	0.750262	DisGeNET	Proximal tubules-like	Insectivore	100
Hereditary retinal dystrophy	0.177721	EFEMP1	0.01	0.750262	DisGeNET	Proximal tubules-like	Insectivore	100
Hypokalemia	0.177721	NR3C1	0.01	0.750262	DisGeNET	Proximal tubules-like	Insectivore	100
Adrenal cortical hypofunction	0.177721	NR3C1	0.01	0.750262	DisGeNET	Proximal tubules-like	Insectivore	100
Mitochondrial Respiratory Chain Deficiencies	0.177721	FBXL4	0.01	0.750262	DisGeNET	Proximal tubules-like	Insectivore	100
Motor symptoms	0.177721	PPARGC1A	0.01	0.750262	DisGeNET	Proximal tubules-like	Insectivore	100
Osteoarthritis of the hand	0.177721	RBFOX1	0.01	0.750262	DisGeNET	Proximal tubules-like	Insectivore	100
Palpitations	0.177721	PRKAG2	0.01	0.750262	DisGeNET	Proximal tubules-like	Insectivore	100
Congenital omphalocele	0.177721	GPC3	0.01	0.750262	DisGeNET	Proximal tubules-like	Insectivore	100
Decreased motor nerve conduction velocity	0.177721	FGD4	0.01	0.750262	DisGeNET	Proximal tubules-like	Insectivore	100
Polyglandular Type I Autoimmune Syndrome	0.177721	RIMS2	0.01	0.750262	DisGeNET	Proximal tubules-like	Insectivore	100
Breast Cancer, Familial	0.178143	PPARGC1A;PTPRG	0.02	0.749232	DisGeNET	Proximal tubules-like	Insectivore	100
Hypercholesterolemia, Familial	0.178143	NHS;NR3C1	0.02	0.749232	DisGeNET	Proximal tubules-like	Insectivore	100
Developmental regression	0.178143	ZBTB20;PLCB1	0.02	0.749232	DisGeNET	Proximal tubules-like	Insectivore	100
Focal glomerulosclerosis	0.179932	MAGI1;COL4A3	0.02	0.744891	DisGeNET	Proximal tubules-like	Insectivore	100
Substance abuse problem	0.179932	LRMDA;XYLT1	0.02	0.744891	DisGeNET	Proximal tubules-like	Insectivore	100
Biliary cirrhosis	0.179932	PLCB1;PPARGC1A	0.02	0.744891	DisGeNET	Proximal tubules-like	Insectivore	100
Monocyte count procedure	0.179932	PLCB1;RCBTB1	0.02	0.744891	DisGeNET	Proximal tubules-like	Insectivore	100
Monocyte count result	0.179932	PLCB1;RCBTB1	0.02	0.744891	DisGeNET	Proximal tubules-like	Insectivore	100
Childhood Acute Lymphoblastic Leukemia	0.180451	AUTS2;BLNK;NR3C1;PTPRG	0.04	0.74364	DisGeNET	Proximal tubules-like	Insectivore	100
hearing impairment	0.181087	COL4A3;GPC3;ZBTB20	0.03	0.742112	DisGeNET	Proximal tubules-like	Insectivore	100
Pituitary Adenoma	0.181087	GHR;EFEMP1;NR3C1	0.03	0.742112	DisGeNET	Proximal tubules-like	Insectivore	100
Mucocutaneous Lymph Node Syndrome	0.181725	SETBP1;PLCB1	0.02	0.740586	DisGeNET	Proximal tubules-like	Insectivore	100
Recurrent pneumonia	0.18184	BLNK	0.01	0.74031	DisGeNET	Proximal tubules-like	Insectivore	100
Conjunctivitis, recurrent	0.18184	BLNK	0.01	0.74031	DisGeNET	Proximal tubules-like	Insectivore	100
Schwartz-Jampel Syndrome	0.18184	TRAF3IP2	0.01	0.74031	DisGeNET	Proximal tubules-like	Insectivore	100
Genitourinary Cancer	0.18184	CXADR	0.01	0.74031	DisGeNET	Proximal tubules-like	Insectivore	100
Growth Hormone-Secreting Pituitary Adenoma	0.18184	GHR	0.01	0.74031	DisGeNET	Proximal tubules-like	Insectivore	100
Unilateral agenesis of kidney	0.18184	FREM2	0.01	0.74031	DisGeNET	Proximal tubules-like	Insectivore	100
Alcohol withdrawal syndrome	0.18184	PPARGC1A	0.01	0.74031	DisGeNET	Proximal tubules-like	Insectivore	100
Lytic lesion	0.18184	ZBTB20	0.01	0.74031	DisGeNET	Proximal tubules-like	Insectivore	100
Micronychia (disorder)	0.18184	GPC3	0.01	0.74031	DisGeNET	Proximal tubules-like	Insectivore	100
Breaking out	0.18184	NR3C1	0.01	0.74031	DisGeNET	Proximal tubules-like	Insectivore	100
Prolymphocytic Leukemia	0.18184	RIMS2	0.01	0.74031	DisGeNET	Proximal tubules-like	Insectivore	100
Malignant neoplasm of prostate	0.18211	WWOX;AHCYL2;EPHA7;TNFAIP8;CXADR;CHKA;TRPC1;PLCL1;ZBTB20;PTPRK;NR3C1;FOXP2;HIPK2;RIMS2;GHR;EFEMP1;COL4A3;ARHGEF7;PPARGC1A;SOX5	0.2	0.739667	DisGeNET	Proximal tubules-like	Insectivore	100
Hyperkyphosis	0.18352	AUTS2;ZBTB20	0.02	0.736317	DisGeNET	Proximal tubules-like	Insectivore	100
Cocaine Dependence	0.18352	CCSER1;NR3C1	0.02	0.736317	DisGeNET	Proximal tubules-like	Insectivore	100
Curvature of little finger	0.18352	GPC3;XYLT1	0.02	0.736317	DisGeNET	Proximal tubules-like	Insectivore	100
Small midface	0.185318	SETBP1;ZBTB20	0.02	0.732083	DisGeNET	Proximal tubules-like	Insectivore	100
Hypotrophic midface	0.185318	SETBP1;ZBTB20	0.02	0.732083	DisGeNET	Proximal tubules-like	Insectivore	100
Midface retrusion	0.185318	SETBP1;ZBTB20	0.02	0.732083	DisGeNET	Proximal tubules-like	Insectivore	100
Decreased projection of midface	0.185318	SETBP1;ZBTB20	0.02	0.732083	DisGeNET	Proximal tubules-like	Insectivore	100
exudative macular degeneration	0.185939	COL4A3	0.01	0.730629	DisGeNET	Proximal tubules-like	Insectivore	100
Gonadal Dysgenesis	0.185939	WWOX	0.01	0.730629	DisGeNET	Proximal tubules-like	Insectivore	100
High urine occult blood	0.185939	COL4A3	0.01	0.730629	DisGeNET	Proximal tubules-like	Insectivore	100
Hyperextensible skin	0.185939	RIN2	0.01	0.730629	DisGeNET	Proximal tubules-like	Insectivore	100
Isochromosomes	0.185939	SETBP1	0.01	0.730629	DisGeNET	Proximal tubules-like	Insectivore	100
Anaphylaxis (non medication)	0.185939	TRPC1	0.01	0.730629	DisGeNET	Proximal tubules-like	Insectivore	100
Melancholia	0.185939	NR3C1	0.01	0.730629	DisGeNET	Proximal tubules-like	Insectivore	100
Bulimia Nervosa	0.185939	NR3C1	0.01	0.730629	DisGeNET	Proximal tubules-like	Insectivore	100
Cerebral Edema	0.185939	BCKDHB	0.01	0.730629	DisGeNET	Proximal tubules-like	Insectivore	100
Disease due to Parvoviridae	0.185939	RIMS2	0.01	0.730629	DisGeNET	Proximal tubules-like	Insectivore	100
Charcot-Marie-Tooth Disease	0.186091	FGD4;FGF14;PRKAG2	0.03	0.730275	DisGeNET	Proximal tubules-like	Insectivore	100
Sporadic Breast Carcinoma	0.187118	EFEMP1;NR3C1	0.02	0.727884	DisGeNET	Proximal tubules-like	Insectivore	100
Cardiomegaly	0.187118	TRPC1;PRKAG2	0.02	0.727884	DisGeNET	Proximal tubules-like	Insectivore	100
Clinodactyly of the 5th finger	0.187118	GPC3;XYLT1	0.02	0.727884	DisGeNET	Proximal tubules-like	Insectivore	100
Multiple Sclerosis	0.187826	KCNK5;CNTNAP2;WWOX;KIF16B;BLNK;NHS;NR3C1;PPARGC1A	0.08	0.726245	DisGeNET	Proximal tubules-like	Insectivore	100
Hereditary Diffuse Gastric Cancer	0.188607	WWOX;ZBTB20;PTPRG	0.03	0.724443	DisGeNET	Proximal tubules-like	Insectivore	100
Turner Syndrome	0.188921	GHR;NR3C1	0.02	0.72372	DisGeNET	Proximal tubules-like	Insectivore	100
Hypotrophic malar bone	0.188921	SETBP1;ZBTB20	0.02	0.72372	DisGeNET	Proximal tubules-like	Insectivore	100
Malar flattening	0.188921	SETBP1;ZBTB20	0.02	0.72372	DisGeNET	Proximal tubules-like	Insectivore	100
CATARACT, ANTERIOR POLAR	0.190018	COL4A3	0.01	0.721206	DisGeNET	Proximal tubules-like	Insectivore	100
Hyperplasia of nose	0.190018	NHS	0.01	0.721206	DisGeNET	Proximal tubules-like	Insectivore	100
Hypertrophy of nose	0.190018	NHS	0.01	0.721206	DisGeNET	Proximal tubules-like	Insectivore	100
Acute intermittent porphyria	0.190018	PPARGC1A	0.01	0.721206	DisGeNET	Proximal tubules-like	Insectivore	100
Yolk Sac Tumor	0.190018	GPC3	0.01	0.721206	DisGeNET	Proximal tubules-like	Insectivore	100
Ketotic hypoglycemia	0.190018	PRKAG2	0.01	0.721206	DisGeNET	Proximal tubules-like	Insectivore	100
Large nose	0.190018	NHS	0.01	0.721206	DisGeNET	Proximal tubules-like	Insectivore	100
Broad thumbs	0.190018	GPC3	0.01	0.721206	DisGeNET	Proximal tubules-like	Insectivore	100
Depressive Syndrome	0.190018	NR3C1	0.01	0.721206	DisGeNET	Proximal tubules-like	Insectivore	100
Dropped beats - heart	0.190018	PRKAG2	0.01	0.721206	DisGeNET	Proximal tubules-like	Insectivore	100
Lupus Erythematosus, Systemic	0.192243	RIMS2;LRMDA;TRAF3IP2;PDE3B;BCKDHB;BLNK;NR3C1;ADGRL2	0.08	0.716149	DisGeNET	Proximal tubules-like	Insectivore	100
Ataxia, Truncal	0.194076	FGF14	0.01	0.712028	DisGeNET	Proximal tubules-like	Insectivore	100
Toxic Shock Syndrome	0.194076	SETBP1	0.01	0.712028	DisGeNET	Proximal tubules-like	Insectivore	100
Apraxias	0.194076	FOXP2	0.01	0.712028	DisGeNET	Proximal tubules-like	Insectivore	100
Blue sclera	0.194076	XYLT1	0.01	0.712028	DisGeNET	Proximal tubules-like	Insectivore	100
Muscle damage	0.194076	PPARGC1A	0.01	0.712028	DisGeNET	Proximal tubules-like	Insectivore	100
Neoplasm of uncertain or unknown behavior of breast	0.194076	MAP3K13	0.01	0.712028	DisGeNET	Proximal tubules-like	Insectivore	100
Neurocognitive Disorders	0.194076	AUTS2	0.01	0.712028	DisGeNET	Proximal tubules-like	Insectivore	100
Paranasal Sinus Diseases	0.194076	BLNK	0.01	0.712028	DisGeNET	Proximal tubules-like	Insectivore	100
Conjunctivitis	0.194076	BLNK	0.01	0.712028	DisGeNET	Proximal tubules-like	Insectivore	100
Nasopharyngeal carcinoma	0.19639	RIMS2;FGD4;EFEMP1;ARHGEF7;SOX5;PTPRG	0.06	0.706881	DisGeNET	Proximal tubules-like	Insectivore	100
Serum total cholesterol measurement	0.197481	PRKAG2;MAML3;RIN2	0.03	0.704475	DisGeNET	Proximal tubules-like	Insectivore	100
Arthrogryposis	0.197481	AUTS2;ADGRG6;GPC3	0.03	0.704475	DisGeNET	Proximal tubules-like	Insectivore	100
Atrial Septal Defects	0.197971	SETBP1;GPC3	0.02	0.703398	DisGeNET	Proximal tubules-like	Insectivore	100
RENAL ADYSPLASIA	0.198114	FREM2	0.01	0.703084	DisGeNET	Proximal tubules-like	Insectivore	100
MYELOPROLIFERATIVE DISORDER, CHRONIC, WITH EOSINOPHILIA	0.198114	CXADR	0.01	0.703084	DisGeNET	Proximal tubules-like	Insectivore	100
Tall stature	0.198114	GPC3	0.01	0.703084	DisGeNET	Proximal tubules-like	Insectivore	100
Skin Diseases, Genetic	0.198114	EDA	0.01	0.703084	DisGeNET	Proximal tubules-like	Insectivore	100
Hypoparathyroidism	0.198114	CXADR	0.01	0.703084	DisGeNET	Proximal tubules-like	Insectivore	100
Ascites	0.198114	PRKAG2	0.01	0.703084	DisGeNET	Proximal tubules-like	Insectivore	100
Atypical Teratoid Rhabdoid Tumor	0.198114	RIMS2	0.01	0.703084	DisGeNET	Proximal tubules-like	Insectivore	100
Chondrodysplasia	0.198114	GPC3	0.01	0.703084	DisGeNET	Proximal tubules-like	Insectivore	100
Delirium	0.198114	NR3C1	0.01	0.703084	DisGeNET	Proximal tubules-like	Insectivore	100
Diminished sweating	0.198114	EDA	0.01	0.703084	DisGeNET	Proximal tubules-like	Insectivore	100
VITILIGO-ASSOCIATED MULTIPLE AUTOIMMUNE DISEASE SUSCEPTIBILITY 1 (finding)	0.199788	PAH;TRPC1	0.02	0.699431	DisGeNET	Proximal tubules-like	Insectivore	100
Ataxias, Hereditary	0.201606	WWOX;FGF14	0.02	0.695496	DisGeNET	Proximal tubules-like	Insectivore	100
Irritable Bowel Syndrome	0.201606	TRAF3IP2;NR3C1	0.02	0.695496	DisGeNET	Proximal tubules-like	Insectivore	100
Refractive Errors	0.202133	RBFOX1	0.01	0.694363	DisGeNET	Proximal tubules-like	Insectivore	100
Facial asymmetry	0.202133	SOX5	0.01	0.694363	DisGeNET	Proximal tubules-like	Insectivore	100
Sparse or absent eyebrows	0.202133	EDA	0.01	0.694363	DisGeNET	Proximal tubules-like	Insectivore	100
Sparse/absent eyebrows	0.202133	EDA	0.01	0.694363	DisGeNET	Proximal tubules-like	Insectivore	100
Spinocerebellar Ataxia Type 5	0.202133	WWOX	0.01	0.694363	DisGeNET	Proximal tubules-like	Insectivore	100
Hereditary Diseases	0.202133	PAH	0.01	0.694363	DisGeNET	Proximal tubules-like	Insectivore	100
Hypohidrosis	0.202133	EDA	0.01	0.694363	DisGeNET	Proximal tubules-like	Insectivore	100
Absence of eyebrow	0.202133	EDA	0.01	0.694363	DisGeNET	Proximal tubules-like	Insectivore	100
Adult Diffuse Large B-Cell Lymphoma	0.202133	ARHGEF7	0.01	0.694363	DisGeNET	Proximal tubules-like	Insectivore	100
Ketosis	0.202133	BCKDHB	0.01	0.694363	DisGeNET	Proximal tubules-like	Insectivore	100
Aplasia/Hypoplasia of the eyebrow	0.202133	EDA	0.01	0.694363	DisGeNET	Proximal tubules-like	Insectivore	100
Childhood Diffuse Large B-Cell Lymphoma	0.202133	ARHGEF7	0.01	0.694363	DisGeNET	Proximal tubules-like	Insectivore	100
Peptic Esophagitis	0.202133	GHR	0.01	0.694363	DisGeNET	Proximal tubules-like	Insectivore	100
Drusen	0.202133	EFEMP1	0.01	0.694363	DisGeNET	Proximal tubules-like	Insectivore	100
Growth retardation	0.203427	PAH;FBXL4	0.02	0.691591	DisGeNET	Proximal tubules-like	Insectivore	100
Kyphosis deformity of spine	0.203427	AUTS2;ZBTB20	0.02	0.691591	DisGeNET	Proximal tubules-like	Insectivore	100
Childhood Leukemia	0.203427	CXADR;NR3C1	0.02	0.691591	DisGeNET	Proximal tubules-like	Insectivore	100
Poor growth	0.203427	PAH;FBXL4	0.02	0.691591	DisGeNET	Proximal tubules-like	Insectivore	100
Growth delay	0.20525	PAH;FBXL4	0.02	0.687718	DisGeNET	Proximal tubules-like	Insectivore	100
Movement Disorders	0.20525	FGF14;FOXP2	0.02	0.687718	DisGeNET	Proximal tubules-like	Insectivore	100
Hemoglobinopathies	0.206131	ARHGEF7	0.01	0.685857	DisGeNET	Proximal tubules-like	Insectivore	100
Abnormality of the cornea	0.206131	CHRDL1	0.01	0.685857	DisGeNET	Proximal tubules-like	Insectivore	100
Abnormality of the outer ear	0.206131	FREM2	0.01	0.685857	DisGeNET	Proximal tubules-like	Insectivore	100
Lumbar hyperlordosis	0.206131	SOX5	0.01	0.685857	DisGeNET	Proximal tubules-like	Insectivore	100
Peripheral demyelinating neuropathy	0.206131	FGD4	0.01	0.685857	DisGeNET	Proximal tubules-like	Insectivore	100
Phospholipid measurement	0.206131	RBFOX1	0.01	0.685857	DisGeNET	Proximal tubules-like	Insectivore	100
Mammary Neoplasms	0.209016	WWOX;CXADR;CHKA;NR3C1;HIPK2;RIMS2;GHR;EFEMP1;SETBP1;GPC3;ARHGEF7;RIN2;PPARGC1A;PLCB2;ADGRL2	0.15	0.67982	DisGeNET	Proximal tubules-like	Insectivore	100
Malignant neoplasm of pancreas	0.209885	GHR;WWOX;EFEMP1;CHKA;BCKDHB;GPC3;CCSER1;MAML3;ARHGEF7;PPARGC1A;NEO1;PTPRG	0.12	0.678019	DisGeNET	Proximal tubules-like	Insectivore	100
Fabry Disease	0.210109	PRKAG2	0.01	0.677554	DisGeNET	Proximal tubules-like	Insectivore	100
Right Ventricular Hypertrophy	0.210109	PRKAG2	0.01	0.677554	DisGeNET	Proximal tubules-like	Insectivore	100
Spinocerebellar Ataxia Type 6 (disorder)	0.210109	WWOX	0.01	0.677554	DisGeNET	Proximal tubules-like	Insectivore	100
Underdeveloped brows	0.210109	GHR	0.01	0.677554	DisGeNET	Proximal tubules-like	Insectivore	100
Underdeveloped supraorbital ridges	0.210109	GHR	0.01	0.677554	DisGeNET	Proximal tubules-like	Insectivore	100
Manic Disorder	0.210109	NR3C1	0.01	0.677554	DisGeNET	Proximal tubules-like	Insectivore	100
Delayed myelination	0.210109	FBXL4	0.01	0.677554	DisGeNET	Proximal tubules-like	Insectivore	100
Progressive cerebellar ataxia	0.210109	FGF14	0.01	0.677554	DisGeNET	Proximal tubules-like	Insectivore	100
Embryonal Neoplasm	0.210109	GPC3	0.01	0.677554	DisGeNET	Proximal tubules-like	Insectivore	100
Carcinogenesis	0.211421	WWOX;EPHA7;TNFAIP8;CXADR;EDA;CHKA;PLCL1;PDE3B;NR3C1;PTPRG;HIPK2;PREX2;RIMS2;FGD4;EFEMP1;SETBP1;PAH;GPC3;MAML3;MAP3K13;ARHGEF7;RIN2;PPARGC1A;VGLL4	0.24	0.674852	DisGeNET	Proximal tubules-like	Insectivore	100
Fever	0.212558	EDA;BLNK	0.02	0.672523	DisGeNET	Proximal tubules-like	Insectivore	100
Gingival Overgrowth	0.214068	RIN2	0.01	0.669448	DisGeNET	Proximal tubules-like	Insectivore	100
Sparse body hair	0.214068	EDA	0.01	0.669448	DisGeNET	Proximal tubules-like	Insectivore	100
Sparse eyelashes	0.214068	EDA	0.01	0.669448	DisGeNET	Proximal tubules-like	Insectivore	100
Thromboangiitis Obliterans	0.214068	NR3C1	0.01	0.669448	DisGeNET	Proximal tubules-like	Insectivore	100
Malignant hyperpyrexia due to anesthesia	0.214068	TRPC1	0.01	0.669448	DisGeNET	Proximal tubules-like	Insectivore	100
Neck webbing	0.214068	GPC3	0.01	0.669448	DisGeNET	Proximal tubules-like	Insectivore	100
Chronic schizophrenia	0.214068	FOXP2	0.01	0.669448	DisGeNET	Proximal tubules-like	Insectivore	100
Oral soft tissue hyperplasia	0.214068	RIN2	0.01	0.669448	DisGeNET	Proximal tubules-like	Insectivore	100
Endogenous depression	0.214068	NR3C1	0.01	0.669448	DisGeNET	Proximal tubules-like	Insectivore	100
Malignant neoplasm of liver	0.214383	RNGTT;CHKA;GPC3;ZBTB20;RIN2;CPEB4	0.06	0.668809	DisGeNET	Proximal tubules-like	Insectivore	100
Increase in blood pressure	0.214389	COL4A3;NR3C1	0.02	0.668798	DisGeNET	Proximal tubules-like	Insectivore	100
Very poor growth	0.214389	PAH;FBXL4	0.02	0.668798	DisGeNET	Proximal tubules-like	Insectivore	100
Azoospermia	0.214389	WWOX;SOX5	0.02	0.668798	DisGeNET	Proximal tubules-like	Insectivore	100
Kidney Diseases	0.21486	GHR;EDA;COL4A3;XYLT1;HIPK2	0.05	0.667844	DisGeNET	Proximal tubules-like	Insectivore	100
HIV Infections	0.215179	GHR;WWOX;BLNK;NR3C1;ARHGEF7;HIPK2	0.06	0.667201	DisGeNET	Proximal tubules-like	Insectivore	100
Drug Dependence	0.216222	LRMDA;XYLT1	0.02	0.665101	DisGeNET	Proximal tubules-like	Insectivore	100
Fibromyalgia	0.218007	NR3C1	0.01	0.661529	DisGeNET	Proximal tubules-like	Insectivore	100
Single transverse palmar crease	0.218007	SETBP1	0.01	0.661529	DisGeNET	Proximal tubules-like	Insectivore	100
Sudden Cardiac Death	0.218007	PRKAG2	0.01	0.661529	DisGeNET	Proximal tubules-like	Insectivore	100
Hypertrichosis	0.218007	SETBP1	0.01	0.661529	DisGeNET	Proximal tubules-like	Insectivore	100
Idiopathic generalized epilepsy	0.218007	RBFOX1	0.01	0.661529	DisGeNET	Proximal tubules-like	Insectivore	100
Congenital cerebral hernia	0.218007	FREM2	0.01	0.661529	DisGeNET	Proximal tubules-like	Insectivore	100
Pointed chin	0.218007	SETBP1	0.01	0.661529	DisGeNET	Proximal tubules-like	Insectivore	100
Anaplastic thyroid carcinoma	0.218056	TRAF3IP2;BCKDHB	0.02	0.661432	DisGeNET	Proximal tubules-like	Insectivore	100
Liver Failure	0.218056	TNFAIP8;NR3C1	0.02	0.661432	DisGeNET	Proximal tubules-like	Insectivore	100
Gastrointestinal Stromal Tumors	0.218132	RIMS2;STK36;HIPK2	0.03	0.661281	DisGeNET	Proximal tubules-like	Insectivore	100
Epithelial ovarian cancer	0.219016	WWOX;TNFAIP8;EFEMP1;CHKA;VEPH1;GPC3;NR3C1;ARHGEF7;PPARGC1A	0.09	0.659523	DisGeNET	Proximal tubules-like	Insectivore	100
Diabetes Mellitus	0.219784	RIMS2;GHR;EFEMP1;TRAF3IP2;NHS;PRKAG2;MAML3;NR3C1;PLXDC2;PPARGC1A	0.1	0.658003	DisGeNET	Proximal tubules-like	Insectivore	100
Refractory cancer	0.219892	NR3C1;ARHGEF7	0.02	0.657792	DisGeNET	Proximal tubules-like	Insectivore	100
Intrahepatic Cholangiocarcinoma	0.219892	WWOX;SGMS1	0.02	0.657792	DisGeNET	Proximal tubules-like	Insectivore	100
Hepatitis, Toxic	0.220746	DNAJC12;HACL1;TMEM164	0.03	0.656108	DisGeNET	Proximal tubules-like	Insectivore	100
Heart Diseases	0.220746	GHR;CXADR;PPARGC1A	0.03	0.656108	DisGeNET	Proximal tubules-like	Insectivore	100
Chemical and Drug Induced Liver Injury	0.220746	DNAJC12;HACL1;TMEM164	0.03	0.656108	DisGeNET	Proximal tubules-like	Insectivore	100
Chemically-Induced Liver Toxicity	0.220746	DNAJC12;HACL1;TMEM164	0.03	0.656108	DisGeNET	Proximal tubules-like	Insectivore	100
Drug-Induced Acute Liver Injury	0.220746	DNAJC12;HACL1;TMEM164	0.03	0.656108	DisGeNET	Proximal tubules-like	Insectivore	100
Retinal Dystrophies	0.221729	EFEMP1;RCBTB1	0.02	0.654178	DisGeNET	Proximal tubules-like	Insectivore	100
Amaurosis congenita of Leber, type 1	0.221927	RIMS2	0.01	0.65379	DisGeNET	Proximal tubules-like	Insectivore	100
Gingival Hyperplasia	0.221927	RIN2	0.01	0.65379	DisGeNET	Proximal tubules-like	Insectivore	100
Hematuria	0.221927	COL4A3	0.01	0.65379	DisGeNET	Proximal tubules-like	Insectivore	100
Pain, Crushing	0.221927	PLCB1	0.01	0.65379	DisGeNET	Proximal tubules-like	Insectivore	100
Pain, Migratory	0.221927	PLCB1	0.01	0.65379	DisGeNET	Proximal tubules-like	Insectivore	100
Pain, Splitting	0.221927	PLCB1	0.01	0.65379	DisGeNET	Proximal tubules-like	Insectivore	100
Tapering fingers (finding)	0.221927	HIVEP2	0.01	0.65379	DisGeNET	Proximal tubules-like	Insectivore	100
Tardive Dyskinesia	0.221927	PAH	0.01	0.65379	DisGeNET	Proximal tubules-like	Insectivore	100
Suffering, Physical	0.221927	PLCB1	0.01	0.65379	DisGeNET	Proximal tubules-like	Insectivore	100
Tumors of Adrenal Cortex	0.221927	GHR	0.01	0.65379	DisGeNET	Proximal tubules-like	Insectivore	100
Abnormality of the ribs	0.221927	GPC3	0.01	0.65379	DisGeNET	Proximal tubules-like	Insectivore	100
Ache	0.221927	PLCB1	0.01	0.65379	DisGeNET	Proximal tubules-like	Insectivore	100
Adrenal Cushing's syndrome	0.221927	NR3C1	0.01	0.65379	DisGeNET	Proximal tubules-like	Insectivore	100
Adult Lymphoma	0.221927	CXADR	0.01	0.65379	DisGeNET	Proximal tubules-like	Insectivore	100
Albinism	0.221927	LRMDA	0.01	0.65379	DisGeNET	Proximal tubules-like	Insectivore	100
Autoimmune Primary Adrenal Insufficiency	0.221927	NR3C1	0.01	0.65379	DisGeNET	Proximal tubules-like	Insectivore	100
Drug-induced tardive dyskinesia	0.221927	PAH	0.01	0.65379	DisGeNET	Proximal tubules-like	Insectivore	100
Radiating pain	0.221927	PLCB1	0.01	0.65379	DisGeNET	Proximal tubules-like	Insectivore	100
Impaired glucose tolerance	0.222055	GHR;NR3C1;PPARGC1A	0.03	0.65354	DisGeNET	Proximal tubules-like	Insectivore	100
Juvenile arthritis	0.222055	WWOX;TNFAIP8;ADGRL2	0.03	0.65354	DisGeNET	Proximal tubules-like	Insectivore	100
Friedreich Ataxia	0.225827	PPARGC1A	0.01	0.646224	DisGeNET	Proximal tubules-like	Insectivore	100
Gingival Hypertrophy	0.225827	RIN2	0.01	0.646224	DisGeNET	Proximal tubules-like	Insectivore	100
Hereditary Breast and Ovarian Cancer Syndrome	0.225827	RIMS2	0.01	0.646224	DisGeNET	Proximal tubules-like	Insectivore	100
Hippocampal sclerosis	0.225827	RBFOX1	0.01	0.646224	DisGeNET	Proximal tubules-like	Insectivore	100
Hoarseness	0.225827	EDA	0.01	0.646224	DisGeNET	Proximal tubules-like	Insectivore	100
Idiopathic crescentic glomerulonephritis	0.225827	COL4A3	0.01	0.646224	DisGeNET	Proximal tubules-like	Insectivore	100
X-linked agammaglobulinemia	0.225827	BLNK	0.01	0.646224	DisGeNET	Proximal tubules-like	Insectivore	100
Invasive Lobular Breast Carcinoma	0.225827	FMO2	0.01	0.646224	DisGeNET	Proximal tubules-like	Insectivore	100
Congenital absence of kidney	0.225827	FREM2	0.01	0.646224	DisGeNET	Proximal tubules-like	Insectivore	100
Progressive microcephaly	0.225827	WWOX	0.01	0.646224	DisGeNET	Proximal tubules-like	Insectivore	100
Range of joint movement increased	0.225827	RIN2	0.01	0.646224	DisGeNET	Proximal tubules-like	Insectivore	100
Hepatitis, Drug-Induced	0.225992	DNAJC12;HACL1;TMEM164	0.03	0.645906	DisGeNET	Proximal tubules-like	Insectivore	100
Conductive hearing loss	0.227247	ZBTB20;FREM2	0.02	0.643502	DisGeNET	Proximal tubules-like	Insectivore	100
Fatigue	0.227308	BLNK;NR3C1;PPARGC1A	0.03	0.643386	DisGeNET	Proximal tubules-like	Insectivore	100
Mental impairment	0.229089	AUH;RIN2	0.02	0.639996	DisGeNET	Proximal tubules-like	Insectivore	100
Primary Myelofibrosis	0.229089	SETBP1;NR3C1	0.02	0.639996	DisGeNET	Proximal tubules-like	Insectivore	100
RESTING HEART RATE	0.229708	COL4A3	0.01	0.638824	DisGeNET	Proximal tubules-like	Insectivore	100
Other specified types of schizophrenia, unspecified	0.229708	PLCB1	0.01	0.638824	DisGeNET	Proximal tubules-like	Insectivore	100
Pain, Burning	0.229708	PLCB1	0.01	0.638824	DisGeNET	Proximal tubules-like	Insectivore	100
Thick vermilion border	0.229708	EDA	0.01	0.638824	DisGeNET	Proximal tubules-like	Insectivore	100
Thrombocytopenia due to platelet alloimmunization	0.229708	NR3C1	0.01	0.638824	DisGeNET	Proximal tubules-like	Insectivore	100
Hypophosphatemia	0.229708	COL4A3	0.01	0.638824	DisGeNET	Proximal tubules-like	Insectivore	100
Cerebellar vermis hypoplasia	0.229708	GPC3	0.01	0.638824	DisGeNET	Proximal tubules-like	Insectivore	100
Childhood Lymphoma	0.229708	CXADR	0.01	0.638824	DisGeNET	Proximal tubules-like	Insectivore	100
Sarcoma	0.232128	RIMS2;CXADR;GPC3;MAML3;PTPRG	0.05	0.634273	DisGeNET	Proximal tubules-like	Insectivore	100
Proteinuria	0.232776	COL4A3;NCKAP5	0.02	0.633062	DisGeNET	Proximal tubules-like	Insectivore	100
Reduced tendon reflexes	0.233569	CNTNAP2	0.01	0.631584	DisGeNET	Proximal tubules-like	Insectivore	100
Hemophilia, NOS	0.233569	NHS	0.01	0.631584	DisGeNET	Proximal tubules-like	Insectivore	100
Hepatocellular Adenoma	0.233569	GPC3	0.01	0.631584	DisGeNET	Proximal tubules-like	Insectivore	100
Cerebral Aneurysm	0.233569	ARHGEF7	0.01	0.631584	DisGeNET	Proximal tubules-like	Insectivore	100
Mood Disorders	0.235232	NR3C1;PLCB1;ARHGEF7	0.03	0.628503	DisGeNET	Proximal tubules-like	Insectivore	100
Pneumonia	0.23645	BLNK;NR3C1;ARHGEF7;NEO1	0.04	0.62626	DisGeNET	Proximal tubules-like	Insectivore	100
Blepharoptosis	0.236558	AUTS2;SETBP1;ZBTB20	0.03	0.626062	DisGeNET	Proximal tubules-like	Insectivore	100
Epilepsy, Generalized	0.237412	RBFOX1	0.01	0.624498	DisGeNET	Proximal tubules-like	Insectivore	100
Hallucinations, Sensory	0.237412	BCKDHB	0.01	0.624498	DisGeNET	Proximal tubules-like	Insectivore	100
Spastic Quadriplegia	0.237412	AUH	0.01	0.624498	DisGeNET	Proximal tubules-like	Insectivore	100
Spinocerebellar Ataxia Type 2	0.237412	WWOX	0.01	0.624498	DisGeNET	Proximal tubules-like	Insectivore	100
Scoliosis, unspecified	0.237412	ADGRG6	0.01	0.624498	DisGeNET	Proximal tubules-like	Insectivore	100
Anophthalmos	0.237412	FREM2	0.01	0.624498	DisGeNET	Proximal tubules-like	Insectivore	100
Brugada Syndrome (disorder)	0.237412	FGF14	0.01	0.624498	DisGeNET	Proximal tubules-like	Insectivore	100
Primary central nervous system lymphoma	0.237412	PTPRK	0.01	0.624498	DisGeNET	Proximal tubules-like	Insectivore	100
Craniofacial Abnormalities	0.238313	SETBP1;FOXP2	0.02	0.622852	DisGeNET	Proximal tubules-like	Insectivore	100
Dyspnea	0.240161	EDA;PPARGC1A	0.02	0.619498	DisGeNET	Proximal tubules-like	Insectivore	100
Glucocorticoid Receptor Deficiency	0.241235	NR3C1	0.01	0.61756	DisGeNET	Proximal tubules-like	Insectivore	100
Hyperandrogenism	0.241235	NR3C1	0.01	0.61756	DisGeNET	Proximal tubules-like	Insectivore	100
Adenoviral infections	0.241235	CXADR	0.01	0.61756	DisGeNET	Proximal tubules-like	Insectivore	100
Congenital hypoplasia of kidney	0.241235	FREM2	0.01	0.61756	DisGeNET	Proximal tubules-like	Insectivore	100
Paralysed	0.241235	PPARGC1A	0.01	0.61756	DisGeNET	Proximal tubules-like	Insectivore	100
Pituitary-dependent Cushing's disease	0.241235	NR3C1	0.01	0.61756	DisGeNET	Proximal tubules-like	Insectivore	100
Herpes Simplex Infections	0.242927	RIMS2;NHS;ARHGEF7;HIPK2	0.04	0.614524	DisGeNET	Proximal tubules-like	Insectivore	100
Long philtrum	0.243858	XYLT1;RIN2	0.02	0.612863	DisGeNET	Proximal tubules-like	Insectivore	100
Dermatitis	0.243858	TRAF3IP2;BLNK	0.02	0.612863	DisGeNET	Proximal tubules-like	Insectivore	100
Malignant Glioma	0.24401	WWOX;EFEMP1;CXADR;ARHGEF7	0.04	0.612592	DisGeNET	Proximal tubules-like	Insectivore	100
Ataxia, Appendicular	0.245039	WWOX	0.01	0.610765	DisGeNET	Proximal tubules-like	Insectivore	100
Geographic Atrophy	0.245039	COL4A3	0.01	0.610765	DisGeNET	Proximal tubules-like	Insectivore	100
Respiratory Distress Syndrome, Newborn	0.245039	NR3C1	0.01	0.610765	DisGeNET	Proximal tubules-like	Insectivore	100
Hyperaldosteronism	0.245039	NR3C1	0.01	0.610765	DisGeNET	Proximal tubules-like	Insectivore	100
Abnormality of the voice	0.245039	WWOX	0.01	0.610765	DisGeNET	Proximal tubules-like	Insectivore	100
Obsessive compulsive behavior	0.245039	PAH	0.01	0.610765	DisGeNET	Proximal tubules-like	Insectivore	100
Pneumocystis jiroveci pneumonia	0.245039	ARHGEF7	0.01	0.610765	DisGeNET	Proximal tubules-like	Insectivore	100
Ectodermal Dysplasia	0.245039	EDA	0.01	0.610765	DisGeNET	Proximal tubules-like	Insectivore	100
Small cell carcinoma of lung	0.24604	RIMS2;CNTNAP2;WWOX;EPHA7;NR3C1	0.05	0.608994	DisGeNET	Proximal tubules-like	Insectivore	100
Inflammatory disorder	0.247558	NR3C1;ARHGEF7	0.02	0.606323	DisGeNET	Proximal tubules-like	Insectivore	100
Prostatic Neoplasms	0.248102	RIMS2;GHR;WWOX;AHCYL2;TNFAIP8;CHKA;ZBTB20;PTPRK;NR3C1;SOX5	0.1	0.605369	DisGeNET	Proximal tubules-like	Insectivore	100
Recurrent bacterial infection	0.248825	BLNK	0.01	0.604107	DisGeNET	Proximal tubules-like	Insectivore	100
SCHIZOPHRENIA 1 (disorder)	0.248825	PLCB1	0.01	0.604107	DisGeNET	Proximal tubules-like	Insectivore	100
Severe Dengue	0.248825	RBFOX1	0.01	0.604107	DisGeNET	Proximal tubules-like	Insectivore	100
Inclusion Body Myositis (disorder)	0.248825	NR3C1	0.01	0.604107	DisGeNET	Proximal tubules-like	Insectivore	100
Increased susceptibility to bacterial infections	0.248825	BLNK	0.01	0.604107	DisGeNET	Proximal tubules-like	Insectivore	100
Large cell carcinoma of lung	0.248825	PTPRG	0.01	0.604107	DisGeNET	Proximal tubules-like	Insectivore	100
Oncocytic Neoplasm	0.248825	NR3C1	0.01	0.604107	DisGeNET	Proximal tubules-like	Insectivore	100
Congenital defects	0.248825	NHS	0.01	0.604107	DisGeNET	Proximal tubules-like	Insectivore	100
Cutis Laxa	0.248825	RIN2	0.01	0.604107	DisGeNET	Proximal tubules-like	Insectivore	100
Prone to bacterial infection	0.248825	BLNK	0.01	0.604107	DisGeNET	Proximal tubules-like	Insectivore	100
Squamous cell carcinoma of esophagus	0.250146	RIMS2;GHR;WWOX;TNFAIP8;PHLDB2;NEO1;VGLL4	0.07	0.601807	DisGeNET	Proximal tubules-like	Insectivore	100
Urinary Incontinence	0.252591	AUH	0.01	0.597582	DisGeNET	Proximal tubules-like	Insectivore	100
Acne	0.252591	NR3C1	0.01	0.597582	DisGeNET	Proximal tubules-like	Insectivore	100
Waddling gait	0.252591	FGD4	0.01	0.597582	DisGeNET	Proximal tubules-like	Insectivore	100
Nephrocalcinosis	0.252591	COL4A3	0.01	0.597582	DisGeNET	Proximal tubules-like	Insectivore	100
Conn Syndrome	0.252591	KCNK5	0.01	0.597582	DisGeNET	Proximal tubules-like	Insectivore	100
Progeria	0.252591	RIMS2	0.01	0.597582	DisGeNET	Proximal tubules-like	Insectivore	100
Drug Resistant Epilepsy	0.252591	PLCB1	0.01	0.597582	DisGeNET	Proximal tubules-like	Insectivore	100
Profound Mental Retardation	0.254963	TMEM135;SETBP1	0.02	0.593522	DisGeNET	Proximal tubules-like	Insectivore	100
Fatty Liver, Alcoholic	0.256339	PPARGC1A	0.01	0.591185	DisGeNET	Proximal tubules-like	Insectivore	100
Cerebral calcification	0.256339	PAH	0.01	0.591185	DisGeNET	Proximal tubules-like	Insectivore	100
Muscle Spasticity	0.25794	WWOX;PLCB1;PPARGC1A	0.03	0.588482	DisGeNET	Proximal tubules-like	Insectivore	100
Depression, Bipolar	0.260068	NR3C1	0.01	0.584912	DisGeNET	Proximal tubules-like	Insectivore	100
Sinusitis	0.260068	BLNK	0.01	0.584912	DisGeNET	Proximal tubules-like	Insectivore	100
Retinal Diseases	0.260633	SLC6A6;EFEMP1;PPARGC1A	0.03	0.583971	DisGeNET	Proximal tubules-like	Insectivore	100
Arsenic Poisoning, Inorganic	0.263779	RUFY3	0.01	0.57876	DisGeNET	Proximal tubules-like	Insectivore	100
Nervous System, Organic Arsenic Poisoning	0.263779	RUFY3	0.01	0.57876	DisGeNET	Proximal tubules-like	Insectivore	100
Heroin Dependence	0.263779	AUTS2	0.01	0.57876	DisGeNET	Proximal tubules-like	Insectivore	100
Abnormality of the pinna	0.263779	FREM2	0.01	0.57876	DisGeNET	Proximal tubules-like	Insectivore	100
Xerostomia	0.263779	PPARGC1A	0.01	0.57876	DisGeNET	Proximal tubules-like	Insectivore	100
Arsenic Encephalopathy	0.263779	RUFY3	0.01	0.57876	DisGeNET	Proximal tubules-like	Insectivore	100
Arsenic Induced Polyneuropathy	0.263779	RUFY3	0.01	0.57876	DisGeNET	Proximal tubules-like	Insectivore	100
Arsenic Poisoning	0.263779	RUFY3	0.01	0.57876	DisGeNET	Proximal tubules-like	Insectivore	100
Macular degeneration	0.263779	EFEMP1	0.01	0.57876	DisGeNET	Proximal tubules-like	Insectivore	100
Marijuana Abuse	0.263779	HIPK2	0.01	0.57876	DisGeNET	Proximal tubules-like	Insectivore	100
Osteomyelitis	0.263779	BLNK	0.01	0.57876	DisGeNET	Proximal tubules-like	Insectivore	100
Phyllodes Tumor	0.263779	NR3C1	0.01	0.57876	DisGeNET	Proximal tubules-like	Insectivore	100
Eosinophil count procedure	0.264227	AUH;RCBTB1	0.02	0.578022	DisGeNET	Proximal tubules-like	Insectivore	100
Eosinophil count result	0.264227	AUH;RCBTB1	0.02	0.578022	DisGeNET	Proximal tubules-like	Insectivore	100
Arthritis, Psoriatic	0.264227	MAGI1;TRAF3IP2	0.02	0.578022	DisGeNET	Proximal tubules-like	Insectivore	100
Cardiac Arrest	0.264227	FGF14;ARHGEF7	0.02	0.578022	DisGeNET	Proximal tubules-like	Insectivore	100
Lymphoma, Follicular	0.266029	RIMS2;EPHA7;SOX5	0.03	0.575071	DisGeNET	Proximal tubules-like	Insectivore	100
Bulbo-Spinal Atrophy, X-Linked	0.267472	RIMS2	0.01	0.572722	DisGeNET	Proximal tubules-like	Insectivore	100
Simple ear	0.267472	FREM2	0.01	0.572722	DisGeNET	Proximal tubules-like	Insectivore	100
Inclusion Body Myopathy, Sporadic	0.267472	RIMS2	0.01	0.572722	DisGeNET	Proximal tubules-like	Insectivore	100
gliosarcoma	0.267472	FREM2	0.01	0.572722	DisGeNET	Proximal tubules-like	Insectivore	100
Iron deficiency	0.267472	PPARGC1A	0.01	0.572722	DisGeNET	Proximal tubules-like	Insectivore	100
Kidney Calculi	0.267472	HIPK2	0.01	0.572722	DisGeNET	Proximal tubules-like	Insectivore	100
Brain Edema	0.267472	BCKDHB	0.01	0.572722	DisGeNET	Proximal tubules-like	Insectivore	100
Neutrophilia (disorder)	0.267472	SETBP1	0.01	0.572722	DisGeNET	Proximal tubules-like	Insectivore	100
Chronic ear infection	0.267472	BLNK	0.01	0.572722	DisGeNET	Proximal tubules-like	Insectivore	100
Papule	0.267472	TRAF3IP2	0.01	0.572722	DisGeNET	Proximal tubules-like	Insectivore	100
Left Ventricular Hypertrophy	0.267934	PRKAG2;PPARGC1A	0.02	0.571972	DisGeNET	Proximal tubules-like	Insectivore	100
Malignant neoplasm of gallbladder	0.267934	WWOX;GPC3	0.02	0.571972	DisGeNET	Proximal tubules-like	Insectivore	100
Anus, Imperforate	0.271146	FREM2	0.01	0.566798	DisGeNET	Proximal tubules-like	Insectivore	100
Esophagitis	0.271146	PLCL1	0.01	0.566798	DisGeNET	Proximal tubules-like	Insectivore	100
Retinopathy of Prematurity	0.271146	PPARGC1A	0.01	0.566798	DisGeNET	Proximal tubules-like	Insectivore	100
Febrile Convulsions	0.271146	AUH	0.01	0.566798	DisGeNET	Proximal tubules-like	Insectivore	100
Uterine Cancer	0.271146	RIMS2	0.01	0.566798	DisGeNET	Proximal tubules-like	Insectivore	100
Multiple Endocrine Neoplasia Type 2a	0.271146	NR3C1	0.01	0.566798	DisGeNET	Proximal tubules-like	Insectivore	100
Chronic Fatigue Syndrome	0.271146	NR3C1	0.01	0.566798	DisGeNET	Proximal tubules-like	Insectivore	100
Ciliary Motility Disorders	0.271146	STK36	0.01	0.566798	DisGeNET	Proximal tubules-like	Insectivore	100
Cortical Dysplasia	0.271146	CNTNAP2	0.01	0.566798	DisGeNET	Proximal tubules-like	Insectivore	100
Cytogenetically normal acute myeloid leukemia	0.271146	BLNK	0.01	0.566798	DisGeNET	Proximal tubules-like	Insectivore	100
Undergrowth	0.271435	AUH;SETBP1;BLNK;FBXL4	0.04	0.566334	DisGeNET	Proximal tubules-like	Insectivore	100
Squamous cell carcinoma of skin	0.271641	WWOX;NR3C1	0.02	0.566005	DisGeNET	Proximal tubules-like	Insectivore	100
Pancreatic Ductal Adenocarcinoma	0.272577	PREX2;GHR;CHKA;MAML3;CPEB4	0.05	0.56451	DisGeNET	Proximal tubules-like	Insectivore	100
Rhabdomyolysis	0.274801	PRKAG2	0.01	0.560981	DisGeNET	Proximal tubules-like	Insectivore	100
FRIEDREICH ATAXIA 1	0.274801	PPARGC1A	0.01	0.560981	DisGeNET	Proximal tubules-like	Insectivore	100
Small hand	0.274801	XYLT1	0.01	0.560981	DisGeNET	Proximal tubules-like	Insectivore	100
Glomerular filtration rate finding	0.274801	PRKAG2	0.01	0.560981	DisGeNET	Proximal tubules-like	Insectivore	100
Systemic Inflammatory Response Syndrome	0.274801	EDA	0.01	0.560981	DisGeNET	Proximal tubules-like	Insectivore	100
Stress, Psychological	0.274801	NR3C1	0.01	0.560981	DisGeNET	Proximal tubules-like	Insectivore	100
Adult Liver Carcinoma	0.274801	GPC3	0.01	0.560981	DisGeNET	Proximal tubules-like	Insectivore	100
Open mouth (finding)	0.274801	SOX5	0.01	0.560981	DisGeNET	Proximal tubules-like	Insectivore	100
Polycythemia Vera	0.275347	NR3C1;ARHGEF7	0.02	0.56012	DisGeNET	Proximal tubules-like	Insectivore	100
Addictive Behavior	0.2772	RBFOX1;NR3C1	0.02	0.557207	DisGeNET	Proximal tubules-like	Insectivore	100
Ataxia	0.2772	WWOX;FGF14	0.02	0.557207	DisGeNET	Proximal tubules-like	Insectivore	100
Bronchitis, Chronic	0.278439	NR3C1	0.01	0.55527	DisGeNET	Proximal tubules-like	Insectivore	100
Round face	0.278439	XYLT1	0.01	0.55527	DisGeNET	Proximal tubules-like	Insectivore	100
Severe psychomotor retardation	0.278439	SOX5	0.01	0.55527	DisGeNET	Proximal tubules-like	Insectivore	100
Hypertrophic disorder of skin, unspecified	0.278439	PRKAG2	0.01	0.55527	DisGeNET	Proximal tubules-like	Insectivore	100
Giant Cell Tumor of Bone	0.278439	NR3C1	0.01	0.55527	DisGeNET	Proximal tubules-like	Insectivore	100
Round, full face	0.278439	XYLT1	0.01	0.55527	DisGeNET	Proximal tubules-like	Insectivore	100
Thyroid Nodule	0.278439	GHR	0.01	0.55527	DisGeNET	Proximal tubules-like	Insectivore	100
Addison Disease	0.278439	NR3C1	0.01	0.55527	DisGeNET	Proximal tubules-like	Insectivore	100
Wide spaced nipples	0.278439	FREM2	0.01	0.55527	DisGeNET	Proximal tubules-like	Insectivore	100
Beckwith-Wiedemann Syndrome	0.278439	GPC3	0.01	0.55527	DisGeNET	Proximal tubules-like	Insectivore	100
Bronchiolitis	0.278439	NR3C1	0.01	0.55527	DisGeNET	Proximal tubules-like	Insectivore	100
Proliferative vitreoretinopathy	0.278439	EDA	0.01	0.55527	DisGeNET	Proximal tubules-like	Insectivore	100
Pulmonary Stenosis	0.278439	GPC3	0.01	0.55527	DisGeNET	Proximal tubules-like	Insectivore	100
Autoimmune Diseases	0.278772	KCNK5;TRAF3IP2;COL4A3;BLNK;GPC3;NR3C1;ADGRL2	0.07	0.55475	DisGeNET	Proximal tubules-like	Insectivore	100
Congestive heart failure	0.280059	RBFOX1;TRPC1;PRKAG2;NR3C1;MAP3K13;PPARGC1A	0.06	0.552751	DisGeNET	Proximal tubules-like	Insectivore	100
Flat face	0.282059	XYLT1	0.01	0.549661	DisGeNET	Proximal tubules-like	Insectivore	100
High, narrow palate	0.282059	GPC3	0.01	0.549661	DisGeNET	Proximal tubules-like	Insectivore	100
Toxic Epidermal Necrolysis	0.282059	TRAF3IP2	0.01	0.549661	DisGeNET	Proximal tubules-like	Insectivore	100
Abnormality of cardiovascular system morphology	0.282059	PAH	0.01	0.549661	DisGeNET	Proximal tubules-like	Insectivore	100
Wide nose	0.282059	FREM2	0.01	0.549661	DisGeNET	Proximal tubules-like	Insectivore	100
Nail dysplasia	0.282059	GPC3	0.01	0.549661	DisGeNET	Proximal tubules-like	Insectivore	100
Oxyphilic Adenoma	0.282059	NR3C1	0.01	0.549661	DisGeNET	Proximal tubules-like	Insectivore	100
Congenital muscular dystrophy (disorder)	0.282059	CHKA	0.01	0.549661	DisGeNET	Proximal tubules-like	Insectivore	100
Cushing Syndrome	0.282059	NR3C1	0.01	0.549661	DisGeNET	Proximal tubules-like	Insectivore	100
Pustulosis of Palms and Soles	0.282059	TRAF3IP2	0.01	0.549661	DisGeNET	Proximal tubules-like	Insectivore	100
Short palpebral fissure	0.28566	AUTS2	0.01	0.54415	DisGeNET	Proximal tubules-like	Insectivore	100
Thin skin	0.28566	EDA	0.01	0.54415	DisGeNET	Proximal tubules-like	Insectivore	100
Undifferentiated leukemia	0.28566	SETBP1	0.01	0.54415	DisGeNET	Proximal tubules-like	Insectivore	100
Primary hypogonadism	0.28566	WWOX	0.01	0.54415	DisGeNET	Proximal tubules-like	Insectivore	100
Recurrent respiratory infections	0.28646	STK36;BLNK	0.02	0.542936	DisGeNET	Proximal tubules-like	Insectivore	100
Increased size of skull	0.28646	GPC3;ZBTB20	0.02	0.542936	DisGeNET	Proximal tubules-like	Insectivore	100
Lymphoid leukemia	0.28646	BLNK;NR3C1	0.02	0.542936	DisGeNET	Proximal tubules-like	Insectivore	100
Big calvaria	0.28646	GPC3;ZBTB20	0.02	0.542936	DisGeNET	Proximal tubules-like	Insectivore	100
Pediatric failure to thrive	0.287034	AUH;SETBP1;BLNK;FBXL4	0.04	0.542067	DisGeNET	Proximal tubules-like	Insectivore	100
Metastatic Neoplasm	0.288154	SETBP1;RUFY3;PPARGC1A;CHRDL1	0.04	0.540376	DisGeNET	Proximal tubules-like	Insectivore	100
Aortic Valve Insufficiency	0.288311	CHKA;PPARGC1A	0.02	0.540139	DisGeNET	Proximal tubules-like	Insectivore	100
Parkinsonian Disorders	0.288311	RIMS2;DNAJC12	0.02	0.540139	DisGeNET	Proximal tubules-like	Insectivore	100
Creatinine measurement, serum (procedure)	0.289244	PRKAG2	0.01	0.538736	DisGeNET	Proximal tubules-like	Insectivore	100
Simple Partial Status Epilepticus	0.289244	KCNK5	0.01	0.538736	DisGeNET	Proximal tubules-like	Insectivore	100
Grand Mal Status Epilepticus	0.289244	KCNK5	0.01	0.538736	DisGeNET	Proximal tubules-like	Insectivore	100
Highly arched eyebrow	0.289244	AUTS2	0.01	0.538736	DisGeNET	Proximal tubules-like	Insectivore	100
Status Epilepticus, Subclinical	0.289244	KCNK5	0.01	0.538736	DisGeNET	Proximal tubules-like	Insectivore	100
Williams Syndrome	0.289244	RIMS2	0.01	0.538736	DisGeNET	Proximal tubules-like	Insectivore	100
Bowed and upward slanting eyebrows	0.289244	AUTS2	0.01	0.538736	DisGeNET	Proximal tubules-like	Insectivore	100
Mucoepidermoid Carcinoma	0.289244	WWOX	0.01	0.538736	DisGeNET	Proximal tubules-like	Insectivore	100
Non-Convulsive Status Epilepticus	0.289244	KCNK5	0.01	0.538736	DisGeNET	Proximal tubules-like	Insectivore	100
Chronic otitis media	0.289244	BLNK	0.01	0.538736	DisGeNET	Proximal tubules-like	Insectivore	100
Complex Partial Status Epilepticus	0.289244	KCNK5	0.01	0.538736	DisGeNET	Proximal tubules-like	Insectivore	100
Diabetic Angiopathies	0.289244	RIMS2	0.01	0.538736	DisGeNET	Proximal tubules-like	Insectivore	100
Restenosis	0.290161	CXADR;ARHGEF7	0.02	0.537361	DisGeNET	Proximal tubules-like	Insectivore	100
Skeletal muscle atrophy	0.290161	PPARGC1A;FBXL4	0.02	0.537361	DisGeNET	Proximal tubules-like	Insectivore	100
Neurogenic muscle atrophy, especially in the lower limbs	0.290161	PPARGC1A;FBXL4	0.02	0.537361	DisGeNET	Proximal tubules-like	Insectivore	100
Increased head circumference	0.290161	GPC3;ZBTB20	0.02	0.537361	DisGeNET	Proximal tubules-like	Insectivore	100
Drug-Induced Liver Disease	0.29047	DNAJC12;HACL1;TMEM164	0.03	0.536899	DisGeNET	Proximal tubules-like	Insectivore	100
Respiratory syncytial virus (RSV) infection in conditions classified elsewhere and of unspecified site	0.292011	NR3C1;ARHGEF7	0.02	0.534601	DisGeNET	Proximal tubules-like	Insectivore	100
Frontal bossing	0.292011	EDA;SOX5	0.02	0.534601	DisGeNET	Proximal tubules-like	Insectivore	100
Dyslipidemias	0.292011	WWOX;NR3C1	0.02	0.534601	DisGeNET	Proximal tubules-like	Insectivore	100
Respiratory Tract Infections	0.29281	NR3C1	0.01	0.533415	DisGeNET	Proximal tubules-like	Insectivore	100
Knee joint valgus deformity	0.29281	ZBTB20	0.01	0.533415	DisGeNET	Proximal tubules-like	Insectivore	100
alpha-Thalassemia	0.29281	RNGTT	0.01	0.533415	DisGeNET	Proximal tubules-like	Insectivore	100
Metabolic acidosis	0.29281	AUH	0.01	0.533415	DisGeNET	Proximal tubules-like	Insectivore	100
Ovarian adenocarcinoma	0.29281	NR3C1	0.01	0.533415	DisGeNET	Proximal tubules-like	Insectivore	100
Chronic Kidney Diseases	0.294563	GHR;COL4A3;PRKAG2	0.03	0.530822	DisGeNET	Proximal tubules-like	Insectivore	100
Invasive Ductal Breast Carcinoma	0.295709	TNFAIP8;FMO2	0.02	0.529135	DisGeNET	Proximal tubules-like	Insectivore	100
Gout	0.296358	RBFOX1	0.01	0.528184	DisGeNET	Proximal tubules-like	Insectivore	100
Cakut	0.296358	FREM2	0.01	0.528184	DisGeNET	Proximal tubules-like	Insectivore	100
Pediatric Obesity	0.296358	GHR	0.01	0.528184	DisGeNET	Proximal tubules-like	Insectivore	100
Pterygium	0.296358	EFEMP1	0.01	0.528184	DisGeNET	Proximal tubules-like	Insectivore	100
Age related macular degeneration	0.297294	EFEMP1;COL4A3;PPARGC1A	0.03	0.526814	DisGeNET	Proximal tubules-like	Insectivore	100
Nasal Polyps	0.297557	TRAF3IP2;NR3C1	0.02	0.52643	DisGeNET	Proximal tubules-like	Insectivore	100
Diabetes	0.299771	RIMS2;GHR;EFEMP1;NHS;PRKAG2;NR3C1;PLXDC2;PPARGC1A	0.08	0.523211	DisGeNET	Proximal tubules-like	Insectivore	100
Spinocerebellar Ataxia Type 7	0.299888	WWOX	0.01	0.52304	DisGeNET	Proximal tubules-like	Insectivore	100
Isolated somatotropin deficiency	0.299888	NR3C1	0.01	0.52304	DisGeNET	Proximal tubules-like	Insectivore	100
alpha^+^ Thalassemia	0.299888	RNGTT	0.01	0.52304	DisGeNET	Proximal tubules-like	Insectivore	100
Learning Disabilities	0.299888	NHS	0.01	0.52304	DisGeNET	Proximal tubules-like	Insectivore	100
Benign melanocytic nevus	0.299888	GPC3	0.01	0.52304	DisGeNET	Proximal tubules-like	Insectivore	100
Neutrophil count decreased	0.299888	BLNK	0.01	0.52304	DisGeNET	Proximal tubules-like	Insectivore	100
Cockayne Syndrome	0.299888	RIMS2	0.01	0.52304	DisGeNET	Proximal tubules-like	Insectivore	100
Eating Disorders	0.299888	NR3C1	0.01	0.52304	DisGeNET	Proximal tubules-like	Insectivore	100
Status Epilepticus	0.301251	KCNK5;NR3C1	0.02	0.521071	DisGeNET	Proximal tubules-like	Insectivore	100
Hematologic Neoplasms	0.302765	CXADR;CHKA;SETBP1;NR3C1	0.04	0.518894	DisGeNET	Proximal tubules-like	Insectivore	100
Cardiomyopathy, Hypertrophic, Familial	0.303401	PRKAG2	0.01	0.517982	DisGeNET	Proximal tubules-like	Insectivore	100
Hypopigmentation disorder	0.303401	PAH	0.01	0.517982	DisGeNET	Proximal tubules-like	Insectivore	100
Urinary tract infection	0.303401	EFEMP1	0.01	0.517982	DisGeNET	Proximal tubules-like	Insectivore	100
Inborn Errors of Metabolism	0.303401	PAH	0.01	0.517982	DisGeNET	Proximal tubules-like	Insectivore	100
Marfan Syndrome	0.303401	P3H2	0.01	0.517982	DisGeNET	Proximal tubules-like	Insectivore	100
Prostate carcinoma	0.303742	WWOX;EPHA7;TNFAIP8;CXADR;CHKA;TRPC1;PLCL1;PTPRK;NR3C1;FOXP2;HIPK2;RIMS2;GHR;EFEMP1;COL4A3;ARHGEF7;PPARGC1A;SOX5	0.18	0.517495	DisGeNET	Proximal tubules-like	Insectivore	100
Chronic kidney disease stage 5	0.305496	PLCL1;COL4A3;NR3C1	0.03	0.514995	DisGeNET	Proximal tubules-like	Insectivore	100
Severe mental retardation (I.Q. 20-34)	0.306787	CNTNAP2;PAH	0.02	0.513164	DisGeNET	Proximal tubules-like	Insectivore	100
Blood basophil count (lab test)	0.306787	AUH;RCBTB1	0.02	0.513164	DisGeNET	Proximal tubules-like	Insectivore	100
Hereditary gingival fibromatosis	0.306897	RIMS2	0.01	0.513007	DisGeNET	Proximal tubules-like	Insectivore	100
Uveomeningoencephalitic Syndrome	0.306897	TRAF3IP2	0.01	0.513007	DisGeNET	Proximal tubules-like	Insectivore	100
Decreased corneal diameter	0.306897	NHS	0.01	0.513007	DisGeNET	Proximal tubules-like	Insectivore	100
Rheumatoid Arthritis	0.307772	RIMS2;CXADR;EDA;TRAF3IP2;CHKA;TRPC1;BLNK;NHS;PTPRK;NR3C1;ARHGEF7	0.11	0.51177	DisGeNET	Proximal tubules-like	Insectivore	100
Neoplasm Metastasis	0.308415	WWOX;EPHA7;TNFAIP8;CXADR;CHKA;PDE3B;NR3C1;CHRDL1;FOXP2;PTPRG;HIPK2;RIMS2;GHR;EFEMP1;SETBP1;RUFY3;COL4A3;GPC3;ARHGEF7;PPARGC1A;SOX5;CPEB4	0.22	0.510865	DisGeNET	Proximal tubules-like	Insectivore	100
Pulmonary Emphysema	0.30863	ARHGEF7;SOX5	0.02	0.510562	DisGeNET	Proximal tubules-like	Insectivore	100
Ewing Sarcoma/Peripheral Primitive Neuroectodermal Tumor	0.310375	CXADR	0.01	0.508113	DisGeNET	Proximal tubules-like	Insectivore	100
Malignant Fibrous Histiocytoma	0.310375	PPARGC1A	0.01	0.508113	DisGeNET	Proximal tubules-like	Insectivore	100
MYOTONIC DYSTROPHY 1	0.310375	RBFOX1	0.01	0.508113	DisGeNET	Proximal tubules-like	Insectivore	100
Clouding of corneal stroma	0.310375	FREM2	0.01	0.508113	DisGeNET	Proximal tubules-like	Insectivore	100
Comatose	0.310375	BCKDHB	0.01	0.508113	DisGeNET	Proximal tubules-like	Insectivore	100
Congenital Bilateral Cataracts	0.310375	NHS	0.01	0.508113	DisGeNET	Proximal tubules-like	Insectivore	100
Polycythemia	0.310375	ARHGEF7	0.01	0.508113	DisGeNET	Proximal tubules-like	Insectivore	100
Tremor	0.310473	FGF14;PAH	0.02	0.507977	DisGeNET	Proximal tubules-like	Insectivore	100
Ventricular Septal Defects	0.310473	GPC3;XYLT1	0.02	0.507977	DisGeNET	Proximal tubules-like	Insectivore	100
Cerebellar Ataxia	0.311802	WWOX;FGF14;AUH;BCKDHB	0.04	0.506121	DisGeNET	Proximal tubules-like	Insectivore	100
Granulomatosis with polyangiitis	0.313836	PPARGC1A	0.01	0.503297	DisGeNET	Proximal tubules-like	Insectivore	100
Acromegaly	0.313836	GHR	0.01	0.503297	DisGeNET	Proximal tubules-like	Insectivore	100
Acute Undifferentiated Leukemia	0.313836	NR3C1	0.01	0.503297	DisGeNET	Proximal tubules-like	Insectivore	100
Autoimmune thrombocytopenia	0.313836	NR3C1	0.01	0.503297	DisGeNET	Proximal tubules-like	Insectivore	100
Microcornea	0.313836	NHS	0.01	0.503297	DisGeNET	Proximal tubules-like	Insectivore	100
Chest Pain	0.313836	WWOX	0.01	0.503297	DisGeNET	Proximal tubules-like	Insectivore	100
Nonverbal	0.313836	SETBP1	0.01	0.503297	DisGeNET	Proximal tubules-like	Insectivore	100
Congenital pectus carinatum	0.313836	SOX5	0.01	0.503297	DisGeNET	Proximal tubules-like	Insectivore	100
Petit mal status	0.313836	KCNK5	0.01	0.503297	DisGeNET	Proximal tubules-like	Insectivore	100
Ki-1+ Anaplastic Large Cell Lymphoma	0.314155	RIMS2;ARHGEF7	0.02	0.502857	DisGeNET	Proximal tubules-like	Insectivore	100
Neurogenic Muscular Atrophy	0.314155	PPARGC1A;FBXL4	0.02	0.502857	DisGeNET	Proximal tubules-like	Insectivore	100
Retrusion of lower jaw	0.315078	GHR;EDA;ADGRG6	0.03	0.501581	DisGeNET	Proximal tubules-like	Insectivore	100
Hypoplastic mandible condyle	0.315078	GHR;EDA;ADGRG6	0.03	0.501581	DisGeNET	Proximal tubules-like	Insectivore	100
Decreased projection of lower jaw	0.315078	GHR;EDA;ADGRG6	0.03	0.501581	DisGeNET	Proximal tubules-like	Insectivore	100
Decreased projection of mandible	0.315078	GHR;EDA;ADGRG6	0.03	0.501581	DisGeNET	Proximal tubules-like	Insectivore	100
Recurrent otitis media	0.31728	BLNK	0.01	0.498557	DisGeNET	Proximal tubules-like	Insectivore	100
Parathyroid Adenoma	0.31728	CXADR	0.01	0.498557	DisGeNET	Proximal tubules-like	Insectivore	100
Distal amyotrophy	0.31728	ZBTB20	0.01	0.498557	DisGeNET	Proximal tubules-like	Insectivore	100
Aplasia/Hypoplasia of the mandible	0.317818	GHR;EDA;ADGRG6	0.03	0.497821	DisGeNET	Proximal tubules-like	Insectivore	100
Endometriosis	0.319373	FMO2;NR3C1;PLCB1;PPARGC1A;FOXP2	0.05	0.495702	DisGeNET	Proximal tubules-like	Insectivore	100
Short stature	0.320361	GHR;AUTS2;ZBTB20;XYLT1;RIN2	0.05	0.494361	DisGeNET	Proximal tubules-like	Insectivore	100
Sicca Syndrome	0.320707	TRAF3IP2	0.01	0.493892	DisGeNET	Proximal tubules-like	Insectivore	100
Sudden infant death syndrome	0.320707	SETBP1	0.01	0.493892	DisGeNET	Proximal tubules-like	Insectivore	100
Abnormal vision	0.320707	NHS	0.01	0.493892	DisGeNET	Proximal tubules-like	Insectivore	100
Klinefelter Syndrome	0.320707	ARHGEF7	0.01	0.493892	DisGeNET	Proximal tubules-like	Insectivore	100
Marinesco-Sjogren syndrome	0.320707	WWOX	0.01	0.493892	DisGeNET	Proximal tubules-like	Insectivore	100
Cardiac Hypertrophy	0.320707	TRPC1	0.01	0.493892	DisGeNET	Proximal tubules-like	Insectivore	100
Cerebral arterial aneurysm	0.320707	ARHGEF7	0.01	0.493892	DisGeNET	Proximal tubules-like	Insectivore	100
Narrow thorax	0.320707	ZBTB20	0.01	0.493892	DisGeNET	Proximal tubules-like	Insectivore	100
Micrognathism	0.321929	GHR;EDA;ADGRG6	0.03	0.49224	DisGeNET	Proximal tubules-like	Insectivore	100
Feeding difficulties in infancy	0.323342	WWOX;BCKDHB	0.02	0.490338	DisGeNET	Proximal tubules-like	Insectivore	100
Malignancy	0.324116	PLCB2	0.01	0.489299	DisGeNET	Proximal tubules-like	Insectivore	100
Chronic granulomatous disease	0.324116	SETBP1	0.01	0.489299	DisGeNET	Proximal tubules-like	Insectivore	100
Conduction disorder of the heart	0.324116	PRKAG2	0.01	0.489299	DisGeNET	Proximal tubules-like	Insectivore	100
Distal sensory impairment	0.324116	FGD4	0.01	0.489299	DisGeNET	Proximal tubules-like	Insectivore	100
Epstein-Barr Virus Infections	0.325176	RIMS2;BLNK	0.02	0.487882	DisGeNET	Proximal tubules-like	Insectivore	100
Extrahepatic Cholangiocarcinoma	0.327509	WWOX	0.01	0.484777	DisGeNET	Proximal tubules-like	Insectivore	100
Dementia, Vascular	0.327509	PHLDB2	0.01	0.484777	DisGeNET	Proximal tubules-like	Insectivore	100
Abnormality of the fingernails	0.327509	TRAF3IP2	0.01	0.484777	DisGeNET	Proximal tubules-like	Insectivore	100
Abnormality of the metaphysis	0.327509	XYLT1	0.01	0.484777	DisGeNET	Proximal tubules-like	Insectivore	100
Bloom Syndrome	0.327509	RIMS2	0.01	0.484777	DisGeNET	Proximal tubules-like	Insectivore	100
Paroxysmal kinesigenic choreoathetosis	0.327509	TRPC1	0.01	0.484777	DisGeNET	Proximal tubules-like	Insectivore	100
Corneal Opacity	0.327509	FREM2	0.01	0.484777	DisGeNET	Proximal tubules-like	Insectivore	100
Depressed nasal ridge	0.327509	EDA	0.01	0.484777	DisGeNET	Proximal tubules-like	Insectivore	100
Desmoplastic	0.327509	GHR	0.01	0.484777	DisGeNET	Proximal tubules-like	Insectivore	100
Sarcoidosis	0.32884	NR3C1;PPARGC1A	0.02	0.483016	DisGeNET	Proximal tubules-like	Insectivore	100
Lymphoma	0.329005	RIMS2;EPHA7;CXADR;CHKA;COL4A3;BLNK;NR3C1;FOXP2	0.08	0.482798	DisGeNET	Proximal tubules-like	Insectivore	100
Reduced fetal movement	0.330885	ADGRG6	0.01	0.480324	DisGeNET	Proximal tubules-like	Insectivore	100
Sensory neuropathy	0.330885	FGD4	0.01	0.480324	DisGeNET	Proximal tubules-like	Insectivore	100
Granulocyte count	0.330885	RCBTB1	0.01	0.480324	DisGeNET	Proximal tubules-like	Insectivore	100
Congenital ear anomaly NOS (disorder)	0.330885	FREM2	0.01	0.480324	DisGeNET	Proximal tubules-like	Insectivore	100
Hepatitis B, Chronic	0.332499	TNFAIP8;NR3C1	0.02	0.47821	DisGeNET	Proximal tubules-like	Insectivore	100
Endometrial Neoplasms	0.332499	CXADR;RNGTT	0.02	0.47821	DisGeNET	Proximal tubules-like	Insectivore	100
Multiple Myeloma	0.332793	WWOX;CXADR;NBEA;SETBP1;BCKDHB;NR3C1;ARHGEF7;FOXP2	0.08	0.477825	DisGeNET	Proximal tubules-like	Insectivore	100
Precursor T-Cell Lymphoblastic Leukemia-Lymphoma	0.332893	SETBP1;NR3C1;ARHGEF7	0.03	0.477695	DisGeNET	Proximal tubules-like	Insectivore	100
Absent speech	0.334244	SETBP1	0.01	0.475937	DisGeNET	Proximal tubules-like	Insectivore	100
Cholecystolithiasis	0.334244	PPARGC1A	0.01	0.475937	DisGeNET	Proximal tubules-like	Insectivore	100
Prediabetes syndrome	0.334244	PPARGC1A	0.01	0.475937	DisGeNET	Proximal tubules-like	Insectivore	100
Feeding difficulties	0.334326	AUTS2;HIVEP2	0.02	0.47583	DisGeNET	Proximal tubules-like	Insectivore	100
Carcinoma, Neuroendocrine	0.337586	GPC3	0.01	0.471616	DisGeNET	Proximal tubules-like	Insectivore	100
Gait Ataxia	0.337586	WWOX	0.01	0.471616	DisGeNET	Proximal tubules-like	Insectivore	100
HIV-1 infection	0.337586	NBEA	0.01	0.471616	DisGeNET	Proximal tubules-like	Insectivore	100
Bulbous nasal tip	0.337586	SOX5	0.01	0.471616	DisGeNET	Proximal tubules-like	Insectivore	100
Bulbous nose	0.337586	SOX5	0.01	0.471616	DisGeNET	Proximal tubules-like	Insectivore	100
Potato nose	0.337586	SOX5	0.01	0.471616	DisGeNET	Proximal tubules-like	Insectivore	100
Protein Deficiency	0.337586	BLNK	0.01	0.471616	DisGeNET	Proximal tubules-like	Insectivore	100
Meningioma, benign, no ICD-O subtype	0.337977	CXADR;NR3C1	0.02	0.471113	DisGeNET	Proximal tubules-like	Insectivore	100
Chondrosarcoma	0.337977	RIMS2;GPC3	0.02	0.471113	DisGeNET	Proximal tubules-like	Insectivore	100
Cerebrovascular accident	0.338202	GHR;PRKAG2;MAML3;PPARGC1A;PTPRG	0.05	0.470824	DisGeNET	Proximal tubules-like	Insectivore	100
Short philtrum	0.340912	AUTS2	0.01	0.467358	DisGeNET	Proximal tubules-like	Insectivore	100
Skin Ulcer	0.340912	TRAF3IP2	0.01	0.467358	DisGeNET	Proximal tubules-like	Insectivore	100
Sloping forehead	0.340912	SETBP1	0.01	0.467358	DisGeNET	Proximal tubules-like	Insectivore	100
Mitochondrial Myopathies	0.340912	PPARGC1A	0.01	0.467358	DisGeNET	Proximal tubules-like	Insectivore	100
melanoma	0.34097	KHDRBS2;CXADR;EDA;TRPC1;P3H2;PTPRK;PREX2;RIMS2;GHR;COL4A3;GPC3;ARHGEF7;PPARGC1A;SOX5	0.14	0.467284	DisGeNET	Proximal tubules-like	Insectivore	100
Cryptorchidism	0.341115	WWOX;GPC3;FREM2	0.03	0.467099	DisGeNET	Proximal tubules-like	Insectivore	100
Vitiligo	0.341622	PAH;TRPC1	0.02	0.466454	DisGeNET	Proximal tubules-like	Insectivore	100
Myopathy	0.342485	RIMS2;ZBTB20;PRKAG2	0.03	0.465359	DisGeNET	Proximal tubules-like	Insectivore	100
Hurthle Cell Tumor	0.344221	NR3C1	0.01	0.463163	DisGeNET	Proximal tubules-like	Insectivore	100
Hypogammaglobulinemia	0.344221	BLNK	0.01	0.463163	DisGeNET	Proximal tubules-like	Insectivore	100
Increased tendency to bruise	0.344221	RIN2	0.01	0.463163	DisGeNET	Proximal tubules-like	Insectivore	100
Primary physiologic amenorrhea	0.344221	WWOX	0.01	0.463163	DisGeNET	Proximal tubules-like	Insectivore	100
Downturned corners of mouth	0.344221	ZBTB20	0.01	0.463163	DisGeNET	Proximal tubules-like	Insectivore	100
Metastatic melanoma	0.345224	EPHA7;MAP3K13;ARHGEF7	0.03	0.461899	DisGeNET	Proximal tubules-like	Insectivore	100
Gastroesophageal reflux disease	0.347078	HIVEP2;FBXL4	0.02	0.459573	DisGeNET	Proximal tubules-like	Insectivore	100
Kidney Neoplasm	0.347078	GPC3;PPARGC1A	0.02	0.459573	DisGeNET	Proximal tubules-like	Insectivore	100
Irritation - emotion	0.347513	PAH	0.01	0.459028	DisGeNET	Proximal tubules-like	Insectivore	100
Leukoencephalopathies	0.347513	AUH	0.01	0.459028	DisGeNET	Proximal tubules-like	Insectivore	100
Muscle Cramp	0.347513	PPARGC1A	0.01	0.459028	DisGeNET	Proximal tubules-like	Insectivore	100
Curvature of digit	0.347513	SOX5	0.01	0.459028	DisGeNET	Proximal tubules-like	Insectivore	100
Postnatal growth retardation	0.347513	SETBP1	0.01	0.459028	DisGeNET	Proximal tubules-like	Insectivore	100
Diabetic Neuropathies	0.347513	SLC6A6	0.01	0.459028	DisGeNET	Proximal tubules-like	Insectivore	100
Cardiomyopathy, Dilated	0.347962	CXADR;PRKAG2;PPARGC1A	0.03	0.458468	DisGeNET	Proximal tubules-like	Insectivore	100
Tumor Progression	0.35076	RIMS2;WWOX;EPHA7;TNFAIP8;EFEMP1;CXADR;CHKA;VEPH1;SOX5;CPEB4;PTPRG;HIPK2	0.12	0.45499	DisGeNET	Proximal tubules-like	Insectivore	100
Generalized muscle weakness	0.35079	PPARGC1A	0.01	0.454953	DisGeNET	Proximal tubules-like	Insectivore	100
Triangular face	0.35079	ADGRG6	0.01	0.454953	DisGeNET	Proximal tubules-like	Insectivore	100
Actinic keratosis	0.35079	GHR	0.01	0.454953	DisGeNET	Proximal tubules-like	Insectivore	100
Adult type dermatomyositis	0.35079	PLCL1	0.01	0.454953	DisGeNET	Proximal tubules-like	Insectivore	100
Lipoma	0.35079	SETBP1	0.01	0.454953	DisGeNET	Proximal tubules-like	Insectivore	100
Malignant Childhood Neoplasm	0.35079	ARHGEF7	0.01	0.454953	DisGeNET	Proximal tubules-like	Insectivore	100
Chronic active hepatitis	0.35079	NR3C1	0.01	0.454953	DisGeNET	Proximal tubules-like	Insectivore	100
FANCONI ANEMIA, COMPLEMENTATION GROUP A (disorder)	0.352519	RIMS2;SETBP1	0.02	0.452817	DisGeNET	Proximal tubules-like	Insectivore	100
Spina Bifida	0.35405	CHKA	0.01	0.450936	DisGeNET	Proximal tubules-like	Insectivore	100
Abnormality of the skeletal system	0.35405	GPC3	0.01	0.450936	DisGeNET	Proximal tubules-like	Insectivore	100
Iron Overload	0.35405	NEO1	0.01	0.450936	DisGeNET	Proximal tubules-like	Insectivore	100
Alcohol Use Disorder	0.35405	RCBTB1	0.01	0.450936	DisGeNET	Proximal tubules-like	Insectivore	100
Visual Impairment	0.356139	EFEMP1;NHS	0.02	0.448381	DisGeNET	Proximal tubules-like	Insectivore	100
Myocardial Diseases, Secondary	0.357294	PPARGC1A	0.01	0.446975	DisGeNET	Proximal tubules-like	Insectivore	100
Hemophilia A	0.357294	NHS	0.01	0.446975	DisGeNET	Proximal tubules-like	Insectivore	100
Hypotension	0.357294	PRKAG2	0.01	0.446975	DisGeNET	Proximal tubules-like	Insectivore	100
Cerebral Palsy	0.357294	AUTS2	0.01	0.446975	DisGeNET	Proximal tubules-like	Insectivore	100
Chagas Disease	0.357294	PPARGC1A	0.01	0.446975	DisGeNET	Proximal tubules-like	Insectivore	100
Non-obstructive azoospermia	0.357294	SOX5	0.01	0.446975	DisGeNET	Proximal tubules-like	Insectivore	100
Congenital clinodactyly	0.357294	SOX5	0.01	0.446975	DisGeNET	Proximal tubules-like	Insectivore	100
Renal Cell Carcinoma	0.360282	WWOX;TNFAIP8;PLCL1;COL4A3;GPC3;NR3C1;PPARGC1A;PTPRG	0.08	0.443357	DisGeNET	Proximal tubules-like	Insectivore	100
Short palm	0.360521	GPC3	0.01	0.443069	DisGeNET	Proximal tubules-like	Insectivore	100
Age at menarche	0.360521	PTPRK	0.01	0.443069	DisGeNET	Proximal tubules-like	Insectivore	100
Bacteremia	0.360521	PTPRG	0.01	0.443069	DisGeNET	Proximal tubules-like	Insectivore	100
Cystic kidney	0.360521	GPC3	0.01	0.443069	DisGeNET	Proximal tubules-like	Insectivore	100
Acute Cerebrovascular Accidents	0.363733	CXADR	0.01	0.439217	DisGeNET	Proximal tubules-like	Insectivore	100
Cardiomyopathies, Primary	0.366929	PPARGC1A	0.01	0.435418	DisGeNET	Proximal tubules-like	Insectivore	100
Thyroid associated opthalmopathies	0.366929	NR3C1	0.01	0.435418	DisGeNET	Proximal tubules-like	Insectivore	100
Adrenal Cortical Adenoma	0.366929	NR3C1	0.01	0.435418	DisGeNET	Proximal tubules-like	Insectivore	100
Dejerine-Sottas Disease (disorder)	0.366929	FGD4	0.01	0.435418	DisGeNET	Proximal tubules-like	Insectivore	100
Premature aging syndrome	0.366929	RIMS2	0.01	0.435418	DisGeNET	Proximal tubules-like	Insectivore	100
Urothelial Carcinoma	0.366954	WWOX;NR3C1	0.02	0.435389	DisGeNET	Proximal tubules-like	Insectivore	100
Cirrhosis	0.367098	GHR;CNTNAP2;CPEB4	0.03	0.435218	DisGeNET	Proximal tubules-like	Insectivore	100
Liver Cirrhosis, Alcoholic	0.370109	GPC3	0.01	0.431671	DisGeNET	Proximal tubules-like	Insectivore	100
PARKINSON DISEASE, LATE-ONSET	0.370109	PPARGC1A	0.01	0.431671	DisGeNET	Proximal tubules-like	Insectivore	100
Joint laxity	0.370109	XYLT1	0.01	0.431671	DisGeNET	Proximal tubules-like	Insectivore	100
Manic	0.370109	NR3C1	0.01	0.431671	DisGeNET	Proximal tubules-like	Insectivore	100
Mucinous Adenocarcinoma	0.370109	GPC3	0.01	0.431671	DisGeNET	Proximal tubules-like	Insectivore	100
Liver Cirrhosis, Experimental	0.371114	GHR;TNFAIP8;CXADR;NBEA;STAU2	0.05	0.430492	DisGeNET	Proximal tubules-like	Insectivore	100
Kidney Failure, Chronic	0.372551	PLCL1;COL4A3;NR3C1	0.03	0.428815	DisGeNET	Proximal tubules-like	Insectivore	100
Low Vision	0.374126	EFEMP1;NHS	0.02	0.426982	DisGeNET	Proximal tubules-like	Insectivore	100
Renal cyst	0.376421	GPC3	0.01	0.424326	DisGeNET	Proximal tubules-like	Insectivore	100
Sciatic Neuropathy	0.376421	PPARGC1A	0.01	0.424326	DisGeNET	Proximal tubules-like	Insectivore	100
Fragile X Syndrome	0.376421	NHS	0.01	0.424326	DisGeNET	Proximal tubules-like	Insectivore	100
Agenesis	0.376421	EDA	0.01	0.424326	DisGeNET	Proximal tubules-like	Insectivore	100
Membranous glomerulonephritis	0.376421	THSD7A	0.01	0.424326	DisGeNET	Proximal tubules-like	Insectivore	100
Pachygyria	0.376421	CNTNAP2	0.01	0.424326	DisGeNET	Proximal tubules-like	Insectivore	100
Congenital diaphragmatic hernia	0.376421	GPC3	0.01	0.424326	DisGeNET	Proximal tubules-like	Insectivore	100
Male infertility	0.3777	RIMS2;WWOX	0.02	0.422853	DisGeNET	Proximal tubules-like	Insectivore	100
Malignant neoplasm of gastrointestinal tract	0.3777	RIMS2;GHR	0.02	0.422853	DisGeNET	Proximal tubules-like	Insectivore	100
Sparse hair	0.379554	RIN2	0.01	0.420727	DisGeNET	Proximal tubules-like	Insectivore	100
PARKINSON DISEASE 2, AUTOSOMAL RECESSIVE JUVENILE	0.379554	WWOX	0.01	0.420727	DisGeNET	Proximal tubules-like	Insectivore	100
Thin, sparse hair	0.379554	RIN2	0.01	0.420727	DisGeNET	Proximal tubules-like	Insectivore	100
Broad forehead	0.379554	ZBTB20	0.01	0.420727	DisGeNET	Proximal tubules-like	Insectivore	100
Cardiac fibrosis	0.379554	MAP3K13	0.01	0.420727	DisGeNET	Proximal tubules-like	Insectivore	100
Gilles de la Tourette syndrome	0.382671	CNTNAP2	0.01	0.417175	DisGeNET	Proximal tubules-like	Insectivore	100
Neoplasms, Intracranial	0.382671	EFEMP1	0.01	0.417175	DisGeNET	Proximal tubules-like	Insectivore	100
Ovarian Serous Adenocarcinoma	0.382671	STK36	0.01	0.417175	DisGeNET	Proximal tubules-like	Insectivore	100
Myelofibrosis	0.385772	NR3C1	0.01	0.413669	DisGeNET	Proximal tubules-like	Insectivore	100
Conventional (Clear Cell) Renal Cell Carcinoma	0.386921	WWOX;GPC3;NR3C1;PPARGC1A	0.04	0.412377	DisGeNET	Proximal tubules-like	Insectivore	100
Myocardial Ischemia	0.387502	GHR;SLC6A6;HIVEP2	0.03	0.411726	DisGeNET	Proximal tubules-like	Insectivore	100
Leigh Disease	0.388858	GHR	0.01	0.410209	DisGeNET	Proximal tubules-like	Insectivore	100
Malformations of Cortical Development	0.388858	CNTNAP2	0.01	0.410209	DisGeNET	Proximal tubules-like	Insectivore	100
Nephrolithiasis	0.388858	HIPK2	0.01	0.410209	DisGeNET	Proximal tubules-like	Insectivore	100
Abnormal heart beat	0.391929	GPC3	0.01	0.406793	DisGeNET	Proximal tubules-like	Insectivore	100
Mood swings	0.391929	PPARGC1A	0.01	0.406793	DisGeNET	Proximal tubules-like	Insectivore	100
Childhood Neuroblastoma	0.391929	HIPK2	0.01	0.406793	DisGeNET	Proximal tubules-like	Insectivore	100
Polymyositis	0.391929	NR3C1	0.01	0.406793	DisGeNET	Proximal tubules-like	Insectivore	100
ECG abnormality	0.391929	GPC3	0.01	0.406793	DisGeNET	Proximal tubules-like	Insectivore	100
Rash and Dermatitis Adverse Event Associated with Chemoradiation	0.391929	RIMS2	0.01	0.406793	DisGeNET	Proximal tubules-like	Insectivore	100
Hypertension, Portal	0.394984	CPEB4	0.01	0.40342	DisGeNET	Proximal tubules-like	Insectivore	100
Generalized Absence Seizures	0.394984	RBFOX1	0.01	0.40342	DisGeNET	Proximal tubules-like	Insectivore	100
Single Seizure	0.394984	RBFOX1	0.01	0.40342	DisGeNET	Proximal tubules-like	Insectivore	100
Gustatory seizure	0.394984	RBFOX1	0.01	0.40342	DisGeNET	Proximal tubules-like	Insectivore	100
Seizures, Auditory	0.394984	RBFOX1	0.01	0.40342	DisGeNET	Proximal tubules-like	Insectivore	100
Seizures, Clonic	0.394984	RBFOX1	0.01	0.40342	DisGeNET	Proximal tubules-like	Insectivore	100
Seizures, Sensory	0.394984	RBFOX1	0.01	0.40342	DisGeNET	Proximal tubules-like	Insectivore	100
Seizures, Somatosensory	0.394984	RBFOX1	0.01	0.40342	DisGeNET	Proximal tubules-like	Insectivore	100
Vertiginous seizure	0.394984	RBFOX1	0.01	0.40342	DisGeNET	Proximal tubules-like	Insectivore	100
Xeroderma Pigmentosum	0.394984	VEPH1	0.01	0.40342	DisGeNET	Proximal tubules-like	Insectivore	100
Jacksonian Seizure	0.394984	RBFOX1	0.01	0.40342	DisGeNET	Proximal tubules-like	Insectivore	100
Atonic Absence Seizures	0.394984	RBFOX1	0.01	0.40342	DisGeNET	Proximal tubules-like	Insectivore	100
Mean corpuscular hemoglobin concentration determination	0.394984	PRKAG2	0.01	0.40342	DisGeNET	Proximal tubules-like	Insectivore	100
Non-epileptic convulsion	0.394984	RBFOX1	0.01	0.40342	DisGeNET	Proximal tubules-like	Insectivore	100
Nonepileptic Seizures	0.394984	RBFOX1	0.01	0.40342	DisGeNET	Proximal tubules-like	Insectivore	100
Olfactory seizure	0.394984	RBFOX1	0.01	0.40342	DisGeNET	Proximal tubules-like	Insectivore	100
Uranostaphyloschisis	0.397206	GPC3;FREM2	0.02	0.400984	DisGeNET	Proximal tubules-like	Insectivore	100
Heart Decompensation	0.398025	PPARGC1A	0.01	0.40009	DisGeNET	Proximal tubules-like	Insectivore	100
Intervertebral Disc Degeneration	0.398025	XYLT1	0.01	0.40009	DisGeNET	Proximal tubules-like	Insectivore	100
Cardiac conduction abnormality	0.398025	GPC3	0.01	0.40009	DisGeNET	Proximal tubules-like	Insectivore	100
Bacterial Infections	0.400723	EDA;NHS	0.02	0.397155	DisGeNET	Proximal tubules-like	Insectivore	100
Epileptic Seizures	0.40105	RBFOX1	0.01	0.396802	DisGeNET	Proximal tubules-like	Insectivore	100
Sunken eyes	0.40105	ZBTB20	0.01	0.396802	DisGeNET	Proximal tubules-like	Insectivore	100
Hypoplastic feet	0.40105	GPC3	0.01	0.396802	DisGeNET	Proximal tubules-like	Insectivore	100
Death in infancy	0.40105	GPC3	0.01	0.396802	DisGeNET	Proximal tubules-like	Insectivore	100
Electrocardiogram abnormal	0.40105	GPC3	0.01	0.396802	DisGeNET	Proximal tubules-like	Insectivore	100
Enophthalmos	0.40406	ZBTB20	0.01	0.393554	DisGeNET	Proximal tubules-like	Insectivore	100
Enterovirus Infections	0.40406	BLNK	0.01	0.393554	DisGeNET	Proximal tubules-like	Insectivore	100
Respiratory distress	0.40406	EDA	0.01	0.393554	DisGeNET	Proximal tubules-like	Insectivore	100
Acquired flat foot	0.40406	RIN2	0.01	0.393554	DisGeNET	Proximal tubules-like	Insectivore	100
Macrostomia	0.40406	GPC3	0.01	0.393554	DisGeNET	Proximal tubules-like	Insectivore	100
Death in early childhood	0.40406	GPC3	0.01	0.393554	DisGeNET	Proximal tubules-like	Insectivore	100
Electrocardiographic changes	0.40406	GPC3	0.01	0.393554	DisGeNET	Proximal tubules-like	Insectivore	100
Essential Hypertension	0.404231	NR3C1;PPARGC1A	0.02	0.39337	DisGeNET	Proximal tubules-like	Insectivore	100
Alzheimer's Disease	0.40426	RIMS2;WWOX;KHDRBS2;CXADR;FGF14;PLCL1;NR3C1;PLCB1;ARHGEF7;PPARGC1A;PTPRG	0.11	0.393339	DisGeNET	Proximal tubules-like	Insectivore	100
Bulging forehead	0.407055	SETBP1	0.01	0.390347	DisGeNET	Proximal tubules-like	Insectivore	100
Carotid Atherosclerosis	0.407055	PPARGC1A	0.01	0.390347	DisGeNET	Proximal tubules-like	Insectivore	100
Pick Disease of the Brain	0.407055	RIMS2	0.01	0.390347	DisGeNET	Proximal tubules-like	Insectivore	100
Prominent forehead	0.407055	SETBP1	0.01	0.390347	DisGeNET	Proximal tubules-like	Insectivore	100
Byzanthine arch palate	0.40773	SETBP1;RIN2	0.02	0.389628	DisGeNET	Proximal tubules-like	Insectivore	100
Heart Failure, Right-Sided	0.410035	PPARGC1A	0.01	0.387179	DisGeNET	Proximal tubules-like	Insectivore	100
Chronic graft-versus-host disease	0.410035	BLNK	0.01	0.387179	DisGeNET	Proximal tubules-like	Insectivore	100
Dysarthria	0.411218	WWOX;AUH	0.02	0.385928	DisGeNET	Proximal tubules-like	Insectivore	100
Cerebral Infarction	0.412959	NR3C1;ARHGEF7	0.02	0.384093	DisGeNET	Proximal tubules-like	Insectivore	100
White Blood Cell Count procedure	0.413001	PLCB1	0.01	0.384049	DisGeNET	Proximal tubules-like	Insectivore	100
Pleural effusion disorder	0.413001	RIMS2	0.01	0.384049	DisGeNET	Proximal tubules-like	Insectivore	100
Neuropathy	0.414697	FGD4;PPARGC1A	0.02	0.382269	DisGeNET	Proximal tubules-like	Insectivore	100
Red cell distribution width determination	0.415951	CPEB4	0.01	0.380958	DisGeNET	Proximal tubules-like	Insectivore	100
Reduced visual acuity	0.415951	RCBTB1	0.01	0.380958	DisGeNET	Proximal tubules-like	Insectivore	100
Carcinoma, Lewis Lung	0.415951	COL4A3	0.01	0.380958	DisGeNET	Proximal tubules-like	Insectivore	100
Flatfoot	0.415951	RIN2	0.01	0.380958	DisGeNET	Proximal tubules-like	Insectivore	100
Severe myopia	0.415951	P3H2	0.01	0.380958	DisGeNET	Proximal tubules-like	Insectivore	100
Leukemia, Myelomonocytic, Chronic	0.415951	SETBP1	0.01	0.380958	DisGeNET	Proximal tubules-like	Insectivore	100
Tumor Promotion	0.415951	CXADR	0.01	0.380958	DisGeNET	Proximal tubules-like	Insectivore	100
Waldenstrom Macroglobulinemia	0.415951	BLNK	0.01	0.380958	DisGeNET	Proximal tubules-like	Insectivore	100
Myocardial Failure	0.415951	PPARGC1A	0.01	0.380958	DisGeNET	Proximal tubules-like	Insectivore	100
Physical aggression	0.415951	PAH	0.01	0.380958	DisGeNET	Proximal tubules-like	Insectivore	100
RDW - Red blood cell distribution width result	0.415951	CPEB4	0.01	0.380958	DisGeNET	Proximal tubules-like	Insectivore	100
Oligospermia	0.418887	SOX5	0.01	0.377903	DisGeNET	Proximal tubules-like	Insectivore	100
Convulsive Seizures	0.418887	RBFOX1	0.01	0.377903	DisGeNET	Proximal tubules-like	Insectivore	100
Amyotrophic Lateral Sclerosis	0.419786	RIMS2;STK36;ARHGEF7;PPARGC1A	0.04	0.376973	DisGeNET	Proximal tubules-like	Insectivore	100
Lip and Oral Cavity Carcinoma	0.421156	PREX2;WWOX;COL4A3	0.03	0.375557	DisGeNET	Proximal tubules-like	Insectivore	100
Small testicle	0.421809	WWOX	0.01	0.374885	DisGeNET	Proximal tubules-like	Insectivore	100
Weight Gain	0.421809	SETBP1	0.01	0.374885	DisGeNET	Proximal tubules-like	Insectivore	100
Aggressive reaction	0.421809	PAH	0.01	0.374885	DisGeNET	Proximal tubules-like	Insectivore	100
Lethargy	0.421809	BCKDHB	0.01	0.374885	DisGeNET	Proximal tubules-like	Insectivore	100
Borderline Personality Disorder	0.421809	NR3C1	0.01	0.374885	DisGeNET	Proximal tubules-like	Insectivore	100
Neutrophil count (procedure)	0.421809	RCBTB1	0.01	0.374885	DisGeNET	Proximal tubules-like	Insectivore	100
Deep Vein Thrombosis	0.421809	ARHGEF7	0.01	0.374885	DisGeNET	Proximal tubules-like	Insectivore	100
Post-Traumatic Stress Disorder	0.421809	NR3C1	0.01	0.374885	DisGeNET	Proximal tubules-like	Insectivore	100
Ovarian Carcinoma	0.42183	RIMS2;WWOX;EFEMP1;CXADR;CHKA;TRPC1;VEPH1;ABCA9;GPC3;NR3C1;ARHGEF7;HIPK2	0.12	0.374863	DisGeNET	Proximal tubules-like	Insectivore	100
Glioblastoma Multiforme	0.424	WWOX;RBFOX1;EFEMP1;COL4A3;PDE3B	0.05	0.372634	DisGeNET	Proximal tubules-like	Insectivore	100
Kartagener Syndrome	0.424715	STK36	0.01	0.371902	DisGeNET	Proximal tubules-like	Insectivore	100
Multiple Endocrine Neoplasia Type 1	0.424715	RIMS2	0.01	0.371902	DisGeNET	Proximal tubules-like	Insectivore	100
Congenital cataract	0.424715	NHS	0.01	0.371902	DisGeNET	Proximal tubules-like	Insectivore	100
Plasmacytoma	0.424715	SETBP1	0.01	0.371902	DisGeNET	Proximal tubules-like	Insectivore	100
Fanconi Anemia	0.425073	RIMS2;SETBP1	0.02	0.371537	DisGeNET	Proximal tubules-like	Insectivore	100
Migraine Disorders	0.425073	KCNK5;NBEA	0.02	0.371537	DisGeNET	Proximal tubules-like	Insectivore	100
Mammary Neoplasms, Human	0.425157	WWOX;EFEMP1;SETBP1	0.03	0.371451	DisGeNET	Proximal tubules-like	Insectivore	100
Thyroid Neoplasm	0.425157	RIMS2;GPC3;ERC1	0.03	0.371451	DisGeNET	Proximal tubules-like	Insectivore	100
Pancreatic Neoplasm	0.425418	RIMS2;WWOX;EFEMP1;CHKA	0.04	0.371184	DisGeNET	Proximal tubules-like	Insectivore	100
Muscular Dystrophy, Facioscapulohumeral	0.427608	RBFOX1	0.01	0.368954	DisGeNET	Proximal tubules-like	Insectivore	100
Infectious disease of lung	0.427608	BLNK	0.01	0.368954	DisGeNET	Proximal tubules-like	Insectivore	100
Aggressive behavior	0.427608	PAH	0.01	0.368954	DisGeNET	Proximal tubules-like	Insectivore	100
Cholera	0.427608	TRPC1	0.01	0.368954	DisGeNET	Proximal tubules-like	Insectivore	100
Adenocarcinoma, Clear Cell	0.430486	GPC3	0.01	0.366041	DisGeNET	Proximal tubules-like	Insectivore	100
Erythema	0.430486	TRAF3IP2	0.01	0.366041	DisGeNET	Proximal tubules-like	Insectivore	100
Diabetes Mellitus, Experimental	0.430486	PPARGC1A	0.01	0.366041	DisGeNET	Proximal tubules-like	Insectivore	100
Obesity, Morbid	0.430486	PPARGC1A	0.01	0.366041	DisGeNET	Proximal tubules-like	Insectivore	100
Streptozotocin Diabetes	0.430486	PPARGC1A	0.01	0.366041	DisGeNET	Proximal tubules-like	Insectivore	100
Alloxan Diabetes	0.430486	PPARGC1A	0.01	0.366041	DisGeNET	Proximal tubules-like	Insectivore	100
Paresis	0.430486	RIMS2	0.01	0.366041	DisGeNET	Proximal tubules-like	Insectivore	100
Malignant neoplasm of ovary	0.43334	RIMS2;WWOX;EFEMP1;CXADR;CHKA;TRPC1;VEPH1;ABCA9;GPC3;NR3C1;HIPK2	0.11	0.363171	DisGeNET	Proximal tubules-like	Insectivore	100
Testicular Germ Cell Tumor	0.433349	GPC3	0.01	0.363162	DisGeNET	Proximal tubules-like	Insectivore	100
Joint hyperflexibility	0.433349	XYLT1	0.01	0.363162	DisGeNET	Proximal tubules-like	Insectivore	100
Lymphocyte Count measurement	0.433349	PLCB1	0.01	0.363162	DisGeNET	Proximal tubules-like	Insectivore	100
Posteriorly rotated ear	0.433349	SOX5	0.01	0.363162	DisGeNET	Proximal tubules-like	Insectivore	100
Dermatomyositis	0.433349	PLCL1	0.01	0.363162	DisGeNET	Proximal tubules-like	Insectivore	100
Epileptic drop attack	0.436199	RBFOX1	0.01	0.360316	DisGeNET	Proximal tubules-like	Insectivore	100
Carcinoma, Cribriform	0.436199	EFEMP1	0.01	0.360316	DisGeNET	Proximal tubules-like	Insectivore	100
Carcinoma, Granular Cell	0.436199	EFEMP1	0.01	0.360316	DisGeNET	Proximal tubules-like	Insectivore	100
Spastic Paraplegia	0.436199	EPB41L4A	0.01	0.360316	DisGeNET	Proximal tubules-like	Insectivore	100
Idiopathic pulmonary arterial hypertension	0.437059	PAH;PPARGC1A	0.02	0.35946	DisGeNET	Proximal tubules-like	Insectivore	100
Adenocarcinoma of large intestine	0.437059	EPHA7;GPC3	0.02	0.35946	DisGeNET	Proximal tubules-like	Insectivore	100
Kidney Failure	0.437059	COL4A3;PPARGC1A	0.02	0.35946	DisGeNET	Proximal tubules-like	Insectivore	100
Fibrosarcoma	0.43876	NR3C1;ARHGEF7	0.02	0.357773	DisGeNET	Proximal tubules-like	Insectivore	100
Acute Myeloid Leukemia, M1	0.439034	SVIL	0.01	0.357502	DisGeNET	Proximal tubules-like	Insectivore	100
Respiratory Syncytial Virus Infections	0.439034	NR3C1	0.01	0.357502	DisGeNET	Proximal tubules-like	Insectivore	100
Familial (FPAH)	0.439034	NHS	0.01	0.357502	DisGeNET	Proximal tubules-like	Insectivore	100
Condition, Preneoplastic	0.439034	ZBTB20	0.01	0.357502	DisGeNET	Proximal tubules-like	Insectivore	100
Complex partial seizures	0.439034	RBFOX1	0.01	0.357502	DisGeNET	Proximal tubules-like	Insectivore	100
Adenocarcinoma Of Esophagus	0.440459	KHDRBS2;ARHGEF7	0.02	0.356095	DisGeNET	Proximal tubules-like	Insectivore	100
Adenocarcinoma, Basal Cell	0.441855	EFEMP1	0.01	0.35472	DisGeNET	Proximal tubules-like	Insectivore	100
Leukemia, B-Cell	0.441855	ARHGEF7	0.01	0.35472	DisGeNET	Proximal tubules-like	Insectivore	100
Choriocarcinoma	0.442155	RIMS2;RIN2	0.02	0.354426	DisGeNET	Proximal tubules-like	Insectivore	100
Senile Plaques	0.443848	RIMS2;PPARGC1A	0.02	0.352766	DisGeNET	Proximal tubules-like	Insectivore	100
Red Blood Cell Count measurement	0.444662	PRKAG2	0.01	0.35197	DisGeNET	Proximal tubules-like	Insectivore	100
Mental Retardation, X-Linked	0.444662	WWOX	0.01	0.35197	DisGeNET	Proximal tubules-like	Insectivore	100
Convulsions	0.444662	RBFOX1	0.01	0.35197	DisGeNET	Proximal tubules-like	Insectivore	100
Virus Diseases	0.444793	RIMS2;WWOX;CXADR;NR3C1;PTPRG	0.05	0.351842	DisGeNET	Proximal tubules-like	Insectivore	100
Liver Cirrhosis	0.445582	GHR;CNTNAP2;GPC3;CPEB4	0.04	0.351072	DisGeNET	Proximal tubules-like	Insectivore	100
Malignant neoplasm of mouth	0.446335	WWOX;COL4A3;ARHGEF7	0.03	0.350339	DisGeNET	Proximal tubules-like	Insectivore	100
Non-Small Cell Lung Carcinoma	0.44721	RIMS2;WWOX;TNFAIP8;EFEMP1;CXADR;CHKA;SGMS1;TRPC1;COL4A3;ZBTB20;NR3C1;ARHGEF7	0.12	0.349489	DisGeNET	Proximal tubules-like	Insectivore	100
Giant Cell Arteritis	0.447455	WWOX	0.01	0.349251	DisGeNET	Proximal tubules-like	Insectivore	100
Increased serum lactate	0.447455	FBXL4	0.01	0.349251	DisGeNET	Proximal tubules-like	Insectivore	100
Muscle Rigidity	0.447455	WWOX	0.01	0.349251	DisGeNET	Proximal tubules-like	Insectivore	100
Prader-Willi Syndrome	0.447455	GHR	0.01	0.349251	DisGeNET	Proximal tubules-like	Insectivore	100
Premature Birth	0.447455	NR3C1	0.01	0.349251	DisGeNET	Proximal tubules-like	Insectivore	100
Neurologic Symptoms	0.450234	PAH	0.01	0.346562	DisGeNET	Proximal tubules-like	Insectivore	100
Hypodontia	0.452999	EDA	0.01	0.343903	DisGeNET	Proximal tubules-like	Insectivore	100
Acute Myeloid Leukemia (AML-M2)	0.452999	SVIL	0.01	0.343903	DisGeNET	Proximal tubules-like	Insectivore	100
Adenocarcinoma, Oxyphilic	0.455751	EFEMP1	0.01	0.341273	DisGeNET	Proximal tubules-like	Insectivore	100
Congenital Disorders of Glycosylation	0.455751	XYLT1	0.01	0.341273	DisGeNET	Proximal tubules-like	Insectivore	100
Pilocytic Astrocytoma	0.455751	HIPK2	0.01	0.341273	DisGeNET	Proximal tubules-like	Insectivore	100
Renal carcinoma	0.456813	TNFAIP8;GPC3;NR3C1	0.03	0.340262	DisGeNET	Proximal tubules-like	Insectivore	100
Nystagmus	0.456813	LRMDA;NHS;DNAJC12	0.03	0.340262	DisGeNET	Proximal tubules-like	Insectivore	100
Spasmodic movement	0.458489	PLCB1	0.01	0.338672	DisGeNET	Proximal tubules-like	Insectivore	100
Absence Seizures	0.458489	RBFOX1	0.01	0.338672	DisGeNET	Proximal tubules-like	Insectivore	100
Involuntary jerking movements	0.458489	PLCB1	0.01	0.338672	DisGeNET	Proximal tubules-like	Insectivore	100
Peripheral T-Cell Lymphoma	0.458489	ARHGEF7	0.01	0.338672	DisGeNET	Proximal tubules-like	Insectivore	100
Uterine Cervical Neoplasm	0.461213	GHR	0.01	0.336099	DisGeNET	Proximal tubules-like	Insectivore	100
Celiac Disease	0.462286	PTPRK;ADGRL2	0.02	0.335089	DisGeNET	Proximal tubules-like	Insectivore	100
Malignant neoplasm of thyroid	0.46332	WWOX;TRPC1;HIPK2	0.03	0.334119	DisGeNET	Proximal tubules-like	Insectivore	100
Adenocarcinoma, Tubular	0.463923	EFEMP1	0.01	0.333554	DisGeNET	Proximal tubules-like	Insectivore	100
Tetralogy of Fallot	0.463923	PPARGC1A	0.01	0.333554	DisGeNET	Proximal tubules-like	Insectivore	100
Arthropathy	0.463923	GHR	0.01	0.333554	DisGeNET	Proximal tubules-like	Insectivore	100
Laryngeal Squamous Cell Carcinoma	0.46662	EPHA7	0.01	0.331036	DisGeNET	Proximal tubules-like	Insectivore	100
Left-Sided Heart Failure	0.46662	PPARGC1A	0.01	0.331036	DisGeNET	Proximal tubules-like	Insectivore	100
Myocarditis	0.46662	CXADR	0.01	0.331036	DisGeNET	Proximal tubules-like	Insectivore	100
Interstitial lung fibrosis	0.469304	ARHGEF7	0.01	0.328546	DisGeNET	Proximal tubules-like	Insectivore	100
Hepatitis	0.47055	SETBP1;NR3C1	0.02	0.327394	DisGeNET	Proximal tubules-like	Insectivore	100
Agenesis of corpus callosum	0.47055	GPC3;NR3C1	0.02	0.327394	DisGeNET	Proximal tubules-like	Insectivore	100
beta^+^ Thalassemia	0.471974	RNGTT	0.01	0.326082	DisGeNET	Proximal tubules-like	Insectivore	100
Peritonitis	0.471974	NEO1	0.01	0.326082	DisGeNET	Proximal tubules-like	Insectivore	100
Rett Syndrome	0.474631	RIMS2	0.01	0.323644	DisGeNET	Proximal tubules-like	Insectivore	100
Hepatitis, Autoimmune	0.474631	NR3C1	0.01	0.323644	DisGeNET	Proximal tubules-like	Insectivore	100
Malignant neoplasm of larynx	0.474631	EPHA7	0.01	0.323644	DisGeNET	Proximal tubules-like	Insectivore	100
Chronic liver disease	0.474631	CPEB4	0.01	0.323644	DisGeNET	Proximal tubules-like	Insectivore	100
Tauopathies	0.477275	PPARGC1A	0.01	0.321231	DisGeNET	Proximal tubules-like	Insectivore	100
Uveitis	0.477275	NR3C1	0.01	0.321231	DisGeNET	Proximal tubules-like	Insectivore	100
Disorder of eye	0.479906	PPARGC1A	0.01	0.318844	DisGeNET	Proximal tubules-like	Insectivore	100
Kaposi Sarcoma	0.480369	RIMS2;NR3C1	0.02	0.318425	DisGeNET	Proximal tubules-like	Insectivore	100
Barrett Esophagus	0.480369	GHR;RIN2	0.02	0.318425	DisGeNET	Proximal tubules-like	Insectivore	100
Leukemia, Myelocytic, Acute	0.48152	RIMS2;SVIL;CXADR;SETBP1;ERC1;NR3C1;PLCB1;ARHGEF7;HIPK2	0.09	0.317386	DisGeNET	Proximal tubules-like	Insectivore	100
Coronary heart disease	0.481952	NHS;MAML3;NR3C1;ARHGEF7;CHRDL1	0.05	0.316996	DisGeNET	Proximal tubules-like	Insectivore	100
T-Cell Lymphoma	0.481995	CHKA;PTPRK	0.02	0.316958	DisGeNET	Proximal tubules-like	Insectivore	100
Autoimmune thyroid disease	0.482523	ADGRL2	0.01	0.316482	DisGeNET	Proximal tubules-like	Insectivore	100
Mouth Neoplasms	0.482523	WWOX	0.01	0.316482	DisGeNET	Proximal tubules-like	Insectivore	100
Cardiac Arrhythmia	0.482523	GPC3	0.01	0.316482	DisGeNET	Proximal tubules-like	Insectivore	100
precancerous lesions	0.482523	GPC3	0.01	0.316482	DisGeNET	Proximal tubules-like	Insectivore	100
Hypertensive disease	0.48363	GHR;CNTNAP2;COL4A3;PDE3B;XYLT1;NR3C1;PPARGC1A	0.07	0.315487	DisGeNET	Proximal tubules-like	Insectivore	100
beta Thalassemia	0.485128	RNGTT	0.01	0.314144	DisGeNET	Proximal tubules-like	Insectivore	100
PACHYONYCHIA CONGENITA 3	0.485128	TNFAIP8	0.01	0.314144	DisGeNET	Proximal tubules-like	Insectivore	100
Skin Carcinogenesis	0.487719	ARHGEF7	0.01	0.31183	DisGeNET	Proximal tubules-like	Insectivore	100
Tumor Immunity	0.487719	GPC3	0.01	0.31183	DisGeNET	Proximal tubules-like	Insectivore	100
Absent tendon reflex	0.487719	FGD4	0.01	0.31183	DisGeNET	Proximal tubules-like	Insectivore	100
Hypertrophic Cardiomyopathy	0.488467	PRKAG2;PPARGC1A	0.02	0.311165	DisGeNET	Proximal tubules-like	Insectivore	100
Osteopenia	0.490077	GHR;NR3C1	0.02	0.309736	DisGeNET	Proximal tubules-like	Insectivore	100
Diarrhea	0.490077	BLNK;NHS	0.02	0.309736	DisGeNET	Proximal tubules-like	Insectivore	100
Hormone refractory prostate cancer	0.490298	NR3C1	0.01	0.30954	DisGeNET	Proximal tubules-like	Insectivore	100
Motor Neuron Disease	0.490298	RIMS2	0.01	0.30954	DisGeNET	Proximal tubules-like	Insectivore	100
Neurilemmoma	0.490298	ARHGEF7	0.01	0.30954	DisGeNET	Proximal tubules-like	Insectivore	100
Hepatocarcinogenesis	0.491549	WWOX;PAH;PYROXD2	0.03	0.308433	DisGeNET	Proximal tubules-like	Insectivore	100
Follicular adenoma	0.492863	HIPK2	0.01	0.307274	DisGeNET	Proximal tubules-like	Insectivore	100
Cholelithiasis	0.492863	PPARGC1A	0.01	0.307274	DisGeNET	Proximal tubules-like	Insectivore	100
Reflex, Deep Tendon, Absent	0.495416	FGD4	0.01	0.30503	DisGeNET	Proximal tubules-like	Insectivore	100
Absent reflex	0.495416	FGD4	0.01	0.30503	DisGeNET	Proximal tubules-like	Insectivore	100
Prominent eyes	0.495416	XYLT1	0.01	0.30503	DisGeNET	Proximal tubules-like	Insectivore	100
Protruding eyes	0.495416	XYLT1	0.01	0.30503	DisGeNET	Proximal tubules-like	Insectivore	100
Leukemogenesis	0.497159	RIMS2;CHKA;RCBTB1;HIPK2	0.04	0.303504	DisGeNET	Proximal tubules-like	Insectivore	100
Abdominal discomfort	0.497956	GPC3	0.01	0.302809	DisGeNET	Proximal tubules-like	Insectivore	100
Measles	0.497956	BLNK	0.01	0.302809	DisGeNET	Proximal tubules-like	Insectivore	100
Psoriasis vulgaris	0.497956	TRAF3IP2	0.01	0.302809	DisGeNET	Proximal tubules-like	Insectivore	100
Non-alcoholic Fatty Liver Disease	0.498081	GPC3;PPARGC1A	0.02	0.3027	DisGeNET	Proximal tubules-like	Insectivore	100
Malignant mesothelioma	0.499673	EFEMP1;GPC3	0.02	0.301314	DisGeNET	Proximal tubules-like	Insectivore	100
Prominent globes	0.500484	XYLT1	0.01	0.30061	DisGeNET	Proximal tubules-like	Insectivore	100
Triglycerides measurement	0.501261	MAML3;PLCB2	0.02	0.299936	DisGeNET	Proximal tubules-like	Insectivore	100
Gastrointestinal pain	0.502999	GPC3	0.01	0.298433	DisGeNET	Proximal tubules-like	Insectivore	100
ovarian neoplasm	0.505964	WWOX;EFEMP1;CXADR;GPC3;NEO1	0.05	0.295881	DisGeNET	Proximal tubules-like	Insectivore	100
Lymphoma, Non-Hodgkin	0.506647	TNFAIP8;CXADR;BLNK	0.03	0.295295	DisGeNET	Proximal tubules-like	Insectivore	100
Exophthalmos	0.507991	XYLT1	0.01	0.294144	DisGeNET	Proximal tubules-like	Insectivore	100
Clear-cell metastatic renal cell carcinoma	0.507991	WWOX	0.01	0.294144	DisGeNET	Proximal tubules-like	Insectivore	100
Myositis	0.510469	NR3C1	0.01	0.292031	DisGeNET	Proximal tubules-like	Insectivore	100
Malignant neoplasm of urinary bladder	0.511339	RIMS2;WWOX;EFEMP1;PAH;NR3C1;HIPK2	0.06	0.291291	DisGeNET	Proximal tubules-like	Insectivore	100
Neurodegenerative Disorders	0.513214	RIMS2;ZBTB20;NR3C1;PPARGC1A	0.04	0.289701	DisGeNET	Proximal tubules-like	Insectivore	100
Frontotemporal dementia	0.515387	RIMS2	0.01	0.287867	DisGeNET	Proximal tubules-like	Insectivore	100
Mammary Carcinoma, Animal	0.515387	EFEMP1	0.01	0.287867	DisGeNET	Proximal tubules-like	Insectivore	100
Thrombocythemia, Essential	0.515387	NR3C1	0.01	0.287867	DisGeNET	Proximal tubules-like	Insectivore	100
Animal Mammary Neoplasms	0.515387	EFEMP1	0.01	0.287867	DisGeNET	Proximal tubules-like	Insectivore	100
Monosomy	0.520256	SETBP1	0.01	0.283783	DisGeNET	Proximal tubules-like	Insectivore	100
Malignant lymphoma, lymphocytic, intermediate differentiation, diffuse	0.521615	RIMS2;PDE3B	0.02	0.28265	DisGeNET	Proximal tubules-like	Insectivore	100
Chromophobe Renal Cell Carcinoma	0.525076	NR3C1	0.01	0.279777	DisGeNET	Proximal tubules-like	Insectivore	100
Pre-Eclampsia	0.532218	FGF14	0.01	0.273911	DisGeNET	Proximal tubules-like	Insectivore	100
Familial lichen amyloidosis	0.534574	GHR	0.01	0.271992	DisGeNET	Proximal tubules-like	Insectivore	100
Sezary Syndrome	0.534574	ARHGEF7	0.01	0.271992	DisGeNET	Proximal tubules-like	Insectivore	100
Abdominal Pain	0.534574	GPC3	0.01	0.271992	DisGeNET	Proximal tubules-like	Insectivore	100
Primary Effusion Lymphoma	0.534574	WWOX	0.01	0.271992	DisGeNET	Proximal tubules-like	Insectivore	100
Icterus	0.536919	CXADR	0.01	0.270091	DisGeNET	Proximal tubules-like	Insectivore	100
Invasive Carcinoma	0.536919	RUFY3	0.01	0.270091	DisGeNET	Proximal tubules-like	Insectivore	100
Myoclonus	0.536919	PLCB1	0.01	0.270091	DisGeNET	Proximal tubules-like	Insectivore	100
Premature Menopause	0.536919	BCKDHB	0.01	0.270091	DisGeNET	Proximal tubules-like	Insectivore	100
Abnormality of metabolism/homeostasis	0.539253	GHR	0.01	0.268208	DisGeNET	Proximal tubules-like	Insectivore	100
Aplastic Anemia	0.539253	RIMS2	0.01	0.268208	DisGeNET	Proximal tubules-like	Insectivore	100
Other specified transient cerebral ischemias	0.539253	CHKA	0.01	0.268208	DisGeNET	Proximal tubules-like	Insectivore	100
Platelet hematocrit measurement	0.539253	PLCB1	0.01	0.268208	DisGeNET	Proximal tubules-like	Insectivore	100
Lung Neoplasms	0.539581	GHR;EFEMP1;CXADR;SGMS1;GPC3;NR3C1	0.06	0.267943	DisGeNET	Proximal tubules-like	Insectivore	100
Presenile dementia	0.541416	NR3C1;PPARGC1A	0.02	0.266469	DisGeNET	Proximal tubules-like	Insectivore	100
Myoclonic Seizures	0.541574	RBFOX1	0.01	0.266342	DisGeNET	Proximal tubules-like	Insectivore	100
Degenerative polyarthritis	0.541623	GHR;XYLT1;PTPRK;NR3C1;PPARGC1A	0.05	0.266303	DisGeNET	Proximal tubules-like	Insectivore	100
Optic Atrophy	0.542916	AUH;SOX5	0.02	0.265267	DisGeNET	Proximal tubules-like	Insectivore	100
Blindness, Legal	0.546183	FREM2	0.01	0.262662	DisGeNET	Proximal tubules-like	Insectivore	100
Adenocarcinoma of lung (disorder)	0.548009	KHDRBS2;PAH;GPC3;ARHGEF7;PPARGC1A;PTPRG	0.06	0.261213	DisGeNET	Proximal tubules-like	Insectivore	100
Mammary Neoplasms, Experimental	0.550745	EFEMP1	0.01	0.259049	DisGeNET	Proximal tubules-like	Insectivore	100
Hepatitis C	0.552824	BLNK;GPC3;ERC1;PPARGC1A	0.04	0.257413	DisGeNET	Proximal tubules-like	Insectivore	100
Eosinophilic disorder	0.55301	NR3C1	0.01	0.257267	DisGeNET	Proximal tubules-like	Insectivore	100
Weight decreased	0.55301	RIN2	0.01	0.257267	DisGeNET	Proximal tubules-like	Insectivore	100
Nephritis	0.555263	COL4A3	0.01	0.255502	DisGeNET	Proximal tubules-like	Insectivore	100
Cardiovascular Diseases	0.556898	NHS;PRKAG2;NR3C1;PPARGC1A	0.04	0.254224	DisGeNET	Proximal tubules-like	Insectivore	100
Inflammatory dermatosis	0.557504	TRAF3IP2	0.01	0.253752	DisGeNET	Proximal tubules-like	Insectivore	100
androgen independent prostate cancer	0.557504	NR3C1	0.01	0.253752	DisGeNET	Proximal tubules-like	Insectivore	100
Blindness	0.559735	FREM2	0.01	0.252018	DisGeNET	Proximal tubules-like	Insectivore	100
Sclerocystic Ovaries	0.564163	PDE3B	0.01	0.248596	DisGeNET	Proximal tubules-like	Insectivore	100
Acute GVH disease	0.564163	NR3C1	0.01	0.248596	DisGeNET	Proximal tubules-like	Insectivore	100
Follicular thyroid carcinoma	0.56636	HIPK2	0.01	0.246908	DisGeNET	Proximal tubules-like	Insectivore	100
Transitional cell carcinoma of bladder	0.56636	PLCL1	0.01	0.246908	DisGeNET	Proximal tubules-like	Insectivore	100
Infratentorial atrophy	0.56636	WWOX	0.01	0.246908	DisGeNET	Proximal tubules-like	Insectivore	100
Idiopathic Pulmonary Fibrosis	0.566456	ARHGEF7;HIPK2	0.02	0.246834	DisGeNET	Proximal tubules-like	Insectivore	100
Breast adenocarcinoma	0.568546	MAP3K13	0.01	0.245234	DisGeNET	Proximal tubules-like	Insectivore	100
Hodgkin Disease	0.570447	RIMS2;EPHA7;ARHGEF7	0.03	0.243785	DisGeNET	Proximal tubules-like	Insectivore	100
Cleft upper lip	0.570722	FREM2	0.01	0.243576	DisGeNET	Proximal tubules-like	Insectivore	100
Mesothelioma	0.572205	RIMS2;GPC3	0.02	0.242448	DisGeNET	Proximal tubules-like	Insectivore	100
Cystic Fibrosis	0.572755	PAH;NHS;NR3C1	0.03	0.242031	DisGeNET	Proximal tubules-like	Insectivore	100
Developmental Disabilities	0.572886	FOXP2	0.01	0.241932	DisGeNET	Proximal tubules-like	Insectivore	100
Mitochondrial Diseases	0.573634	PPARGC1A;FBXL4	0.02	0.241365	DisGeNET	Proximal tubules-like	Insectivore	100
Keloid	0.57504	NR3C1	0.01	0.240302	DisGeNET	Proximal tubules-like	Insectivore	100
Erythrocyte Mean Corpuscular Hemoglobin Test	0.5779	PRKAG2;CPEB4	0.02	0.238148	DisGeNET	Proximal tubules-like	Insectivore	100
Finding of Mean Corpuscular Hemoglobin	0.5779	PRKAG2;CPEB4	0.02	0.238148	DisGeNET	Proximal tubules-like	Insectivore	100
Tonic - clonic seizures	0.579315	RBFOX1	0.01	0.237085	DisGeNET	Proximal tubules-like	Insectivore	100
Prostatic Intraepithelial Neoplasias	0.581437	CHKA	0.01	0.235497	DisGeNET	Proximal tubules-like	Insectivore	100
Ovarian Failure, Premature	0.583548	BCKDHB	0.01	0.233923	DisGeNET	Proximal tubules-like	Insectivore	100
Adenomatous Polyposis Coli	0.584941	GHR;HIPK2	0.02	0.232888	DisGeNET	Proximal tubules-like	Insectivore	100
Mucosa-Associated Lymphoid Tissue Lymphoma	0.585649	ARHGEF7	0.01	0.232363	DisGeNET	Proximal tubules-like	Insectivore	100
Carcinomatosis	0.585649	EFEMP1	0.01	0.232363	DisGeNET	Proximal tubules-like	Insectivore	100
Lung diseases	0.586339	ADGRG6;NR3C1	0.02	0.231851	DisGeNET	Proximal tubules-like	Insectivore	100
Hemoglobin low	0.587739	ZBTB20	0.01	0.230816	DisGeNET	Proximal tubules-like	Insectivore	100
Carcinoma of larynx	0.587739	EPHA7	0.01	0.230816	DisGeNET	Proximal tubules-like	Insectivore	100
Platelet mean volume determination (procedure)	0.587739	FGD4	0.01	0.230816	DisGeNET	Proximal tubules-like	Insectivore	100
Colitis	0.588705	RIMS2;TNFAIP8;PPARGC1A	0.03	0.230102	DisGeNET	Proximal tubules-like	Insectivore	100
Neutropenia	0.589818	CXADR	0.01	0.229282	DisGeNET	Proximal tubules-like	Insectivore	100
Dyschezia	0.589818	HIVEP2	0.01	0.229282	DisGeNET	Proximal tubules-like	Insectivore	100
Anxiety Disorders	0.590512	NR3C1;PPARGC1A	0.02	0.228771	DisGeNET	Proximal tubules-like	Insectivore	100
Central neuroblastoma	0.591885	RIMS2;WWOX;CHKA;TRPC1;GPC3;NR3C1;ARHGEF7;HIPK2	0.08	0.227763	DisGeNET	Proximal tubules-like	Insectivore	100
Scleroderma	0.591887	PAH	0.01	0.227761	DisGeNET	Proximal tubules-like	Insectivore	100
Carcinoma, Transitional Cell	0.594654	WWOX;NR3C1	0.02	0.225735	DisGeNET	Proximal tubules-like	Insectivore	100
Epilepsy, Temporal Lobe	0.595995	RBFOX1	0.01	0.224757	DisGeNET	Proximal tubules-like	Insectivore	100
Gastritis	0.595995	ADGRL2	0.01	0.224757	DisGeNET	Proximal tubules-like	Insectivore	100
insulinoma	0.595995	TRPC1	0.01	0.224757	DisGeNET	Proximal tubules-like	Insectivore	100
Ciliopathies	0.595995	MICAL3	0.01	0.224757	DisGeNET	Proximal tubules-like	Insectivore	100
Photodysphoria	0.595995	LRMDA	0.01	0.224757	DisGeNET	Proximal tubules-like	Insectivore	100
Immune thrombocytopenic purpura	0.600061	NR3C1	0.01	0.221804	DisGeNET	Proximal tubules-like	Insectivore	100
Delayed bone age	0.600061	GHR	0.01	0.221804	DisGeNET	Proximal tubules-like	Insectivore	100
Diabetes Mellitus, Non-Insulin-Dependent	0.603735	RIMS2;FGF14;TRPC1;PDE3B;NHS;PRKAG2;NR3C1;PPARGC1A	0.08	0.219154	DisGeNET	Proximal tubules-like	Insectivore	100
Respiratory Failure	0.604087	PPARGC1A	0.01	0.2189	DisGeNET	Proximal tubules-like	Insectivore	100
Malignant neoplasm of testis	0.604087	RIMS2	0.01	0.2189	DisGeNET	Proximal tubules-like	Insectivore	100
MIXED LINEAGE LEUKEMIA	0.604087	RIMS2	0.01	0.2189	DisGeNET	Proximal tubules-like	Insectivore	100
Dermatologic disorders	0.6042	RIMS2;RUFY3	0.02	0.218819	DisGeNET	Proximal tubules-like	Insectivore	100
Stomach Neoplasms	0.604217	WWOX;CXADR;ZBTB20;PTPRG	0.04	0.218807	DisGeNET	Proximal tubules-like	Insectivore	100
Eosinophilia	0.606085	NR3C1	0.01	0.217466	DisGeNET	Proximal tubules-like	Insectivore	100
Respiratory Distress Syndrome, Adult	0.606085	NR3C1	0.01	0.217466	DisGeNET	Proximal tubules-like	Insectivore	100
Vomiting	0.608073	BCKDHB	0.01	0.216044	DisGeNET	Proximal tubules-like	Insectivore	100
Retinitis Pigmentosa	0.609579	SLC6A6;RCBTB1	0.02	0.21497	DisGeNET	Proximal tubules-like	Insectivore	100
Huntington Disease	0.609744	RIMS2;TRPC1;PPARGC1A	0.03	0.214852	DisGeNET	Proximal tubules-like	Insectivore	100
Carcinoma, Spindle-Cell	0.610051	EFEMP1	0.01	0.214634	DisGeNET	Proximal tubules-like	Insectivore	100
Acquired Immunodeficiency Syndrome	0.610051	NR3C1	0.01	0.214634	DisGeNET	Proximal tubules-like	Insectivore	100
Bronchopulmonary Dysplasia	0.610051	NR3C1	0.01	0.214634	DisGeNET	Proximal tubules-like	Insectivore	100
Photophobia	0.610051	LRMDA	0.01	0.214634	DisGeNET	Proximal tubules-like	Insectivore	100
Muscular Dystrophy, Duchenne	0.613978	NR3C1	0.01	0.211847	DisGeNET	Proximal tubules-like	Insectivore	100
Cerebellar atrophy	0.613978	WWOX	0.01	0.211847	DisGeNET	Proximal tubules-like	Insectivore	100
Transient Ischemic Attack	0.615926	CHKA	0.01	0.210471	DisGeNET	Proximal tubules-like	Insectivore	100
Platelet Count measurement	0.615926	PLCB1	0.01	0.210471	DisGeNET	Proximal tubules-like	Insectivore	100
Deglutition Disorders	0.615926	FBXL4	0.01	0.210471	DisGeNET	Proximal tubules-like	Insectivore	100
Hematopoietic Neoplasms	0.617865	WWOX	0.01	0.209106	DisGeNET	Proximal tubules-like	Insectivore	100
Cerebellar degeneration	0.619794	WWOX	0.01	0.207752	DisGeNET	Proximal tubules-like	Insectivore	100
Neuroblastoma	0.621534	RIMS2;WWOX;CHKA;TRPC1;GPC3;NR3C1;ARHGEF7;HIPK2	0.08	0.206535	DisGeNET	Proximal tubules-like	Insectivore	100
Mean Corpuscular Volume (result)	0.621714	CPEB4	0.01	0.20641	DisGeNET	Proximal tubules-like	Insectivore	100
Gait abnormality	0.623624	ZBTB20	0.01	0.205078	DisGeNET	Proximal tubules-like	Insectivore	100
Immunologic Deficiency Syndromes	0.62479	CXADR;BLNK;PPARGC1A	0.03	0.204266	DisGeNET	Proximal tubules-like	Insectivore	100
Carcinoma, Papillary	0.625524	GPC3	0.01	0.203756	DisGeNET	Proximal tubules-like	Insectivore	100
Colorectal Neoplasms	0.62687	GHR;EFEMP1;CXADR;CHKA;ABCA9	0.05	0.202822	DisGeNET	Proximal tubules-like	Insectivore	100
Tuberous Sclerosis	0.627415	PAH	0.01	0.202445	DisGeNET	Proximal tubules-like	Insectivore	100
Brain Neoplasms	0.630069	EFEMP1;CXADR;P3H2	0.03	0.200612	DisGeNET	Proximal tubules-like	Insectivore	100
Aplasia Cutis Congenita	0.631168	NR3C1	0.01	0.199855	DisGeNET	Proximal tubules-like	Insectivore	100
Melanocytic nevus	0.638563	GPC3	0.01	0.194797	DisGeNET	Proximal tubules-like	Insectivore	100
Muscular Dystrophy	0.638563	RIMS2	0.01	0.194797	DisGeNET	Proximal tubules-like	Insectivore	100
Anaplastic carcinoma	0.640388	EFEMP1	0.01	0.193557	DisGeNET	Proximal tubules-like	Insectivore	100
Leukodystrophy	0.640388	FBXL4	0.01	0.193557	DisGeNET	Proximal tubules-like	Insectivore	100
Brachydactyly	0.640388	GHR	0.01	0.193557	DisGeNET	Proximal tubules-like	Insectivore	100
Papilloma	0.640388	BCKDHB	0.01	0.193557	DisGeNET	Proximal tubules-like	Insectivore	100
Dilated ventricles (finding)	0.640388	SETBP1	0.01	0.193557	DisGeNET	Proximal tubules-like	Insectivore	100
Thymoma	0.642205	NR3C1	0.01	0.192327	DisGeNET	Proximal tubules-like	Insectivore	100
Hypogonadism	0.642205	ZBTB20	0.01	0.192327	DisGeNET	Proximal tubules-like	Insectivore	100
Embryonal Carcinoma	0.642205	GPC3	0.01	0.192327	DisGeNET	Proximal tubules-like	Insectivore	100
Dementia	0.643205	NR3C1;PPARGC1A	0.02	0.19165	DisGeNET	Proximal tubules-like	Insectivore	100
leukemia	0.643324	RIMS2;WWOX;CXADR;SETBP1;BLNK;PTPRK;NR3C1;RCBTB1;HIPK2	0.09	0.19157	DisGeNET	Proximal tubules-like	Insectivore	100
Childhood Osteosarcoma	0.644012	EPHA7	0.01	0.191106	DisGeNET	Proximal tubules-like	Insectivore	100
Cytopenia	0.644012	SETBP1	0.01	0.191106	DisGeNET	Proximal tubules-like	Insectivore	100
Meningioma	0.645696	WWOX;NR3C1	0.02	0.189972	DisGeNET	Proximal tubules-like	Insectivore	100
Congenital anemia	0.6476	SETBP1	0.01	0.188693	DisGeNET	Proximal tubules-like	Insectivore	100
Constipation	0.6476	HIVEP2	0.01	0.188693	DisGeNET	Proximal tubules-like	Insectivore	100
Malignant tumor of cervix	0.649316	RIMS2;WWOX;TNFAIP8;EFEMP1	0.04	0.187544	DisGeNET	Proximal tubules-like	Insectivore	100
Germ cell tumor	0.651152	GPC3	0.01	0.186318	DisGeNET	Proximal tubules-like	Insectivore	100
Glomerulonephritis	0.651152	COL4A3	0.01	0.186318	DisGeNET	Proximal tubules-like	Insectivore	100
Lupus Nephritis	0.651152	NR3C1	0.01	0.186318	DisGeNET	Proximal tubules-like	Insectivore	100
Neurofibromatosis 1	0.651152	HIPK2	0.01	0.186318	DisGeNET	Proximal tubules-like	Insectivore	100
Stomach Carcinoma	0.653977	PREX2;GHR;WWOX;RUFY3;GPC3;ZBTB20;NR3C1;ARHGEF7;CHRDL1;VGLL4;PTPRG	0.11	0.184438	DisGeNET	Proximal tubules-like	Insectivore	100
Congenital contractural arachnodactyly	0.654668	GPC3	0.01	0.183979	DisGeNET	Proximal tubules-like	Insectivore	100
Obesity	0.655683	GHR;WWOX;RBFOX1;CXADR;NBEA;PDE3B;THSD7A;NR3C1;PPARGC1A	0.09	0.183306	DisGeNET	Proximal tubules-like	Insectivore	100
Carcinoid Tumor	0.656413	KIF16B	0.01	0.182823	DisGeNET	Proximal tubules-like	Insectivore	100
Craniosynostosis	0.65815	GPC3	0.01	0.181675	DisGeNET	Proximal tubules-like	Insectivore	100
Lymphoproliferative Disorders	0.659877	BLNK	0.01	0.180537	DisGeNET	Proximal tubules-like	Insectivore	100
Alopecia	0.661596	RIN2	0.01	0.179407	DisGeNET	Proximal tubules-like	Insectivore	100
Carcinoma	0.661596	EFEMP1	0.01	0.179407	DisGeNET	Proximal tubules-like	Insectivore	100
Severe Combined Immunodeficiency	0.663307	GHR	0.01	0.178286	DisGeNET	Proximal tubules-like	Insectivore	100
Chronic Lymphocytic Leukemia	0.664672	CXADR;PDE3B;NR3C1;ARHGEF7;RCBTB1	0.05	0.177392	DisGeNET	Proximal tubules-like	Insectivore	100
Cholangiocarcinoma	0.666325	WWOX;GPC3	0.02	0.176314	DisGeNET	Proximal tubules-like	Insectivore	100
Secondary malignant neoplasm of lung	0.667555	WWOX;TNFAIP8;CXADR	0.03	0.175513	DisGeNET	Proximal tubules-like	Insectivore	100
MYELODYSPLASTIC SYNDROME	0.667555	SETBP1;PLCB1;HIPK2	0.03	0.175513	DisGeNET	Proximal tubules-like	Insectivore	100
Muscle hypotonia	0.672208	RIN2;SOX5	0.02	0.172496	DisGeNET	Proximal tubules-like	Insectivore	100
Acute Erythroblastic Leukemia	0.675042	RIMS2	0.01	0.170669	DisGeNET	Proximal tubules-like	Insectivore	100
Ulcerative Colitis	0.676071	TRAF3IP2;PLCL1;NR3C1;ADGRL2	0.04	0.170008	DisGeNET	Proximal tubules-like	Insectivore	100
Graft-vs-Host Disease	0.67832	NR3C1	0.01	0.168565	DisGeNET	Proximal tubules-like	Insectivore	100
Malaria	0.682587	BLNK;NHS	0.02	0.165842	DisGeNET	Proximal tubules-like	Insectivore	100
Seminoma	0.683176	SOX5	0.01	0.165467	DisGeNET	Proximal tubules-like	Insectivore	100
Ductal Carcinoma	0.684778	WWOX	0.01	0.16445	DisGeNET	Proximal tubules-like	Insectivore	100
Down Syndrome	0.689359	RIMS2;GHR	0.02	0.161555	DisGeNET	Proximal tubules-like	Insectivore	100
Chronic myeloproliferative disorder	0.689537	SETBP1	0.01	0.161442	DisGeNET	Proximal tubules-like	Insectivore	100
Tumor Initiation	0.691108	CXADR	0.01	0.160454	DisGeNET	Proximal tubules-like	Insectivore	100
Squamous cell carcinoma of the head and neck	0.69177	RIMS2;WWOX;TNFAIP8;CXADR	0.04	0.160038	DisGeNET	Proximal tubules-like	Insectivore	100
Plaque, Amyloid	0.692671	RIMS2	0.01	0.159473	DisGeNET	Proximal tubules-like	Insectivore	100
Undifferentiated carcinoma	0.695772	EFEMP1	0.01	0.157533	DisGeNET	Proximal tubules-like	Insectivore	100
IGA Glomerulonephritis	0.695772	BLNK	0.01	0.157533	DisGeNET	Proximal tubules-like	Insectivore	100
Carcinoma of bladder	0.696333	RIMS2;WWOX;PAH;NR3C1;HIPK2	0.05	0.157183	DisGeNET	Proximal tubules-like	Insectivore	100
Overweight	0.697312	NR3C1	0.01	0.156573	DisGeNET	Proximal tubules-like	Insectivore	100
Hypercholesterolemia	0.700367	NR3C1	0.01	0.154674	DisGeNET	Proximal tubules-like	Insectivore	100
Hyperglycemia	0.703629	RIMS2;PPARGC1A	0.02	0.152657	DisGeNET	Proximal tubules-like	Insectivore	100
Anemia	0.705775	ZBTB20;PPARGC1A	0.02	0.151333	DisGeNET	Proximal tubules-like	Insectivore	100
Acute leukemia	0.70791	RIMS2;EPHA7	0.02	0.150022	DisGeNET	Proximal tubules-like	Insectivore	100
Diabetes Mellitus, Insulin-Dependent	0.709279	BLNK;XYLT1;PPARGC1A;ADGRL2	0.04	0.149183	DisGeNET	Proximal tubules-like	Insectivore	100
Leukopenia	0.709352	CXADR	0.01	0.149138	DisGeNET	Proximal tubules-like	Insectivore	100
Splenomegaly	0.710823	GPC3	0.01	0.148239	DisGeNET	Proximal tubules-like	Insectivore	100
Acute myocardial infarction	0.710823	PPARGC1A	0.01	0.148239	DisGeNET	Proximal tubules-like	Insectivore	100
Congenital chromosomal disease	0.713189	LRMDA;PAH	0.02	0.146795	DisGeNET	Proximal tubules-like	Insectivore	100
cervical cancer	0.716235	RIMS2;WWOX;TNFAIP8;EFEMP1	0.04	0.144945	DisGeNET	Proximal tubules-like	Insectivore	100
Adult T-Cell Lymphoma/Leukemia	0.716319	MAGI1;FOXP2	0.02	0.144894	DisGeNET	Proximal tubules-like	Insectivore	100
Patent ductus arteriosus	0.716635	GPC3	0.01	0.144702	DisGeNET	Proximal tubules-like	Insectivore	100
Myocardial Infarction	0.717	NR3C1;PLCB1;ARHGEF7;PPARGC1A	0.04	0.144481	DisGeNET	Proximal tubules-like	Insectivore	100
Myeloid Leukemia	0.717356	RIMS2;SETBP1	0.02	0.144265	DisGeNET	Proximal tubules-like	Insectivore	100
Alzheimer Disease, Late Onset	0.719497	PPARGC1A	0.01	0.142971	DisGeNET	Proximal tubules-like	Insectivore	100
Depressive disorder	0.720695	PAH;NR3C1;PPARGC1A	0.03	0.142248	DisGeNET	Proximal tubules-like	Insectivore	100
Behcet Syndrome	0.726528	TRAF3IP2	0.01	0.138748	DisGeNET	Proximal tubules-like	Insectivore	100
Tumor Angiogenesis	0.727554	EFEMP1;COL4A3	0.02	0.138135	DisGeNET	Proximal tubules-like	Insectivore	100
Coronary Artery Disease	0.728303	KCNK5;THSD7A;NR3C1;ARHGEF7	0.04	0.137688	DisGeNET	Proximal tubules-like	Insectivore	100
Hepatitis A	0.730663	SETBP1	0.01	0.136283	DisGeNET	Proximal tubules-like	Insectivore	100
Endothelial dysfunction	0.732027	TRAF3IP2	0.01	0.135473	DisGeNET	Proximal tubules-like	Insectivore	100
Renal Insufficiency	0.733385	COL4A3	0.01	0.134668	DisGeNET	Proximal tubules-like	Insectivore	100
Bladder Neoplasm	0.734673	RIMS2;WWOX;PAH;NR3C1;HIPK2	0.05	0.133906	DisGeNET	Proximal tubules-like	Insectivore	100
Brain Ischemia	0.734736	NR3C1	0.01	0.133869	DisGeNET	Proximal tubules-like	Insectivore	100
Pancreatitis	0.741388	BCKDHB	0.01	0.129954	DisGeNET	Proximal tubules-like	Insectivore	100
Infant, Small for Gestational Age	0.749154	ADGRG6	0.01	0.125429	DisGeNET	Proximal tubules-like	Insectivore	100
Cerebral Ischemia	0.749154	ARHGEF7	0.01	0.125429	DisGeNET	Proximal tubules-like	Insectivore	100
Colonic Neoplasms	0.751057	CXADR;CHKA;PLCB1	0.03	0.124327	DisGeNET	Proximal tubules-like	Insectivore	100
Intrauterine retardation	0.75295	ADGRG6	0.01	0.123234	DisGeNET	Proximal tubules-like	Insectivore	100
Retinoblastoma	0.75448	RIMS2;CXADR	0.02	0.122352	DisGeNET	Proximal tubules-like	Insectivore	100
Pheochromocytoma	0.755449	NR3C1	0.01	0.121795	DisGeNET	Proximal tubules-like	Insectivore	100
Squamous cell carcinoma of lung	0.75915	GPC3	0.01	0.119672	DisGeNET	Proximal tubules-like	Insectivore	100
Low density lipoprotein cholesterol measurement	0.75915	PRKAG2	0.01	0.119672	DisGeNET	Proximal tubules-like	Insectivore	100
polyps	0.761587	TRAF3IP2	0.01	0.11828	DisGeNET	Proximal tubules-like	Insectivore	100
Glioblastoma	0.763684	WWOX;EPHA7;EFEMP1;CXADR;COL4A3;PDE3B;ARHGEF7;NEO1	0.08	0.117086	DisGeNET	Proximal tubules-like	Insectivore	100
Noninfiltrating Intraductal Carcinoma	0.763999	WWOX	0.01	0.116907	DisGeNET	Proximal tubules-like	Insectivore	100
Aortic Aneurysm, Abdominal	0.765197	XYLT1	0.01	0.116227	DisGeNET	Proximal tubules-like	Insectivore	100
Secondary malignant neoplasm of lymph node	0.768849	GHR;WWOX;TNFAIP8;EFEMP1;FOXP2	0.05	0.114159	DisGeNET	Proximal tubules-like	Insectivore	100
Malignant neoplasm of stomach	0.773642	PREX2;GHR;WWOX;RUFY3;ZBTB20;NR3C1;ARHGEF7;CHRDL1;VGLL4;PTPRG	0.1	0.11146	DisGeNET	Proximal tubules-like	Insectivore	100
Systemic Scleroderma	0.774873	EDA;SOX5	0.02	0.11077	DisGeNET	Proximal tubules-like	Insectivore	100
Epithelioma	0.776842	GPC3	0.01	0.109667	DisGeNET	Proximal tubules-like	Insectivore	100
Cutaneous Melanoma	0.780223	PREX2	0.01	0.107781	DisGeNET	Proximal tubules-like	Insectivore	100
Psoriasis	0.78089	EDA;TRAF3IP2;ADGRL2	0.03	0.10741	DisGeNET	Proximal tubules-like	Insectivore	100
Papillary thyroid carcinoma	0.782447	SLC35F2;ERC1	0.02	0.106545	DisGeNET	Proximal tubules-like	Insectivore	100
Fetal Growth Retardation	0.783553	ADGRG6	0.01	0.105932	DisGeNET	Proximal tubules-like	Insectivore	100
Lupus Erythematosus	0.783553	BLNK	0.01	0.105932	DisGeNET	Proximal tubules-like	Insectivore	100
Parkinson Disease	0.78489	WWOX;TRPC1;MAP3K13;PPARGC1A	0.04	0.105191	DisGeNET	Proximal tubules-like	Insectivore	100
Mental Depression	0.785741	NR3C1;PPARGC1A	0.02	0.104721	DisGeNET	Proximal tubules-like	Insectivore	100
Diffuse Large B-Cell Lymphoma	0.785741	BLNK;ARHGEF7	0.02	0.104721	DisGeNET	Proximal tubules-like	Insectivore	100
Malignant neoplasm of endometrium	0.787372	WWOX;NR3C1	0.02	0.10382	DisGeNET	Proximal tubules-like	Insectivore	100
Infection caused by Helicobacter pylori	0.787915	ARHGEF7	0.01	0.103521	DisGeNET	Proximal tubules-like	Insectivore	100
Lupus Erythematosus, Discoid	0.788992	BLNK	0.01	0.102927	DisGeNET	Proximal tubules-like	Insectivore	100
Uterine Corpus Cancer	0.788992	WWOX;NR3C1	0.02	0.102927	DisGeNET	Proximal tubules-like	Insectivore	100
Kidney Failure, Acute	0.790064	PPARGC1A	0.01	0.102338	DisGeNET	Proximal tubules-like	Insectivore	100
Amyloidosis	0.791304	RIMS2;ARHGEF7;PPARGC1A	0.03	0.101656	DisGeNET	Proximal tubules-like	Insectivore	100
Asthma	0.79309	RIMS2;COL4A3;MAML3;NR3C1;SOX5	0.05	0.100678	DisGeNET	Proximal tubules-like	Insectivore	100
Endometrial Carcinoma	0.796024	WWOX;EFEMP1;NR3C1	0.03	0.0990738	DisGeNET	Proximal tubules-like	Insectivore	100
Medulloblastoma	0.797713	EPHA7;GPC3	0.02	0.0981534	DisGeNET	Proximal tubules-like	Insectivore	100
Arteriosclerosis	0.798832	EDA;TRAF3IP2;NR3C1;PPARGC1A	0.04	0.0975448	DisGeNET	Proximal tubules-like	Insectivore	100
Tuberculosis	0.806865	RIMS2;NR3C1	0.02	0.0931989	DisGeNET	Proximal tubules-like	Insectivore	100
Cervix carcinoma	0.809236	RIMS2;WWOX;TNFAIP8;EFEMP1	0.04	0.0919248	DisGeNET	Proximal tubules-like	Insectivore	100
Primary biliary cirrhosis	0.809429	PPARGC1A	0.01	0.0918211	DisGeNET	Proximal tubules-like	Insectivore	100
Liver diseases	0.809834	GHR;CPEB4	0.02	0.0916037	DisGeNET	Proximal tubules-like	Insectivore	100
Graves Disease	0.815169	PHLDB2	0.01	0.0887524	DisGeNET	Proximal tubules-like	Insectivore	100
Muscle Weakness	0.8189	RIMS2	0.01	0.0867691	DisGeNET	Proximal tubules-like	Insectivore	100
Myeloid Leukemia, Chronic	0.818928	RIMS2;KCNK5;SETBP1	0.03	0.0867542	DisGeNET	Proximal tubules-like	Insectivore	100
Atherosclerosis	0.825088	EDA;TRAF3IP2;NR3C1;PPARGC1A	0.04	0.0834997	DisGeNET	Proximal tubules-like	Insectivore	100
Recurrent tumor	0.82614	RIMS2	0.01	0.0829464	DisGeNET	Proximal tubules-like	Insectivore	100
Arthritis	0.826818	BLNK;NR3C1	0.02	0.0825902	DisGeNET	Proximal tubules-like	Insectivore	100
Ankylosing spondylitis	0.827024	ADGRL2	0.01	0.0824816	DisGeNET	Proximal tubules-like	Insectivore	100
Triple Negative Breast Neoplasms	0.82817	NR3C1;PLCB2	0.02	0.0818803	DisGeNET	Proximal tubules-like	Insectivore	100
Ewings sarcoma	0.830519	MAML3	0.01	0.0806507	DisGeNET	Proximal tubules-like	Insectivore	100
Adenocarcinoma of pancreas	0.832239	EFEMP1	0.01	0.0797518	DisGeNET	Proximal tubules-like	Insectivore	100
Inflammatory Bowel Diseases	0.839093	TRAF3IP2;NR3C1;CPEB4	0.03	0.07619	DisGeNET	Proximal tubules-like	Insectivore	100
Leukemia, T-Cell	0.840587	MAGI1	0.01	0.0754174	DisGeNET	Proximal tubules-like	Insectivore	100
Hepatomegaly	0.847747	GPC3	0.01	0.0717336	DisGeNET	Proximal tubules-like	Insectivore	100
Gastric Adenocarcinoma	0.85533	WWOX	0.01	0.0678661	DisGeNET	Proximal tubules-like	Insectivore	100
Invasive carcinoma of breast	0.856802	WWOX	0.01	0.0671198	DisGeNET	Proximal tubules-like	Insectivore	100
Hepatitis C, Chronic	0.857532	PPARGC1A	0.01	0.0667499	DisGeNET	Proximal tubules-like	Insectivore	100
Cardiomyopathy, Familial Idiopathic	0.858981	CXADR	0.01	0.0660167	DisGeNET	Proximal tubules-like	Insectivore	100
Ischemic stroke	0.86324	PTPRG	0.01	0.0638682	DisGeNET	Proximal tubules-like	Insectivore	100
Rhabdomyosarcoma	0.865322	PPARGC1A	0.01	0.0628221	DisGeNET	Proximal tubules-like	Insectivore	100
Adenocarcinoma	0.866622	TNFAIP8;EFEMP1;CXADR;GPC3;NR3C1;CPEB4	0.06	0.06217	DisGeNET	Proximal tubules-like	Insectivore	100
Vascular Diseases	0.86805	TRAF3IP2	0.01	0.0614555	DisGeNET	Proximal tubules-like	Insectivore	100
Neoplasms	0.872515	RIMS2;TNFAIP8;GPC3;VGLL4	0.04	0.059227	DisGeNET	Proximal tubules-like	Insectivore	100
Inflammation	0.885668	NR3C1	0.01	0.0527291	DisGeNET	Proximal tubules-like	Insectivore	100
Pulmonary Fibrosis	0.887412	RCBTB1	0.01	0.0518749	DisGeNET	Proximal tubules-like	Insectivore	100
Fatty Liver	0.893583	PPARGC1A	0.01	0.0488653	DisGeNET	Proximal tubules-like	Insectivore	100
Precancerous Conditions	0.895207	ZBTB20	0.01	0.0480767	DisGeNET	Proximal tubules-like	Insectivore	100
Coronary Arteriosclerosis	0.897329	NR3C1;ARHGEF7	0.02	0.0470481	DisGeNET	Proximal tubules-like	Insectivore	100
Malignant Head and Neck Neoplasm	0.907346	MAP3K13	0.01	0.0422272	DisGeNET	Proximal tubules-like	Insectivore	100
Sensorineural Hearing Loss (disorder)	0.90782	COL4A3	0.01	0.0420002	DisGeNET	Proximal tubules-like	Insectivore	100
Acute Promyelocytic Leukemia	0.909694	RIMS2	0.01	0.0411048	DisGeNET	Proximal tubules-like	Insectivore	100
Squamous cell carcinoma	0.916457	WWOX;CXADR;COL4A3;PDE3B;GPC3;NR3C1	0.06	0.0378881	DisGeNET	Proximal tubules-like	Insectivore	100
Infection	0.917245	CXADR	0.01	0.0375147	DisGeNET	Proximal tubules-like	Insectivore	100
Secondary malignant neoplasm of liver	0.923779	GPC3	0.01	0.0344317	DisGeNET	Proximal tubules-like	Insectivore	100
Solid Neoplasm	0.926445	CXADR;NR3C1	0.02	0.0331806	DisGeNET	Proximal tubules-like	Insectivore	100
Malignant neoplasm of large intestine	0.926852	RUFY3	0.01	0.0329894	DisGeNET	Proximal tubules-like	Insectivore	100
Steatohepatitis	0.944331	PPARGC1A	0.01	0.0248756	DisGeNET	Proximal tubules-like	Insectivore	100
Influenza	0.949792	NHS	0.01	0.0223717	DisGeNET	Proximal tubules-like	Insectivore	100
Spliceosome	5.29005e-05	HSPA8;HNRNPK;DDX39B;TRA2B;SRSF1;ACIN1	0.06	4.27654	KEGG_2019_Mouse	Distal convoluted tubules	Frugivore	100
Proximal tubule bicarbonate reclamation	0.0053565	ATP1A1;GLS	0.02	2.27112	KEGG_2019_Mouse	Distal convoluted tubules	Frugivore	100
Salivary secretion	0.00703534	GUCY1A1;GUCY1B1;ATP1A1	0.03	2.15272	KEGG_2019_Mouse	Distal convoluted tubules	Frugivore	100
IL-17 signaling pathway	0.0107236	USP25;HSP90AA1;SRSF1	0.03	1.96966	KEGG_2019_Mouse	Distal convoluted tubules	Frugivore	100
cGMP-PKG signaling pathway	0.0109278	GUCY1A1;GUCY1B1;VDAC2;ATP1A1	0.04	1.96147	KEGG_2019_Mouse	Distal convoluted tubules	Frugivore	100
Endocytosis	0.0113323	HSPA8;RABEP1;KIF5B;CLTC;SMAP1	0.05	1.94568	KEGG_2019_Mouse	Distal convoluted tubules	Frugivore	100
mRNA surveillance pathway	0.0123887	HBS1L;DDX39B;ACIN1	0.03	1.90697	KEGG_2019_Mouse	Distal convoluted tubules	Frugivore	100
Alanine, aspartate and glutamate metabolism	0.0147111	RIMKLB;GLS	0.02	1.83236	KEGG_2019_Mouse	Distal convoluted tubules	Frugivore	100
Pancreatic secretion	0.0157404	RAP1B;SCTR;ATP1A1	0.03	1.80298	KEGG_2019_Mouse	Distal convoluted tubules	Frugivore	100
Tyrosine metabolism	0.0170632	FAH;TYR	0.02	1.76794	KEGG_2019_Mouse	Distal convoluted tubules	Frugivore	100
Mineral absorption	0.0204295	S100G;ATP1A1	0.02	1.68974	KEGG_2019_Mouse	Distal convoluted tubules	Frugivore	100
Platelet activation	0.0248488	RAP1B;GUCY1A1;GUCY1B1	0.03	1.6047	KEGG_2019_Mouse	Distal convoluted tubules	Frugivore	100
Estrogen signaling pathway	0.0296993	HSPA8;HSP90AA1;CTSD	0.03	1.52725	KEGG_2019_Mouse	Distal convoluted tubules	Frugivore	100
Purine metabolism	0.0308403	GUCY1A1;GUCY1B1;ADK	0.03	1.51088	KEGG_2019_Mouse	Distal convoluted tubules	Frugivore	100
Endocrine and other factor-regulated calcium reabsorption	0.0309557	CLTC;ATP1A1	0.02	1.50926	KEGG_2019_Mouse	Distal convoluted tubules	Frugivore	100
Ubiquitin mediated proteolysis	0.0320043	UBE2D3;UBE2K;PIAS2	0.03	1.49479	KEGG_2019_Mouse	Distal convoluted tubules	Frugivore	100
Vascular smooth muscle contraction	0.033191	ARHGEF11;GUCY1A1;GUCY1B1	0.03	1.47898	KEGG_2019_Mouse	Distal convoluted tubules	Frugivore	100
Legionellosis	0.034128	HBS1L;HSPA8	0.02	1.46689	KEGG_2019_Mouse	Distal convoluted tubules	Frugivore	100
Long-term depression	0.0374213	GUCY1A1;GUCY1B1	0.02	1.42688	KEGG_2019_Mouse	Distal convoluted tubules	Frugivore	100
Protein processing in endoplasmic reticulum	0.0484526	HSPA8;HSP90AA1;UBE2D3	0.03	1.31468	KEGG_2019_Mouse	Distal convoluted tubules	Frugivore	100
Bile secretion	0.0504638	SCTR;ATP1A1	0.02	1.29702	KEGG_2019_Mouse	Distal convoluted tubules	Frugivore	100
Renin secretion	0.0555566	GUCY1A1;GUCY1B1	0.02	1.25526	KEGG_2019_Mouse	Distal convoluted tubules	Frugivore	100
Gap junction	0.0690235	GUCY1A1;GUCY1B1	0.02	1.161	KEGG_2019_Mouse	Distal convoluted tubules	Frugivore	100
Antigen processing and presentation	0.0746819	HSPA8;HSP90AA1	0.02	1.12678	KEGG_2019_Mouse	Distal convoluted tubules	Frugivore	100
Circadian entrainment	0.0879246	GUCY1A1;GUCY1B1	0.02	1.05589	KEGG_2019_Mouse	Distal convoluted tubules	Frugivore	100
Arginine biosynthesis	0.0908825	GLS	0.01	1.04152	KEGG_2019_Mouse	Distal convoluted tubules	Frugivore	100
Vitamin digestion and absorption	0.113408	SLC19A3	0.01	0.945358	KEGG_2019_Mouse	Distal convoluted tubules	Frugivore	100
Lysosome	0.127809	CLTC;CTSD	0.02	0.89344	KEGG_2019_Mouse	Distal convoluted tubules	Frugivore	100
Pentose phosphate pathway	0.148304	ALDOB	0.01	0.828847	KEGG_2019_Mouse	Distal convoluted tubules	Frugivore	100
Apoptosis	0.156913	PTPN13;CTSD	0.02	0.804342	KEGG_2019_Mouse	Distal convoluted tubules	Frugivore	100
Fructose and mannose metabolism	0.161037	ALDOB	0.01	0.793075	KEGG_2019_Mouse	Distal convoluted tubules	Frugivore	100
MicroRNAs in cancer	0.166311	HNRNPK;APC;GLS	0.03	0.779078	KEGG_2019_Mouse	Distal convoluted tubules	Frugivore	100
Aldosterone-regulated sodium reabsorption	0.173581	ATP1A1	0.01	0.760499	KEGG_2019_Mouse	Distal convoluted tubules	Frugivore	100
mTOR signaling pathway	0.179932	GRB10;FNIP1	0.02	0.744891	KEGG_2019_Mouse	Distal convoluted tubules	Frugivore	100
Oxytocin signaling pathway	0.179932	GUCY1A1;GUCY1B1	0.02	0.744891	KEGG_2019_Mouse	Distal convoluted tubules	Frugivore	100
Ferroptosis	0.18184	VDAC2	0.01	0.74031	KEGG_2019_Mouse	Distal convoluted tubules	Frugivore	100
Cushing syndrome	0.188921	RAP1B;APC	0.02	0.72372	KEGG_2019_Mouse	Distal convoluted tubules	Frugivore	100
Hippo signaling pathway	0.188921	APC;FAT4	0.02	0.72372	KEGG_2019_Mouse	Distal convoluted tubules	Frugivore	100
Vasopressin-regulated water reabsorption	0.194076	DYNC1I2	0.01	0.712028	KEGG_2019_Mouse	Distal convoluted tubules	Frugivore	100
Carbohydrate digestion and absorption	0.194076	ATP1A1	0.01	0.712028	KEGG_2019_Mouse	Distal convoluted tubules	Frugivore	100
Intestinal immune network for IgA production	0.194076	TNFSF13B	0.01	0.712028	KEGG_2019_Mouse	Distal convoluted tubules	Frugivore	100
RNA transport	0.203427	DDX39B;ACIN1	0.02	0.691591	KEGG_2019_Mouse	Distal convoluted tubules	Frugivore	100
Influenza A	0.20525	HSPA8;DDX39B	0.02	0.687718	KEGG_2019_Mouse	Distal convoluted tubules	Frugivore	100
Proteasome	0.206131	PSMD1	0.01	0.685857	KEGG_2019_Mouse	Distal convoluted tubules	Frugivore	100
Ether lipid metabolism	0.210109	AGPS	0.01	0.677554	KEGG_2019_Mouse	Distal convoluted tubules	Frugivore	100
ABC transporters	0.214068	DEFB1	0.01	0.669448	KEGG_2019_Mouse	Distal convoluted tubules	Frugivore	100
Cholesterol metabolism	0.218007	VDAC2	0.01	0.661529	KEGG_2019_Mouse	Distal convoluted tubules	Frugivore	100
Necroptosis	0.219892	HSP90AA1;VDAC2	0.02	0.657792	KEGG_2019_Mouse	Distal convoluted tubules	Frugivore	100
Huntington disease	0.249408	CLTC;VDAC2	0.02	0.603089	KEGG_2019_Mouse	Distal convoluted tubules	Frugivore	100
Endometrial cancer	0.252591	APC	0.01	0.597582	KEGG_2019_Mouse	Distal convoluted tubules	Frugivore	100
Lysine degradation	0.256339	SETD2	0.01	0.591185	KEGG_2019_Mouse	Distal convoluted tubules	Frugivore	100
Basal cell carcinoma	0.271146	APC	0.01	0.566798	KEGG_2019_Mouse	Distal convoluted tubules	Frugivore	100
NOD-like receptor signaling pathway	0.273494	HSP90AA1;VDAC2	0.02	0.563053	KEGG_2019_Mouse	Distal convoluted tubules	Frugivore	100
Central carbon metabolism in cancer	0.274801	GLS	0.01	0.560981	KEGG_2019_Mouse	Distal convoluted tubules	Frugivore	100
cAMP signaling pathway	0.284609	RAP1B;ATP1A1	0.02	0.545752	KEGG_2019_Mouse	Distal convoluted tubules	Frugivore	100
Glycolysis / Gluconeogenesis	0.28566	ALDOB	0.01	0.54415	KEGG_2019_Mouse	Distal convoluted tubules	Frugivore	100
Long-term potentiation	0.28566	RAP1B	0.01	0.54415	KEGG_2019_Mouse	Distal convoluted tubules	Frugivore	100
Renal cell carcinoma	0.289244	RAP1B	0.01	0.538736	KEGG_2019_Mouse	Distal convoluted tubules	Frugivore	100
Adherens junction	0.303401	PTPRM	0.01	0.517982	KEGG_2019_Mouse	Distal convoluted tubules	Frugivore	100
Thyroid hormone synthesis	0.306897	ATP1A1	0.01	0.513007	KEGG_2019_Mouse	Distal convoluted tubules	Frugivore	100
Inositol phosphate metabolism	0.306897	PIK3C2A	0.01	0.513007	KEGG_2019_Mouse	Distal convoluted tubules	Frugivore	100
Bacterial invasion of epithelial cells	0.310375	CLTC	0.01	0.508113	KEGG_2019_Mouse	Distal convoluted tubules	Frugivore	100
Gastric acid secretion	0.310375	ATP1A1	0.01	0.508113	KEGG_2019_Mouse	Distal convoluted tubules	Frugivore	100
Viral carcinogenesis	0.317833	HNRNPK;HDAC9	0.02	0.497801	KEGG_2019_Mouse	Distal convoluted tubules	Frugivore	100
Synaptic vesicle cycle	0.320707	CLTC	0.01	0.493892	KEGG_2019_Mouse	Distal convoluted tubules	Frugivore	100
Cardiac muscle contraction	0.324116	ATP1A1	0.01	0.489299	KEGG_2019_Mouse	Distal convoluted tubules	Frugivore	100
Salmonella infection	0.324116	DYNC1I2	0.01	0.489299	KEGG_2019_Mouse	Distal convoluted tubules	Frugivore	100
RNA degradation	0.340912	PARN	0.01	0.467358	KEGG_2019_Mouse	Distal convoluted tubules	Frugivore	100
Peroxisome	0.344221	AGPS	0.01	0.463163	KEGG_2019_Mouse	Distal convoluted tubules	Frugivore	100
Rheumatoid arthritis	0.344221	TNFSF13B	0.01	0.463163	KEGG_2019_Mouse	Distal convoluted tubules	Frugivore	100
Insulin secretion	0.35079	ATP1A1	0.01	0.454953	KEGG_2019_Mouse	Distal convoluted tubules	Frugivore	100
Colorectal cancer	0.357294	APC	0.01	0.446975	KEGG_2019_Mouse	Distal convoluted tubules	Frugivore	100
Complement and coagulation cascades	0.357294	SERPINA5	0.01	0.446975	KEGG_2019_Mouse	Distal convoluted tubules	Frugivore	100
GABAergic synapse	0.363733	GLS	0.01	0.439217	KEGG_2019_Mouse	Distal convoluted tubules	Frugivore	100
Progesterone-mediated oocyte maturation	0.363733	HSP90AA1	0.01	0.439217	KEGG_2019_Mouse	Distal convoluted tubules	Frugivore	100
Protein digestion and absorption	0.363733	ATP1A1	0.01	0.439217	KEGG_2019_Mouse	Distal convoluted tubules	Frugivore	100
Staphylococcus aureus infection	0.379554	DEFB1	0.01	0.420727	KEGG_2019_Mouse	Distal convoluted tubules	Frugivore	100
Prostate cancer	0.385772	HSP90AA1	0.01	0.413669	KEGG_2019_Mouse	Distal convoluted tubules	Frugivore	100
Phosphatidylinositol signaling system	0.388858	PIK3C2A	0.01	0.410209	KEGG_2019_Mouse	Distal convoluted tubules	Frugivore	100
Melanogenesis	0.394984	TYR	0.01	0.40342	KEGG_2019_Mouse	Distal convoluted tubules	Frugivore	100
Aldosterone synthesis and secretion	0.40105	ATP1A1	0.01	0.396802	KEGG_2019_Mouse	Distal convoluted tubules	Frugivore	100
Th17 cell differentiation	0.40105	HSP90AA1	0.01	0.396802	KEGG_2019_Mouse	Distal convoluted tubules	Frugivore	100
Longevity regulating pathway	0.40105	HSPA8	0.01	0.396802	KEGG_2019_Mouse	Distal convoluted tubules	Frugivore	100
NF-kappa B signaling pathway	0.40105	TNFSF13B	0.01	0.396802	KEGG_2019_Mouse	Distal convoluted tubules	Frugivore	100
Parathyroid hormone synthesis, secretion and action	0.415951	ARHGEF11	0.01	0.380958	KEGG_2019_Mouse	Distal convoluted tubules	Frugivore	100
Toxoplasmosis	0.418887	HSPA8	0.01	0.377903	KEGG_2019_Mouse	Distal convoluted tubules	Frugivore	100
Cytokine-cytokine receptor interaction	0.430226	TNFRSF21;TNFSF13B	0.02	0.366304	KEGG_2019_Mouse	Distal convoluted tubules	Frugivore	100
MAPK signaling pathway	0.433647	RAP1B;HSPA8	0.02	0.362863	KEGG_2019_Mouse	Distal convoluted tubules	Frugivore	100
Glutamatergic synapse	0.436199	GLS	0.01	0.360316	KEGG_2019_Mouse	Distal convoluted tubules	Frugivore	100
Thyroid hormone signaling pathway	0.439034	ATP1A1	0.01	0.357502	KEGG_2019_Mouse	Distal convoluted tubules	Frugivore	100
Leukocyte transendothelial migration	0.439034	RAP1B	0.01	0.357502	KEGG_2019_Mouse	Distal convoluted tubules	Frugivore	100
Neurotrophin signaling pathway	0.455751	RAP1B	0.01	0.341273	KEGG_2019_Mouse	Distal convoluted tubules	Frugivore	100
Sphingolipid signaling pathway	0.463923	CTSD	0.01	0.333554	KEGG_2019_Mouse	Distal convoluted tubules	Frugivore	100
Autophagy	0.479906	CTSD	0.01	0.318844	KEGG_2019_Mouse	Distal convoluted tubules	Frugivore	100
Dopaminergic synapse	0.492863	KIF5B	0.01	0.307274	KEGG_2019_Mouse	Distal convoluted tubules	Frugivore	100
Signaling pathways regulating pluripotency of stem cells	0.497956	APC	0.01	0.302809	KEGG_2019_Mouse	Distal convoluted tubules	Frugivore	100
Pathways in cancer	0.502893	ARHGEF11;HSP90AA1;APC	0.03	0.298524	KEGG_2019_Mouse	Distal convoluted tubules	Frugivore	100
Fluid shear stress and atherosclerosis	0.512934	HSP90AA1	0.01	0.289939	KEGG_2019_Mouse	Distal convoluted tubules	Frugivore	100
Measles	0.515387	HSPA8	0.01	0.287867	KEGG_2019_Mouse	Distal convoluted tubules	Frugivore	100
Parkinson disease	0.515387	VDAC2	0.01	0.287867	KEGG_2019_Mouse	Distal convoluted tubules	Frugivore	100
Breast cancer	0.522672	APC	0.01	0.281771	KEGG_2019_Mouse	Distal convoluted tubules	Frugivore	100
Adrenergic signaling in cardiomyocytes	0.525076	ATP1A1	0.01	0.279777	KEGG_2019_Mouse	Distal convoluted tubules	Frugivore	100
Gastric cancer	0.529849	APC	0.01	0.275848	KEGG_2019_Mouse	Distal convoluted tubules	Frugivore	100
Wnt signaling pathway	0.55301	APC	0.01	0.257267	KEGG_2019_Mouse	Distal convoluted tubules	Frugivore	100
JAK-STAT signaling pathway	0.561954	PIAS2	0.01	0.250299	KEGG_2019_Mouse	Distal convoluted tubules	Frugivore	100
Cell adhesion molecules (CAMs)	0.57504	PTPRM	0.01	0.240302	KEGG_2019_Mouse	Distal convoluted tubules	Frugivore	100
Ribosome	0.57504	MRPS6	0.01	0.240302	KEGG_2019_Mouse	Distal convoluted tubules	Frugivore	100
Hepatocellular carcinoma	0.577183	APC	0.01	0.238686	KEGG_2019_Mouse	Distal convoluted tubules	Frugivore	100
Tuberculosis	0.591887	CTSD	0.01	0.227761	KEGG_2019_Mouse	Distal convoluted tubules	Frugivore	100
Phagosome	0.595995	DYNC1I2	0.01	0.224757	KEGG_2019_Mouse	Distal convoluted tubules	Frugivore	100
Transcriptional misregulation in cancer	0.602079	FUS	0.01	0.220346	KEGG_2019_Mouse	Distal convoluted tubules	Frugivore	100
Cellular senescence	0.606085	VDAC2	0.01	0.217466	KEGG_2019_Mouse	Distal convoluted tubules	Frugivore	100
Calcium signaling pathway	0.613978	VDAC2	0.01	0.211847	KEGG_2019_Mouse	Distal convoluted tubules	Frugivore	100
Chemokine signaling pathway	0.629296	RAP1B	0.01	0.201145	KEGG_2019_Mouse	Distal convoluted tubules	Frugivore	100
Alcoholism	0.633031	HDAC9	0.01	0.198575	KEGG_2019_Mouse	Distal convoluted tubules	Frugivore	100
Focal adhesion	0.633031	RAP1B	0.01	0.198575	KEGG_2019_Mouse	Distal convoluted tubules	Frugivore	100
Rap1 signaling pathway	0.651152	RAP1B	0.01	0.186318	KEGG_2019_Mouse	Distal convoluted tubules	Frugivore	100
Regulation of actin cytoskeleton	0.665009	APC	0.01	0.177173	KEGG_2019_Mouse	Distal convoluted tubules	Frugivore	100
Epstein-Barr virus infection	0.684778	PSMD1	0.01	0.16445	KEGG_2019_Mouse	Distal convoluted tubules	Frugivore	100
Ras signaling pathway	0.691108	RAP1B	0.01	0.160454	KEGG_2019_Mouse	Distal convoluted tubules	Frugivore	100
Human T-cell leukemia virus 1 infection	0.709352	VDAC2	0.01	0.149138	KEGG_2019_Mouse	Distal convoluted tubules	Frugivore	100
Human cytomegalovirus infection	0.723737	ARHGEF11	0.01	0.140419	KEGG_2019_Mouse	Distal convoluted tubules	Frugivore	100
Neuroactive ligand-receptor interaction	0.827905	SCTR	0.01	0.0820197	KEGG_2019_Mouse	Distal convoluted tubules	Frugivore	100
PI3K-Akt signaling pathway	0.835629	HSP90AA1	0.01	0.0779865	KEGG_2019_Mouse	Distal convoluted tubules	Frugivore	100
Human papillomavirus infection	0.838127	APC	0.01	0.0766903	KEGG_2019_Mouse	Distal convoluted tubules	Frugivore	100
Herpes simplex virus 1 infection	0.888559	SRSF1	0.01	0.0513136	KEGG_2019_Mouse	Distal convoluted tubules	Frugivore	100
Spliceosome	1.0366e-05	HSPA8;HNRNPK;DDX39B;FUS;TRA2B;SRSF1;ACIN1	0.07	4.98439	KEGG_2021_Human	Distal convoluted tubules	Frugivore	100
mRNA surveillance pathway	0.00148329	HBS1L;DDX39B;FUS;ACIN1	0.04	2.82877	KEGG_2021_Human	Distal convoluted tubules	Frugivore	100
Proximal tubule bicarbonate reclamation	0.00584762	ATP1A1;GLS	0.02	2.23302	KEGG_2021_Human	Distal convoluted tubules	Frugivore	100
Endocytosis	0.00871171	HSPA8;RABEP1;KIF5B;CLTC;SMAP1	0.05	2.0599	KEGG_2021_Human	Distal convoluted tubules	Frugivore	100
cGMP-PKG signaling pathway	0.00988549	GUCY1A1;GUCY1B1;VDAC2;ATP1A1	0.04	2.005	KEGG_2021_Human	Distal convoluted tubules	Frugivore	100
Salivary secretion	0.0113729	GUCY1A1;GUCY1B1;ATP1A1	0.03	1.94413	KEGG_2021_Human	Distal convoluted tubules	Frugivore	100
IL-17 signaling pathway	0.0117059	USP25;HSP90AA1;SRSF1	0.03	1.93159	KEGG_2021_Human	Distal convoluted tubules	Frugivore	100
Tyrosine metabolism	0.0139609	FAH;TYR	0.02	1.85509	KEGG_2021_Human	Distal convoluted tubules	Frugivore	100
Pancreatic secretion	0.0145722	RAP1B;SCTR;ATP1A1	0.03	1.83648	KEGG_2021_Human	Distal convoluted tubules	Frugivore	100
Alanine, aspartate and glutamate metabolism	0.0147111	RIMKLB;GLS	0.02	1.83236	KEGG_2021_Human	Distal convoluted tubules	Frugivore	100
Neutrophil extracellular trap formation	0.0149937	CLCN5;VDAC2;CLCN3;HDAC9	0.04	1.82409	KEGG_2021_Human	Distal convoluted tubules	Frugivore	100
Platelet activation	0.0243386	RAP1B;GUCY1A1;GUCY1B1	0.03	1.6137	KEGG_2021_Human	Distal convoluted tubules	Frugivore	100
D-Glutamine and D-glutamate metabolism	0.0247535	GLS	0.01	1.60636	KEGG_2021_Human	Distal convoluted tubules	Frugivore	100
Purine metabolism	0.026947	GUCY1A1;GUCY1B1;ADK	0.03	1.56949	KEGG_2021_Human	Distal convoluted tubules	Frugivore	100
Endocrine and other factor-regulated calcium reabsorption	0.0289101	CLTC;ATP1A1	0.02	1.53895	KEGG_2021_Human	Distal convoluted tubules	Frugivore	100
Vascular smooth muscle contraction	0.0291374	ARHGEF11;GUCY1A1;GUCY1B1	0.03	1.53555	KEGG_2021_Human	Distal convoluted tubules	Frugivore	100
Estrogen signaling pathway	0.0314194	HSPA8;HSP90AA1;CTSD	0.03	1.5028	KEGG_2021_Human	Distal convoluted tubules	Frugivore	100
Legionellosis	0.0330569	HBS1L;HSPA8	0.02	1.48074	KEGG_2021_Human	Distal convoluted tubules	Frugivore	100
Ubiquitin mediated proteolysis	0.033191	UBE2D3;UBE2K;PIAS2	0.03	1.47898	KEGG_2021_Human	Distal convoluted tubules	Frugivore	100
Long-term depression	0.0363104	GUCY1A1;GUCY1B1	0.02	1.43997	KEGG_2021_Human	Distal convoluted tubules	Frugivore	100
Mineral absorption	0.0363104	S100G;ATP1A1	0.02	1.43997	KEGG_2021_Human	Distal convoluted tubules	Frugivore	100
Salmonella infection	0.0363837	DYNC1I2;HSP90AA1;KIF5B;PIK3C2A	0.04	1.43909	KEGG_2021_Human	Distal convoluted tubules	Frugivore	100
Renin secretion	0.0467626	GUCY1A1;GUCY1B1	0.02	1.3301	KEGG_2021_Human	Distal convoluted tubules	Frugivore	100
Prion disease	0.0481985	HSPA8;KIF5B;PSMD1;VDAC2	0.04	1.31697	KEGG_2021_Human	Distal convoluted tubules	Frugivore	100
Protein processing in endoplasmic reticulum	0.0544404	HSPA8;HSP90AA1;UBE2D3	0.03	1.26408	KEGG_2021_Human	Distal convoluted tubules	Frugivore	100
Antigen processing and presentation	0.0581682	HSPA8;HSP90AA1	0.02	1.23531	KEGG_2021_Human	Distal convoluted tubules	Frugivore	100
RNA transport	0.066571	DDX39B;FUS;ACIN1	0.03	1.17671	KEGG_2021_Human	Distal convoluted tubules	Frugivore	100
Huntington disease	0.067518	KIF5B;CLTC;PSMD1;VDAC2	0.04	1.17058	KEGG_2021_Human	Distal convoluted tubules	Frugivore	100
Gap junction	0.0718344	GUCY1A1;GUCY1B1	0.02	1.14367	KEGG_2021_Human	Distal convoluted tubules	Frugivore	100
Bile secretion	0.0746819	SCTR;ATP1A1	0.02	1.12678	KEGG_2021_Human	Distal convoluted tubules	Frugivore	100
Circadian entrainment	0.0849237	GUCY1A1;GUCY1B1	0.02	1.07097	KEGG_2021_Human	Distal convoluted tubules	Frugivore	100
Pathways of neurodegeneration	0.0898345	APC;FUS;KIF5B;PSMD1;VDAC2	0.05	1.04656	KEGG_2021_Human	Distal convoluted tubules	Frugivore	100
Lipid and atherosclerosis	0.0931481	RAP1B;HSPA8;HSP90AA1	0.03	1.03083	KEGG_2021_Human	Distal convoluted tubules	Frugivore	100
Arginine biosynthesis	0.104465	GLS	0.01	0.98103	KEGG_2021_Human	Distal convoluted tubules	Frugivore	100
Amyotrophic lateral sclerosis	0.109679	FUS;KIF5B;HNRNPA2B1;PSMD1	0.04	0.959875	KEGG_2021_Human	Distal convoluted tubules	Frugivore	100
Vitamin digestion and absorption	0.113408	SLC19A3	0.01	0.945358	KEGG_2021_Human	Distal convoluted tubules	Frugivore	100
Alzheimer disease	0.113769	APC;KIF5B;PSMD1;VDAC2	0.04	0.943976	KEGG_2021_Human	Distal convoluted tubules	Frugivore	100
Parkinson disease	0.128922	KIF5B;PSMD1;VDAC2	0.03	0.889674	KEGG_2021_Human	Distal convoluted tubules	Frugivore	100
Lysosome	0.134536	CLTC;CTSD	0.02	0.871162	KEGG_2021_Human	Distal convoluted tubules	Frugivore	100
Pentose phosphate pathway	0.13971	ALDOB	0.01	0.854774	KEGG_2021_Human	Distal convoluted tubules	Frugivore	100
Fructose and mannose metabolism	0.152569	ALDOB	0.01	0.816533	KEGG_2021_Human	Distal convoluted tubules	Frugivore	100
Apoptosis	0.158663	PTPN13;CTSD	0.02	0.799525	KEGG_2021_Human	Distal convoluted tubules	Frugivore	100
Spinocerebellar ataxia	0.160417	PSMD1;VDAC2	0.02	0.79475	KEGG_2021_Human	Distal convoluted tubules	Frugivore	100
Aldosterone-regulated sodium reabsorption	0.16942	ATP1A1	0.01	0.771035	KEGG_2021_Human	Distal convoluted tubules	Frugivore	100
mTOR signaling pathway	0.179932	GRB10;FNIP1	0.02	0.744891	KEGG_2021_Human	Distal convoluted tubules	Frugivore	100
Oxytocin signaling pathway	0.179932	GUCY1A1;GUCY1B1	0.02	0.744891	KEGG_2021_Human	Distal convoluted tubules	Frugivore	100
Cushing syndrome	0.181725	RAP1B;APC	0.02	0.740586	KEGG_2021_Human	Distal convoluted tubules	Frugivore	100
Ferroptosis	0.185939	VDAC2	0.01	0.730629	KEGG_2021_Human	Distal convoluted tubules	Frugivore	100
Necroptosis	0.188921	HSP90AA1;VDAC2	0.02	0.72372	KEGG_2021_Human	Distal convoluted tubules	Frugivore	100
Hippo signaling pathway	0.196157	APC;FAT4	0.02	0.707397	KEGG_2021_Human	Distal convoluted tubules	Frugivore	100
Vasopressin-regulated water reabsorption	0.198114	DYNC1I2	0.01	0.703084	KEGG_2021_Human	Distal convoluted tubules	Frugivore	100
ABC transporters	0.202133	DEFB1	0.01	0.694363	KEGG_2021_Human	Distal convoluted tubules	Frugivore	100
MicroRNAs in cancer	0.202598	HNRNPK;APC;GLS	0.03	0.693365	KEGG_2021_Human	Distal convoluted tubules	Frugivore	100
Proteasome	0.206131	PSMD1	0.01	0.685857	KEGG_2021_Human	Distal convoluted tubules	Frugivore	100
Carbohydrate digestion and absorption	0.210109	ATP1A1	0.01	0.677554	KEGG_2021_Human	Distal convoluted tubules	Frugivore	100
Intestinal immune network for IgA production	0.214068	TNFSF13B	0.01	0.669448	KEGG_2021_Human	Distal convoluted tubules	Frugivore	100
Ether lipid metabolism	0.218007	AGPS	0.01	0.661529	KEGG_2021_Human	Distal convoluted tubules	Frugivore	100
Cholesterol metabolism	0.221927	VDAC2	0.01	0.65379	KEGG_2021_Human	Distal convoluted tubules	Frugivore	100
NOD-like receptor signaling pathway	0.229089	HSP90AA1;VDAC2	0.02	0.639996	KEGG_2021_Human	Distal convoluted tubules	Frugivore	100
Endometrial cancer	0.252591	APC	0.01	0.597582	KEGG_2021_Human	Distal convoluted tubules	Frugivore	100
Viral carcinogenesis	0.269787	HNRNPK;HDAC9	0.02	0.568979	KEGG_2021_Human	Distal convoluted tubules	Frugivore	100
Diabetic cardiomyopathy	0.269787	VDAC2;CTSD	0.02	0.568979	KEGG_2021_Human	Distal convoluted tubules	Frugivore	100
Basal cell carcinoma	0.271146	APC	0.01	0.566798	KEGG_2021_Human	Distal convoluted tubules	Frugivore	100
Lysine degradation	0.271146	SETD2	0.01	0.566798	KEGG_2021_Human	Distal convoluted tubules	Frugivore	100
Glycolysis / Gluconeogenesis	0.28566	ALDOB	0.01	0.54415	KEGG_2021_Human	Distal convoluted tubules	Frugivore	100
Long-term potentiation	0.28566	RAP1B	0.01	0.54415	KEGG_2021_Human	Distal convoluted tubules	Frugivore	100
Renal cell carcinoma	0.29281	RAP1B	0.01	0.533415	KEGG_2021_Human	Distal convoluted tubules	Frugivore	100
cAMP signaling pathway	0.29386	RAP1B;ATP1A1	0.02	0.531859	KEGG_2021_Human	Distal convoluted tubules	Frugivore	100
Central carbon metabolism in cancer	0.296358	GLS	0.01	0.528184	KEGG_2021_Human	Distal convoluted tubules	Frugivore	100
Adherens junction	0.299888	PTPRM	0.01	0.52304	KEGG_2021_Human	Distal convoluted tubules	Frugivore	100
Non-small cell lung cancer	0.303401	KIF5B	0.01	0.517982	KEGG_2021_Human	Distal convoluted tubules	Frugivore	100
Inositol phosphate metabolism	0.306897	PIK3C2A	0.01	0.513007	KEGG_2021_Human	Distal convoluted tubules	Frugivore	100
Thyroid hormone synthesis	0.313836	ATP1A1	0.01	0.503297	KEGG_2021_Human	Distal convoluted tubules	Frugivore	100
Gastric acid secretion	0.31728	ATP1A1	0.01	0.498557	KEGG_2021_Human	Distal convoluted tubules	Frugivore	100
Bacterial invasion of epithelial cells	0.320707	CLTC	0.01	0.493892	KEGG_2021_Human	Distal convoluted tubules	Frugivore	100
Synaptic vesicle cycle	0.324116	CLTC	0.01	0.489299	KEGG_2021_Human	Distal convoluted tubules	Frugivore	100
RNA degradation	0.327509	PARN	0.01	0.484777	KEGG_2021_Human	Distal convoluted tubules	Frugivore	100
Peroxisome	0.337586	AGPS	0.01	0.471616	KEGG_2021_Human	Distal convoluted tubules	Frugivore	100
Complement and coagulation cascades	0.347513	SERPINA5	0.01	0.459028	KEGG_2021_Human	Distal convoluted tubules	Frugivore	100
Colorectal cancer	0.35079	APC	0.01	0.454953	KEGG_2021_Human	Distal convoluted tubules	Frugivore	100
Insulin secretion	0.35079	ATP1A1	0.01	0.454953	KEGG_2021_Human	Distal convoluted tubules	Frugivore	100
Cardiac muscle contraction	0.35405	ATP1A1	0.01	0.450936	KEGG_2021_Human	Distal convoluted tubules	Frugivore	100
GABAergic synapse	0.360521	GLS	0.01	0.443069	KEGG_2021_Human	Distal convoluted tubules	Frugivore	100
Rheumatoid arthritis	0.373273	TNFSF13B	0.01	0.427974	KEGG_2021_Human	Distal convoluted tubules	Frugivore	100
Staphylococcus aureus infection	0.379554	DEFB1	0.01	0.420727	KEGG_2021_Human	Distal convoluted tubules	Frugivore	100
Phosphatidylinositol signaling system	0.385772	PIK3C2A	0.01	0.413669	KEGG_2021_Human	Distal convoluted tubules	Frugivore	100
Prostate cancer	0.385772	HSP90AA1	0.01	0.413669	KEGG_2021_Human	Distal convoluted tubules	Frugivore	100
Aldosterone synthesis and secretion	0.388858	ATP1A1	0.01	0.410209	KEGG_2021_Human	Distal convoluted tubules	Frugivore	100
Progesterone-mediated oocyte maturation	0.394984	HSP90AA1	0.01	0.40342	KEGG_2021_Human	Distal convoluted tubules	Frugivore	100
Melanogenesis	0.398025	TYR	0.01	0.40009	KEGG_2021_Human	Distal convoluted tubules	Frugivore	100
Longevity regulating pathway	0.40105	HSPA8	0.01	0.396802	KEGG_2021_Human	Distal convoluted tubules	Frugivore	100
Protein digestion and absorption	0.40406	ATP1A1	0.01	0.393554	KEGG_2021_Human	Distal convoluted tubules	Frugivore	100
NF-kappa B signaling pathway	0.407055	TNFSF13B	0.01	0.390347	KEGG_2021_Human	Distal convoluted tubules	Frugivore	100
Parathyroid hormone synthesis, secretion and action	0.413001	ARHGEF11	0.01	0.384049	KEGG_2021_Human	Distal convoluted tubules	Frugivore	100
Th17 cell differentiation	0.415951	HSP90AA1	0.01	0.380958	KEGG_2021_Human	Distal convoluted tubules	Frugivore	100
HIF-1 signaling pathway	0.421809	ALDOB	0.01	0.374885	KEGG_2021_Human	Distal convoluted tubules	Frugivore	100
Toxoplasmosis	0.430486	HSPA8	0.01	0.366041	KEGG_2021_Human	Distal convoluted tubules	Frugivore	100
MAPK signaling pathway	0.433647	RAP1B;HSPA8	0.02	0.362863	KEGG_2021_Human	Distal convoluted tubules	Frugivore	100
Cytokine-cytokine receptor interaction	0.435354	TNFRSF21;TNFSF13B	0.02	0.361157	KEGG_2021_Human	Distal convoluted tubules	Frugivore	100
Glutamatergic synapse	0.436199	GLS	0.01	0.360316	KEGG_2021_Human	Distal convoluted tubules	Frugivore	100
Leukocyte transendothelial migration	0.436199	RAP1B	0.01	0.360316	KEGG_2021_Human	Distal convoluted tubules	Frugivore	100
Sphingolipid signaling pathway	0.450234	CTSD	0.01	0.346562	KEGG_2021_Human	Distal convoluted tubules	Frugivore	100
Neurotrophin signaling pathway	0.450234	RAP1B	0.01	0.346562	KEGG_2021_Human	Distal convoluted tubules	Frugivore	100
Thyroid hormone signaling pathway	0.455751	ATP1A1	0.01	0.341273	KEGG_2021_Human	Distal convoluted tubules	Frugivore	100
Dopaminergic synapse	0.485128	KIF5B	0.01	0.314144	KEGG_2021_Human	Distal convoluted tubules	Frugivore	100
Pathways in cancer	0.497867	ARHGEF11;HSP90AA1;APC	0.03	0.302887	KEGG_2021_Human	Distal convoluted tubules	Frugivore	100
Autophagy	0.497956	CTSD	0.01	0.302809	KEGG_2021_Human	Distal convoluted tubules	Frugivore	100
Fluid shear stress and atherosclerosis	0.502999	HSP90AA1	0.01	0.298433	KEGG_2021_Human	Distal convoluted tubules	Frugivore	100
Measles	0.502999	HSPA8	0.01	0.298433	KEGG_2021_Human	Distal convoluted tubules	Frugivore	100
Signaling pathways regulating pluripotency of stem cells	0.512934	APC	0.01	0.289939	KEGG_2021_Human	Distal convoluted tubules	Frugivore	100
Breast cancer	0.522672	APC	0.01	0.281771	KEGG_2021_Human	Distal convoluted tubules	Frugivore	100
Cell adhesion molecules	0.525076	PTPRM	0.01	0.279777	KEGG_2021_Human	Distal convoluted tubules	Frugivore	100
Gastric cancer	0.527469	APC	0.01	0.277803	KEGG_2021_Human	Distal convoluted tubules	Frugivore	100
Adrenergic signaling in cardiomyocytes	0.529849	ATP1A1	0.01	0.275848	KEGG_2021_Human	Distal convoluted tubules	Frugivore	100
Phagosome	0.534574	DYNC1I2	0.01	0.271992	KEGG_2021_Human	Distal convoluted tubules	Frugivore	100
Cellular senescence	0.543884	VDAC2	0.01	0.264494	KEGG_2021_Human	Distal convoluted tubules	Frugivore	100
Ribosome	0.54847	MRPS6	0.01	0.260847	KEGG_2021_Human	Distal convoluted tubules	Frugivore	100
JAK-STAT signaling pathway	0.557504	PIAS2	0.01	0.253752	KEGG_2021_Human	Distal convoluted tubules	Frugivore	100
Wnt signaling pathway	0.56636	APC	0.01	0.246908	KEGG_2021_Human	Distal convoluted tubules	Frugivore	100
Hepatocellular carcinoma	0.570722	APC	0.01	0.243576	KEGG_2021_Human	Distal convoluted tubules	Frugivore	100
Tuberculosis	0.595995	CTSD	0.01	0.224757	KEGG_2021_Human	Distal convoluted tubules	Frugivore	100
Alcoholism	0.608073	HDAC9	0.01	0.216044	KEGG_2021_Human	Distal convoluted tubules	Frugivore	100
Transcriptional misregulation in cancer	0.619794	FUS	0.01	0.207752	KEGG_2021_Human	Distal convoluted tubules	Frugivore	100
Chemokine signaling pathway	0.619794	RAP1B	0.01	0.207752	KEGG_2021_Human	Distal convoluted tubules	Frugivore	100
Pathogenic Escherichia coli infection	0.629296	ARHGEF11	0.01	0.201145	KEGG_2021_Human	Distal convoluted tubules	Frugivore	100
Focal adhesion	0.636728	RAP1B	0.01	0.196046	KEGG_2021_Human	Distal convoluted tubules	Frugivore	100
Epstein-Barr virus infection	0.638563	PSMD1	0.01	0.194797	KEGG_2021_Human	Distal convoluted tubules	Frugivore	100
Rap1 signaling pathway	0.652914	RAP1B	0.01	0.185144	KEGG_2021_Human	Distal convoluted tubules	Frugivore	100
Regulation of actin cytoskeleton	0.666702	APC	0.01	0.176068	KEGG_2021_Human	Distal convoluted tubules	Frugivore	100
Human T-cell leukemia virus 1 infection	0.668387	VDAC2	0.01	0.174972	KEGG_2021_Human	Distal convoluted tubules	Frugivore	100
Human cytomegalovirus infection	0.67832	ARHGEF11	0.01	0.168565	KEGG_2021_Human	Distal convoluted tubules	Frugivore	100
Ras signaling pathway	0.689537	RAP1B	0.01	0.161442	KEGG_2021_Human	Distal convoluted tubules	Frugivore	100
Chemical carcinogenesis	0.700367	HSP90AA1	0.01	0.154674	KEGG_2021_Human	Distal convoluted tubules	Frugivore	100
Calcium signaling pathway	0.701884	VDAC2	0.01	0.153735	KEGG_2021_Human	Distal convoluted tubules	Frugivore	100
Shigellosis	0.710823	UBE2D3	0.01	0.148239	KEGG_2021_Human	Distal convoluted tubules	Frugivore	100
Human papillomavirus infection	0.812321	APC	0.01	0.0902724	KEGG_2021_Human	Distal convoluted tubules	Frugivore	100
Neuroactive ligand-receptor interaction	0.821649	SCTR	0.01	0.0853135	KEGG_2021_Human	Distal convoluted tubules	Frugivore	100
PI3K-Akt signaling pathway	0.833093	HSP90AA1	0.01	0.0793064	KEGG_2021_Human	Distal convoluted tubules	Frugivore	100
Herpes simplex virus 1 infection	0.920169	SRSF1	0.01	0.0361323	KEGG_2021_Human	Distal convoluted tubules	Frugivore	100
blindness MP:0002001	0.000290049	HSP90AA1;CLCN3;CTSD	0.03	3.53753	MGI_Mammalian_Phenotype_Level_4_2021	Distal convoluted tubules	Frugivore	100
decreased circulating magnesium level MP:0010093	0.00059341	SLC12A3;WNK4;CNNM2	0.03	3.22665	MGI_Mammalian_Phenotype_Level_4_2021	Distal convoluted tubules	Frugivore	100
decreased circulating bicarbonate level MP:0003017	0.000870867	WNK4;KLHL3	0.02	3.06005	MGI_Mammalian_Phenotype_Level_4_2021	Distal convoluted tubules	Frugivore	100
abnormal distal convoluted tubule morphology MP:0004757	0.000870867	SLC12A3;KLHL3	0.02	3.06005	MGI_Mammalian_Phenotype_Level_4_2021	Distal convoluted tubules	Frugivore	100
decreased anterior commissure size MP:0008226	0.00132184	PPM1L;CABLES1	0.02	2.87882	MGI_Mammalian_Phenotype_Level_4_2021	Distal convoluted tubules	Frugivore	100
abnormal head development MP:0012176	0.00132184	SETD2;APC	0.02	2.87882	MGI_Mammalian_Phenotype_Level_4_2021	Distal convoluted tubules	Frugivore	100
metabolic acidosis MP:0012551	0.00132184	WNK4;KLHL3	0.02	2.87882	MGI_Mammalian_Phenotype_Level_4_2021	Distal convoluted tubules	Frugivore	100
photoreceptor inner segment degeneration MP:0008580	0.00158105	HSP90AA1;CLCN3	0.02	2.80106	MGI_Mammalian_Phenotype_Level_4_2021	Distal convoluted tubules	Frugivore	100
abnormal ileum morphology MP:0002581	0.00158105	CLCN3;CTSD	0.02	2.80106	MGI_Mammalian_Phenotype_Level_4_2021	Distal convoluted tubules	Frugivore	100
abnormal platelet morphology MP:0004720	0.00186243	PIK3C2A;SMAP1	0.02	2.72992	MGI_Mammalian_Phenotype_Level_4_2021	Distal convoluted tubules	Frugivore	100
aminoaciduria MP:0003311	0.00186243	CLCN5;FAH	0.02	2.72992	MGI_Mammalian_Phenotype_Level_4_2021	Distal convoluted tubules	Frugivore	100
decreased urine potassium level MP:0005618	0.00283741	WNK4;KLHL3	0.02	2.54708	MGI_Mammalian_Phenotype_Level_4_2021	Distal convoluted tubules	Frugivore	100
decreased birth body size MP:0009703	0.00301079	HNRNPD;FAT4;BAZ1B;MICU1	0.04	2.52132	MGI_Mammalian_Phenotype_Level_4_2021	Distal convoluted tubules	Frugivore	100
abnormal snout morphology MP:0000443	0.0030662	HBS1L;HSP90AA1;AFF3	0.03	2.5134	MGI_Mammalian_Phenotype_Level_4_2021	Distal convoluted tubules	Frugivore	100
hippocampal neuron degeneration MP:0000811	0.00320529	CLCN3;CTSD	0.02	2.49413	MGI_Mammalian_Phenotype_Level_4_2021	Distal convoluted tubules	Frugivore	100
abnormal retina morphology MP:0001325	0.00336979	ARHGEF11;HBS1L;UBE2D3;TYR;CTSD;PIAS2	0.06	2.4724	MGI_Mammalian_Phenotype_Level_4_2021	Distal convoluted tubules	Frugivore	100
increased regulatory T cell number MP:0004973	0.00359424	HBS1L;LRBA	0.02	2.44439	MGI_Mammalian_Phenotype_Level_4_2021	Distal convoluted tubules	Frugivore	100
stereotypic behavior MP:0001408	0.00400405	BRINP1;CLCN3	0.02	2.3975	MGI_Mammalian_Phenotype_Level_4_2021	Distal convoluted tubules	Frugivore	100
increased length of allograft survival MP:0004751	0.00400405	LRBA;TNFSF13B	0.02	2.3975	MGI_Mammalian_Phenotype_Level_4_2021	Distal convoluted tubules	Frugivore	100
increased testis weight MP:0004851	0.00400405	GKAP1;SAFB2	0.02	2.3975	MGI_Mammalian_Phenotype_Level_4_2021	Distal convoluted tubules	Frugivore	100
enlarged lateral ventricles MP:0008535	0.00520972	PPM1L;CABLES1;CLCN3	0.03	2.28319	MGI_Mammalian_Phenotype_Level_4_2021	Distal convoluted tubules	Frugivore	100
pale liver MP:0000603	0.00542006	ADK;ALDOB;FAH	0.03	2.266	MGI_Mammalian_Phenotype_Level_4_2021	Distal convoluted tubules	Frugivore	100
polyuria MP:0001762	0.00631214	CLCN5;WNK4;PIK3C2A	0.03	2.19982	MGI_Mammalian_Phenotype_Level_4_2021	Distal convoluted tubules	Frugivore	100
decreased urine creatinine level MP:0011471	0.00688907	CLCN5;CLTC	0.02	2.16184	MGI_Mammalian_Phenotype_Level_4_2021	Distal convoluted tubules	Frugivore	100
decreased susceptibility to induced thrombosis MP:0031120	0.00743899	RAP1B;PIK3C2A	0.02	2.12849	MGI_Mammalian_Phenotype_Level_4_2021	Distal convoluted tubules	Frugivore	100
increased circulating free fatty acids level MP:0001554	0.00754367	HBS1L;APC;PSMD1	0.03	2.12242	MGI_Mammalian_Phenotype_Level_4_2021	Distal convoluted tubules	Frugivore	100
male infertility MP:0001925	0.00785768	HBS1L;HSP90AA1;AGPS;TYR;BRWD1;RIMKLB;SERPINA5	0.07	2.10471	MGI_Mammalian_Phenotype_Level_4_2021	Distal convoluted tubules	Frugivore	100
increased circulating potassium level MP:0005627	0.00807322	WNK4;KLHL3;PIK3C2A	0.03	2.09295	MGI_Mammalian_Phenotype_Level_4_2021	Distal convoluted tubules	Frugivore	100
weakness MP:0000746	0.00862417	NOVA1;CTSD;SMAP1	0.03	2.06428	MGI_Mammalian_Phenotype_Level_4_2021	Distal convoluted tubules	Frugivore	100
abnormal megakaryocyte morphology MP:0002417	0.0092031	PIK3C2A;SMAP1	0.02	2.03607	MGI_Mammalian_Phenotype_Level_4_2021	Distal convoluted tubules	Frugivore	100
increased liver tumor incidence MP:0008019	0.0092031	APC;FAH	0.02	2.03607	MGI_Mammalian_Phenotype_Level_4_2021	Distal convoluted tubules	Frugivore	100
pale kidney MP:0004969	0.0092031	PIK3C2A;FAH	0.02	2.03607	MGI_Mammalian_Phenotype_Level_4_2021	Distal convoluted tubules	Frugivore	100
increased circulating aspartate transaminase level MP:0005343	0.009791	HNRNPD;FAH;CTSD	0.03	2.00917	MGI_Mammalian_Phenotype_Level_4_2021	Distal convoluted tubules	Frugivore	100
decreased retinal photoreceptor cell number MP:0001327	0.00982858	CLCN3;TYR	0.02	2.00751	MGI_Mammalian_Phenotype_Level_4_2021	Distal convoluted tubules	Frugivore	100
short nasal bone MP:0004471	0.0111345	HBS1L;BAZ1B	0.02	1.95333	MGI_Mammalian_Phenotype_Level_4_2021	Distal convoluted tubules	Frugivore	100
increased mean platelet volume MP:0002599	0.0117059	HBS1L;SNX14;PIK3C2A	0.03	1.93159	MGI_Mammalian_Phenotype_Level_4_2021	Distal convoluted tubules	Frugivore	100
abnormal crypts of Lieberkuhn morphology MP:0000490	0.0118146	APC;CTSD	0.02	1.92758	MGI_Mammalian_Phenotype_Level_4_2021	Distal convoluted tubules	Frugivore	100
malocclusion MP:0000120	0.013228	HBS1L;BAZ1B	0.02	1.87851	MGI_Mammalian_Phenotype_Level_4_2021	Distal convoluted tubules	Frugivore	100
increased neutrophil cell number MP:0000219	0.0139626	USP25;PIK3C2A;CLCN3;SMAP1	0.04	1.85503	MGI_Mammalian_Phenotype_Level_4_2021	Distal convoluted tubules	Frugivore	100
postnatal lethality, complete penetrance MP:0011085	0.0142301	PPM1L;APC;NOVA1;ADK;BAZ1B;FAH	0.06	1.84679	MGI_Mammalian_Phenotype_Level_4_2021	Distal convoluted tubules	Frugivore	100
abnormal retinal photoreceptor morphology MP:0001004	0.0147111	HSP90AA1;TYR	0.02	1.83236	MGI_Mammalian_Phenotype_Level_4_2021	Distal convoluted tubules	Frugivore	100
decreased body weight MP:0001262	0.0150218	ARHGEF11;HBS1L;DYRK1A;ADK;PTPRM;PIK3C2A;BAZ1B;CLCN3;BRINP1;APC;GRB10;HNRNPD;CTSD	0.13	1.82328	MGI_Mammalian_Phenotype_Level_4_2021	Distal convoluted tubules	Frugivore	100
decreased systemic arterial systolic blood pressure MP:0006264	0.0154783	WNK4;CNNM2	0.02	1.81028	MGI_Mammalian_Phenotype_Level_4_2021	Distal convoluted tubules	Frugivore	100
retinal degeneration MP:0001326	0.0161413	HSP90AA1;TYR;CLCN3	0.03	1.79206	MGI_Mammalian_Phenotype_Level_4_2021	Distal convoluted tubules	Frugivore	100
decreased follicular B cell number MP:0008174	0.0195638	MICU1;TNFSF13B	0.02	1.70855	MGI_Mammalian_Phenotype_Level_4_2021	Distal convoluted tubules	Frugivore	100
abnormal intestinal mucosa morphology MP:0000511	0.0195638	APC;CTSD	0.02	1.70855	MGI_Mammalian_Phenotype_Level_4_2021	Distal convoluted tubules	Frugivore	100
abnormal reproductive system morphology MP:0002160	0.0195638	BRWD1;PIAS2	0.02	1.70855	MGI_Mammalian_Phenotype_Level_4_2021	Distal convoluted tubules	Frugivore	100
increased circulating amylase level MP:0008806	0.0204295	LRBA;PARN	0.02	1.68974	MGI_Mammalian_Phenotype_Level_4_2021	Distal convoluted tubules	Frugivore	100
abnormal astrocyte morphology MP:0002182	0.021311	CLCN3;GLS	0.02	1.6714	MGI_Mammalian_Phenotype_Level_4_2021	Distal convoluted tubules	Frugivore	100
liver inflammation MP:0001860	0.0233356	SLC19A3;ALDOB;FAH	0.03	1.63198	MGI_Mammalian_Phenotype_Level_4_2021	Distal convoluted tubules	Frugivore	100
abnormal incisor morphology MP:0005358	0.0240483	HSP90AA1;AFF3	0.02	1.61892	MGI_Mammalian_Phenotype_Level_4_2021	Distal convoluted tubules	Frugivore	100
decreased circulating chloride level MP:0003020	0.0249912	LRBA;WNK4	0.02	1.60221	MGI_Mammalian_Phenotype_Level_4_2021	Distal convoluted tubules	Frugivore	100
vertebral transformation MP:0003036	0.0249912	HBS1L;AFF3	0.02	1.60221	MGI_Mammalian_Phenotype_Level_4_2021	Distal convoluted tubules	Frugivore	100
decreased a-wave amplitude MP:0012143	0.025949	HSP90AA1;TYR	0.02	1.58588	MGI_Mammalian_Phenotype_Level_4_2021	Distal convoluted tubules	Frugivore	100
abnormal sperm head morphology MP:0009230	0.025949	BRWD1;RIMKLB	0.02	1.58588	MGI_Mammalian_Phenotype_Level_4_2021	Distal convoluted tubules	Frugivore	100
decreased platelet aggregation MP:0009549	0.0269215	RAP1B;PIK3C2A	0.02	1.5699	MGI_Mammalian_Phenotype_Level_4_2021	Distal convoluted tubules	Frugivore	100
postnatal lethality, incomplete penetrance MP:0011086	0.0278599	RAP1B;BRINP1;PPM1L;APC;DYRK1A;HOXD3;MICU1	0.07	1.55502	MGI_Mammalian_Phenotype_Level_4_2021	Distal convoluted tubules	Frugivore	100
kidney inflammation MP:0001859	0.0279086	SLC19A3;FAH	0.02	1.55426	MGI_Mammalian_Phenotype_Level_4_2021	Distal convoluted tubules	Frugivore	100
liver fibrosis MP:0003333	0.0279086	CLTC;ALDOB	0.02	1.55426	MGI_Mammalian_Phenotype_Level_4_2021	Distal convoluted tubules	Frugivore	100
abnormal arcus anterior morphology MP:0009879	0.029631	HOXD3	0.01	1.52825	MGI_Mammalian_Phenotype_Level_4_2021	Distal convoluted tubules	Frugivore	100
variegated coat color MP:0005366	0.029631	TYR	0.01	1.52825	MGI_Mammalian_Phenotype_Level_4_2021	Distal convoluted tubules	Frugivore	100
decreased Langerhans cell number MP:0008119	0.029631	HBS1L	0.01	1.52825	MGI_Mammalian_Phenotype_Level_4_2021	Distal convoluted tubules	Frugivore	100
decreased T-helper cell number MP:0013764	0.029631	HBS1L	0.01	1.52825	MGI_Mammalian_Phenotype_Level_4_2021	Distal convoluted tubules	Frugivore	100
abnormal liver lobule morphology MP:0008987	0.029631	FAH	0.01	1.52825	MGI_Mammalian_Phenotype_Level_4_2021	Distal convoluted tubules	Frugivore	100
abnormal lymph organ size MP:0002221	0.029631	TNFSF13B	0.01	1.52825	MGI_Mammalian_Phenotype_Level_4_2021	Distal convoluted tubules	Frugivore	100
impaired muscle contractility MP:0000738	0.029631	ATP1A1	0.01	1.52825	MGI_Mammalian_Phenotype_Level_4_2021	Distal convoluted tubules	Frugivore	100
abnormal photoreceptor outer segment disc membrane morphology MP:0020813	0.029631	HSP90AA1	0.01	1.52825	MGI_Mammalian_Phenotype_Level_4_2021	Distal convoluted tubules	Frugivore	100
abnormal renal sodium ion transport MP:0011442	0.029631	SLC12A3	0.01	1.52825	MGI_Mammalian_Phenotype_Level_4_2021	Distal convoluted tubules	Frugivore	100
abnormal renal transport MP:0011417	0.029631	CLCN5	0.01	1.52825	MGI_Mammalian_Phenotype_Level_4_2021	Distal convoluted tubules	Frugivore	100
abnormal renal/urinary system physiology MP:0005502	0.029631	WNK4	0.01	1.52825	MGI_Mammalian_Phenotype_Level_4_2021	Distal convoluted tubules	Frugivore	100
increased colon adenoma incidence MP:0002044	0.029631	APC	0.01	1.52825	MGI_Mammalian_Phenotype_Level_4_2021	Distal convoluted tubules	Frugivore	100
increased Sertoli cell number MP:0002776	0.029631	SAFB2	0.01	1.52825	MGI_Mammalian_Phenotype_Level_4_2021	Distal convoluted tubules	Frugivore	100
abnormal tumor pathology MP:0010639	0.029631	APC	0.01	1.52825	MGI_Mammalian_Phenotype_Level_4_2021	Distal convoluted tubules	Frugivore	100
abnormal visceral yolk sac mesenchyme morphology MP:0020516	0.029631	SETD2	0.01	1.52825	MGI_Mammalian_Phenotype_Level_4_2021	Distal convoluted tubules	Frugivore	100
absent eye pigmentation MP:0008480	0.029631	TYR	0.01	1.52825	MGI_Mammalian_Phenotype_Level_4_2021	Distal convoluted tubules	Frugivore	100
absent midbrain MP:0012087	0.029631	APC	0.01	1.52825	MGI_Mammalian_Phenotype_Level_4_2021	Distal convoluted tubules	Frugivore	100
acidemia MP:0003030	0.029631	KLHL3	0.01	1.52825	MGI_Mammalian_Phenotype_Level_4_2021	Distal convoluted tubules	Frugivore	100
abnormal homeostasis MP:0001764	0.0299258	ADK;CNNM2	0.02	1.52395	MGI_Mammalian_Phenotype_Level_4_2021	Distal convoluted tubules	Frugivore	100
increased circulating cholesterol level MP:0005178	0.0299594	HBS1L;APC;LRBA;PIK3C2A	0.04	1.52347	MGI_Mammalian_Phenotype_Level_4_2021	Distal convoluted tubules	Frugivore	100
abnormal seminiferous tubule morphology MP:0002216	0.0314194	AGPS;RIMKLB;SERPINA5	0.03	1.5028	MGI_Mammalian_Phenotype_Level_4_2021	Distal convoluted tubules	Frugivore	100
asthenozoospermia MP:0002675	0.0325948	BRWD1;RIMKLB;SERPINA5	0.03	1.48685	MGI_Mammalian_Phenotype_Level_4_2021	Distal convoluted tubules	Frugivore	100
decreased b-wave amplitude MP:0012144	0.0330569	HSP90AA1;TYR	0.02	1.48074	MGI_Mammalian_Phenotype_Level_4_2021	Distal convoluted tubules	Frugivore	100
increased hepatocellular carcinoma incidence MP:0003331	0.0330569	APC;FAH	0.02	1.48074	MGI_Mammalian_Phenotype_Level_4_2021	Distal convoluted tubules	Frugivore	100
decreased fetal size MP:0004200	0.033191	NOVA1;GRB10;BAZ1B	0.03	1.47898	MGI_Mammalian_Phenotype_Level_4_2021	Distal convoluted tubules	Frugivore	100
incomplete embryo turning MP:0001701	0.034128	SETD2;APC	0.02	1.46689	MGI_Mammalian_Phenotype_Level_4_2021	Distal convoluted tubules	Frugivore	100
prominent forehead MP:0030049	0.0344842	BAZ1B	0.01	1.46238	MGI_Mammalian_Phenotype_Level_4_2021	Distal convoluted tubules	Frugivore	100
abnormal brain size MP:0000771	0.0344842	DYRK1A	0.01	1.46238	MGI_Mammalian_Phenotype_Level_4_2021	Distal convoluted tubules	Frugivore	100
split notochord MP:0004713	0.0344842	APC	0.01	1.46238	MGI_Mammalian_Phenotype_Level_4_2021	Distal convoluted tubules	Frugivore	100
decreased ear pigmentation MP:0011279	0.0344842	TYR	0.01	1.46238	MGI_Mammalian_Phenotype_Level_4_2021	Distal convoluted tubules	Frugivore	100
decreased hepatocyte apoptosis MP:0008891	0.0344842	FAH	0.01	1.46238	MGI_Mammalian_Phenotype_Level_4_2021	Distal convoluted tubules	Frugivore	100
decreased hippocampal commissure size MP:0008222	0.0344842	CABLES1	0.01	1.46238	MGI_Mammalian_Phenotype_Level_4_2021	Distal convoluted tubules	Frugivore	100
decreased hippocampus pyramidal cell number MP:0009971	0.0344842	CLCN3	0.01	1.46238	MGI_Mammalian_Phenotype_Level_4_2021	Distal convoluted tubules	Frugivore	100
decreased hippocampus volume MP:0020083	0.0344842	DYRK1A	0.01	1.46238	MGI_Mammalian_Phenotype_Level_4_2021	Distal convoluted tubules	Frugivore	100
abnormal fertilization MP:0005410	0.0344842	SERPINA5	0.01	1.46238	MGI_Mammalian_Phenotype_Level_4_2021	Distal convoluted tubules	Frugivore	100
embryonic lethality between implantation and placentation MP:0009850	0.0344842	APC	0.01	1.46238	MGI_Mammalian_Phenotype_Level_4_2021	Distal convoluted tubules	Frugivore	100
abnormal odontoid process morphology MP:0004659	0.0344842	HOXD3	0.01	1.46238	MGI_Mammalian_Phenotype_Level_4_2021	Distal convoluted tubules	Frugivore	100
abnormal photoreceptor connecting cilium morphology MP:0014059	0.0344842	HSP90AA1	0.01	1.46238	MGI_Mammalian_Phenotype_Level_4_2021	Distal convoluted tubules	Frugivore	100
abnormal short term spatial reference memory MP:0008431	0.0344842	BRINP1	0.01	1.46238	MGI_Mammalian_Phenotype_Level_4_2021	Distal convoluted tubules	Frugivore	100
increased memory CD4-positive, CD25-positive, alpha-beta regulatory T cell number MP:0013430	0.0344842	HBS1L	0.01	1.46238	MGI_Mammalian_Phenotype_Level_4_2021	Distal convoluted tubules	Frugivore	100
increased myeloid cell number MP:0013663	0.0344842	LRBA	0.01	1.46238	MGI_Mammalian_Phenotype_Level_4_2021	Distal convoluted tubules	Frugivore	100
increased pancreas weight MP:0009108	0.0344842	GRB10	0.01	1.46238	MGI_Mammalian_Phenotype_Level_4_2021	Distal convoluted tubules	Frugivore	100
intestinal hemorrhage MP:0031154	0.0344842	APC	0.01	1.46238	MGI_Mammalian_Phenotype_Level_4_2021	Distal convoluted tubules	Frugivore	100
liver failure MP:0003326	0.0344842	FAH	0.01	1.46238	MGI_Mammalian_Phenotype_Level_4_2021	Distal convoluted tubules	Frugivore	100
mottled coat MP:0000421	0.0344842	TYR	0.01	1.46238	MGI_Mammalian_Phenotype_Level_4_2021	Distal convoluted tubules	Frugivore	100
alkalosis MP:0003028	0.0344842	WNK4	0.01	1.46238	MGI_Mammalian_Phenotype_Level_4_2021	Distal convoluted tubules	Frugivore	100
kyphosis MP:0000160	0.0350137	CLCN5;FAT4;CLCN3	0.03	1.45576	MGI_Mammalian_Phenotype_Level_4_2021	Distal convoluted tubules	Frugivore	100
impaired fertilization MP:0000242	0.0352126	BRWD1;RIMKLB	0.02	1.4533	MGI_Mammalian_Phenotype_Level_4_2021	Distal convoluted tubules	Frugivore	100
abnormal cell physiology MP:0005621	0.0359325	CLCN5;APC;PTPN13;SMAP1	0.04	1.44451	MGI_Mammalian_Phenotype_Level_4_2021	Distal convoluted tubules	Frugivore	100
increased cell proliferation MP:0000351	0.0363104	APC;DSTN	0.02	1.43997	MGI_Mammalian_Phenotype_Level_4_2021	Distal convoluted tubules	Frugivore	100
increased circulating iron level MP:0008810	0.0363104	HBS1L;PARN	0.02	1.43997	MGI_Mammalian_Phenotype_Level_4_2021	Distal convoluted tubules	Frugivore	100
abnormal mitochondrial morphology MP:0006035	0.0374213	KIF5B;MICU1	0.02	1.42688	MGI_Mammalian_Phenotype_Level_4_2021	Distal convoluted tubules	Frugivore	100
abnormal bone structure MP:0003795	0.0386888	HBS1L;GKAP1;SAFB2;PIAS2	0.04	1.41241	MGI_Mammalian_Phenotype_Level_4_2021	Distal convoluted tubules	Frugivore	100
aorta coarctation MP:0003387	0.0393135	BAZ1B	0.01	1.40546	MGI_Mammalian_Phenotype_Level_4_2021	Distal convoluted tubules	Frugivore	100
rostral-caudal axis duplication MP:0012156	0.0393135	APC	0.01	1.40546	MGI_Mammalian_Phenotype_Level_4_2021	Distal convoluted tubules	Frugivore	100
salt-sensitive hypertension MP:0004217	0.0393135	KLHL3	0.01	1.40546	MGI_Mammalian_Phenotype_Level_4_2021	Distal convoluted tubules	Frugivore	100
decreased hindbrain size MP:0012263	0.0393135	DYRK1A	0.01	1.40546	MGI_Mammalian_Phenotype_Level_4_2021	Distal convoluted tubules	Frugivore	100
abnormal endometrium morphology MP:0004896	0.0393135	CABLES1	0.01	1.40546	MGI_Mammalian_Phenotype_Level_4_2021	Distal convoluted tubules	Frugivore	100
uterus atrophy MP:0004894	0.0393135	APC	0.01	1.40546	MGI_Mammalian_Phenotype_Level_4_2021	Distal convoluted tubules	Frugivore	100
decreased memory-marker CD4-negative NK T cell number MP:0013513	0.0393135	HBS1L	0.01	1.40546	MGI_Mammalian_Phenotype_Level_4_2021	Distal convoluted tubules	Frugivore	100
decreased systemic arterial diastolic blood pressure MP:0006263	0.0393135	CNNM2	0.01	1.40546	MGI_Mammalian_Phenotype_Level_4_2021	Distal convoluted tubules	Frugivore	100
dermal cysts MP:0001247	0.0393135	APC	0.01	1.40546	MGI_Mammalian_Phenotype_Level_4_2021	Distal convoluted tubules	Frugivore	100
abnormal miscarriage rate MP:0004244	0.0393135	TYR	0.01	1.40546	MGI_Mammalian_Phenotype_Level_4_2021	Distal convoluted tubules	Frugivore	100
abnormal platelet shape MP:0003405	0.0393135	PIK3C2A	0.01	1.40546	MGI_Mammalian_Phenotype_Level_4_2021	Distal convoluted tubules	Frugivore	100
increased corneal epithelium thickness MP:0020854	0.0393135	DSTN	0.01	1.40546	MGI_Mammalian_Phenotype_Level_4_2021	Distal convoluted tubules	Frugivore	100
loss of GABAergic neurons MP:0003246	0.0393135	CLCN3	0.01	1.40546	MGI_Mammalian_Phenotype_Level_4_2021	Distal convoluted tubules	Frugivore	100
absent skin pigmentation MP:0001189	0.0393135	TYR	0.01	1.40546	MGI_Mammalian_Phenotype_Level_4_2021	Distal convoluted tubules	Frugivore	100
abnormal eye physiology MP:0005253	0.0431674	CLCN3;TYR	0.02	1.36484	MGI_Mammalian_Phenotype_Level_4_2021	Distal convoluted tubules	Frugivore	100
abnormal physiological response to xenobiotic MP:0008872	0.0431674	SLC12A3;KLHL3	0.02	1.36484	MGI_Mammalian_Phenotype_Level_4_2021	Distal convoluted tubules	Frugivore	100
colon polyps MP:0003269	0.0441188	APC	0.01	1.35538	MGI_Mammalian_Phenotype_Level_4_2021	Distal convoluted tubules	Frugivore	100
decreased kidney cell proliferation MP:0011441	0.0441188	FAT4	0.01	1.35538	MGI_Mammalian_Phenotype_Level_4_2021	Distal convoluted tubules	Frugivore	100
decreased myelin sheath thickness MP:0011731	0.0441188	PPM1L	0.01	1.35538	MGI_Mammalian_Phenotype_Level_4_2021	Distal convoluted tubules	Frugivore	100
decreased urine chloride ion level MP:0011460	0.0441188	SLC12A3	0.01	1.35538	MGI_Mammalian_Phenotype_Level_4_2021	Distal convoluted tubules	Frugivore	100
decreased white adipose tissue mass MP:0014146	0.0441188	ARHGEF11	0.01	1.35538	MGI_Mammalian_Phenotype_Level_4_2021	Distal convoluted tubules	Frugivore	100
dilated uterus MP:0001123	0.0441188	CABLES1	0.01	1.35538	MGI_Mammalian_Phenotype_Level_4_2021	Distal convoluted tubules	Frugivore	100
disorganized secondary lens fibers MP:0002579	0.0441188	AGPS	0.01	1.35538	MGI_Mammalian_Phenotype_Level_4_2021	Distal convoluted tubules	Frugivore	100
abnormal plasma membrane morphology MP:0003950	0.0441188	PIK3C2A	0.01	1.35538	MGI_Mammalian_Phenotype_Level_4_2021	Distal convoluted tubules	Frugivore	100
increased epididymis weight MP:0004928	0.0441188	GKAP1	0.01	1.35538	MGI_Mammalian_Phenotype_Level_4_2021	Distal convoluted tubules	Frugivore	100
increased forebrain apoptosis MP:0012504	0.0441188	CTSD	0.01	1.35538	MGI_Mammalian_Phenotype_Level_4_2021	Distal convoluted tubules	Frugivore	100
increased heart right ventricle size MP:0010563	0.0441188	BAZ1B	0.01	1.35538	MGI_Mammalian_Phenotype_Level_4_2021	Distal convoluted tubules	Frugivore	100
increased neuronal precursor cell number MP:0004980	0.0441188	BRINP1	0.01	1.35538	MGI_Mammalian_Phenotype_Level_4_2021	Distal convoluted tubules	Frugivore	100
increased oligodendrocyte number MP:0010160	0.0441188	TNFRSF21	0.01	1.35538	MGI_Mammalian_Phenotype_Level_4_2021	Distal convoluted tubules	Frugivore	100
abnormal vagina epithelium morphology MP:0001140	0.0441188	APC	0.01	1.35538	MGI_Mammalian_Phenotype_Level_4_2021	Distal convoluted tubules	Frugivore	100
abnormal vertebral artery morphology MP:0011513	0.0441188	HOXD3	0.01	1.35538	MGI_Mammalian_Phenotype_Level_4_2021	Distal convoluted tubules	Frugivore	100
increased urine chloride ion level MP:0011459	0.0441188	WNK4	0.01	1.35538	MGI_Mammalian_Phenotype_Level_4_2021	Distal convoluted tubules	Frugivore	100
intestine polyps MP:0008011	0.0441188	APC	0.01	1.35538	MGI_Mammalian_Phenotype_Level_4_2021	Distal convoluted tubules	Frugivore	100
mammary gland hyperplasia MP:0000630	0.0441188	APC	0.01	1.35538	MGI_Mammalian_Phenotype_Level_4_2021	Distal convoluted tubules	Frugivore	100
necrospermia MP:0009325	0.0441188	BRWD1	0.01	1.35538	MGI_Mammalian_Phenotype_Level_4_2021	Distal convoluted tubules	Frugivore	100
hepatic steatosis MP:0002628	0.0441886	APC;ADK;ALDOB	0.03	1.35469	MGI_Mammalian_Phenotype_Level_4_2021	Distal convoluted tubules	Frugivore	100
embryonic lethality, complete penetrance MP:0011092	0.0452598	APC;TRA2B;DYRK1A;PARN;TYR	0.05	1.34429	MGI_Mammalian_Phenotype_Level_4_2021	Distal convoluted tubules	Frugivore	100
preweaning lethality, incomplete penetrance MP:0011110	0.0478632	HSP90AA1;DDX39B;AGPS;SAFB2;TULP4;ALDOB;CTSD	0.07	1.32	MGI_Mammalian_Phenotype_Level_4_2021	Distal convoluted tubules	Frugivore	100
increased circulating chloride level MP:0003019	0.0479848	WNK4;KLHL3	0.02	1.3189	MGI_Mammalian_Phenotype_Level_4_2021	Distal convoluted tubules	Frugivore	100
decreased body size MP:0001265	0.0485126	RAP1B;APC;DYRK1A;HNRNPD;ADK;ALDOB;PIK3C2A;BAZ1B	0.08	1.31415	MGI_Mammalian_Phenotype_Level_4_2021	Distal convoluted tubules	Frugivore	100
pharyngeal arch hypoplasia MP:0003873	0.0489004	SETD2	0.01	1.31069	MGI_Mammalian_Phenotype_Level_4_2021	Distal convoluted tubules	Frugivore	100
decreased effector memory CD8-positive, alpha-beta T cell number MP:0010851	0.0489004	HBS1L	0.01	1.31069	MGI_Mammalian_Phenotype_Level_4_2021	Distal convoluted tubules	Frugivore	100
abnormal ear position MP:0000023	0.0489004	LRBA	0.01	1.31069	MGI_Mammalian_Phenotype_Level_4_2021	Distal convoluted tubules	Frugivore	100
decreased urine calcium level MP:0002986	0.0489004	SLC12A3	0.01	1.31069	MGI_Mammalian_Phenotype_Level_4_2021	Distal convoluted tubules	Frugivore	100
abnormal kidney corticomedullary boundary morphology MP:0011376	0.0489004	CLCN5	0.01	1.31069	MGI_Mammalian_Phenotype_Level_4_2021	Distal convoluted tubules	Frugivore	100
abnormal liver parenchyma morphology MP:0008986	0.0489004	SLC19A3	0.01	1.31069	MGI_Mammalian_Phenotype_Level_4_2021	Distal convoluted tubules	Frugivore	100
enlarged placenta MP:0004260	0.0489004	GRB10	0.01	1.31069	MGI_Mammalian_Phenotype_Level_4_2021	Distal convoluted tubules	Frugivore	100
fusion of atlas and odontoid process MP:0010701	0.0489004	HOXD3	0.01	1.31069	MGI_Mammalian_Phenotype_Level_4_2021	Distal convoluted tubules	Frugivore	100
hypokalemia MP:0004119	0.0489004	WNK4	0.01	1.31069	MGI_Mammalian_Phenotype_Level_4_2021	Distal convoluted tubules	Frugivore	100
abnormal testis physiology MP:0004884	0.0489004	PIAS2	0.01	1.31069	MGI_Mammalian_Phenotype_Level_4_2021	Distal convoluted tubules	Frugivore	100
increased T-helper 2 cell number MP:0008090	0.0489004	PTPN13	0.01	1.31069	MGI_Mammalian_Phenotype_Level_4_2021	Distal convoluted tubules	Frugivore	100
kidney hemorrhage MP:0000533	0.0489004	HNRNPD	0.01	1.31069	MGI_Mammalian_Phenotype_Level_4_2021	Distal convoluted tubules	Frugivore	100
increased circulating total protein level MP:0005568	0.0492185	HBS1L;LRBA	0.02	1.30787	MGI_Mammalian_Phenotype_Level_4_2021	Distal convoluted tubules	Frugivore	100
abnormal anterior visceral endoderm morphology MP:0008533	0.0536583	APC	0.01	1.27036	MGI_Mammalian_Phenotype_Level_4_2021	Distal convoluted tubules	Frugivore	100
rectal hemorrhage MP:0003293	0.0536583	APC	0.01	1.27036	MGI_Mammalian_Phenotype_Level_4_2021	Distal convoluted tubules	Frugivore	100
abnormal cauda epididymis morphology MP:0002662	0.0536583	GKAP1	0.01	1.27036	MGI_Mammalian_Phenotype_Level_4_2021	Distal convoluted tubules	Frugivore	100
abnormal dorsal striatum morphology MP:0004102	0.0536583	PPM1L	0.01	1.27036	MGI_Mammalian_Phenotype_Level_4_2021	Distal convoluted tubules	Frugivore	100
decreased urine pH MP:0009350	0.0536583	CLCN5	0.01	1.27036	MGI_Mammalian_Phenotype_Level_4_2021	Distal convoluted tubules	Frugivore	100
enhanced behavioral response to addictive substance MP:0009749	0.0536583	ATP1A1	0.01	1.27036	MGI_Mammalian_Phenotype_Level_4_2021	Distal convoluted tubules	Frugivore	100
increased CD4-positive, alpha-beta memory T cell number MP:0010835	0.0536583	HBS1L	0.01	1.27036	MGI_Mammalian_Phenotype_Level_4_2021	Distal convoluted tubules	Frugivore	100
increased number of Howell-Jolly bodies MP:0010178	0.0536583	SMAP1	0.01	1.27036	MGI_Mammalian_Phenotype_Level_4_2021	Distal convoluted tubules	Frugivore	100
increased osteosarcoma incidence MP:0003789	0.0536583	APC	0.01	1.27036	MGI_Mammalian_Phenotype_Level_4_2021	Distal convoluted tubules	Frugivore	100
abnormal thrombopoiesis MP:0000228	0.0536583	PIK3C2A	0.01	1.27036	MGI_Mammalian_Phenotype_Level_4_2021	Distal convoluted tubules	Frugivore	100
absent coat pigmentation MP:0005171	0.0536583	TYR	0.01	1.27036	MGI_Mammalian_Phenotype_Level_4_2021	Distal convoluted tubules	Frugivore	100
acidosis MP:0003031	0.0536583	WNK4	0.01	1.27036	MGI_Mammalian_Phenotype_Level_4_2021	Distal convoluted tubules	Frugivore	100
acrania MP:0003104	0.0536583	APC	0.01	1.27036	MGI_Mammalian_Phenotype_Level_4_2021	Distal convoluted tubules	Frugivore	100
decreased hemoglobin content MP:0002874	0.0544404	KLHL3;PIK3C2A;SMAP1	0.03	1.26408	MGI_Mammalian_Phenotype_Level_4_2021	Distal convoluted tubules	Frugivore	100
decreased hematocrit MP:0000208	0.0552128	APC;PIK3C2A;SMAP1	0.03	1.25796	MGI_Mammalian_Phenotype_Level_4_2021	Distal convoluted tubules	Frugivore	100
retinal photoreceptor degeneration MP:0008450	0.0555566	HSP90AA1;CTSD	0.02	1.25526	MGI_Mammalian_Phenotype_Level_4_2021	Distal convoluted tubules	Frugivore	100
decreased mature B cell number MP:0008211	0.0581682	HBS1L;TNFSF13B	0.02	1.23531	MGI_Mammalian_Phenotype_Level_4_2021	Distal convoluted tubules	Frugivore	100
increased urine protein level MP:0002962	0.0581682	CLCN5;PIK3C2A	0.02	1.23531	MGI_Mammalian_Phenotype_Level_4_2021	Distal convoluted tubules	Frugivore	100
decreased lymphocyte cell number MP:0005016	0.0583549	HNRNPD;PIK3C2A;CTSD	0.03	1.23392	MGI_Mammalian_Phenotype_Level_4_2021	Distal convoluted tubules	Frugivore	100
abnormal antigen presentation MP:0001835	0.0583926	CTSD	0.01	1.23364	MGI_Mammalian_Phenotype_Level_4_2021	Distal convoluted tubules	Frugivore	100
decreased circulating aldosterone level MP:0002667	0.0583926	WNK4	0.01	1.23364	MGI_Mammalian_Phenotype_Level_4_2021	Distal convoluted tubules	Frugivore	100
abnormal head size MP:0011496	0.0583926	CNNM2	0.01	1.23364	MGI_Mammalian_Phenotype_Level_4_2021	Distal convoluted tubules	Frugivore	100
dysmyelination MP:0013438	0.0583926	PPM1L	0.01	1.23364	MGI_Mammalian_Phenotype_Level_4_2021	Distal convoluted tubules	Frugivore	100
abnormal lymphangiogenesis MP:0008778	0.0583926	DSTN	0.01	1.23364	MGI_Mammalian_Phenotype_Level_4_2021	Distal convoluted tubules	Frugivore	100
fusion of atlas and occipital bones MP:0010728	0.0583926	HOXD3	0.01	1.23364	MGI_Mammalian_Phenotype_Level_4_2021	Distal convoluted tubules	Frugivore	100
abnormal palatine bone morphology MP:0005249	0.0583926	BAZ1B	0.01	1.23364	MGI_Mammalian_Phenotype_Level_4_2021	Distal convoluted tubules	Frugivore	100
impaired neutrophil phagocytosis MP:0002467	0.0583926	CLCN3	0.01	1.23364	MGI_Mammalian_Phenotype_Level_4_2021	Distal convoluted tubules	Frugivore	100
increased urine phosphate level MP:0002901	0.0583926	CLCN5	0.01	1.23364	MGI_Mammalian_Phenotype_Level_4_2021	Distal convoluted tubules	Frugivore	100
macrocytic anemia MP:0002811	0.0583926	SMAP1	0.01	1.23364	MGI_Mammalian_Phenotype_Level_4_2021	Distal convoluted tubules	Frugivore	100
prenatal lethality, complete penetrance MP:0011091	0.0588915	APC;TRA2B;TYR;PIK3C2A	0.04	1.22995	MGI_Mammalian_Phenotype_Level_4_2021	Distal convoluted tubules	Frugivore	100
abnormal tooth morphology MP:0002100	0.0594898	HBS1L;AFF3	0.02	1.22556	MGI_Mammalian_Phenotype_Level_4_2021	Distal convoluted tubules	Frugivore	100
abnormal posture MP:0001504	0.0608217	CLCN3;SMAP1	0.02	1.21594	MGI_Mammalian_Phenotype_Level_4_2021	Distal convoluted tubules	Frugivore	100
increased T cell number MP:0005015	0.0621639	TNFRSF21;TNFSF13B	0.02	1.20646	MGI_Mammalian_Phenotype_Level_4_2021	Distal convoluted tubules	Frugivore	100
increased sensitivity to induced morbidity/mortality MP:0009763	0.0623992	ALDOB;CLCN3;FAH	0.03	1.20482	MGI_Mammalian_Phenotype_Level_4_2021	Distal convoluted tubules	Frugivore	100
paternal imprinting MP:0003123	0.0631034	GRB10	0.01	1.19995	MGI_Mammalian_Phenotype_Level_4_2021	Distal convoluted tubules	Frugivore	100
small parietal bone MP:0004418	0.0631034	BAZ1B	0.01	1.19995	MGI_Mammalian_Phenotype_Level_4_2021	Distal convoluted tubules	Frugivore	100
abnormal epididymis epithelium morphology MP:0004933	0.0631034	SERPINA5	0.01	1.19995	MGI_Mammalian_Phenotype_Level_4_2021	Distal convoluted tubules	Frugivore	100
abnormal lymph node B cell domain morphology MP:0002344	0.0631034	TNFSF13B	0.01	1.19995	MGI_Mammalian_Phenotype_Level_4_2021	Distal convoluted tubules	Frugivore	100
endometrium hyperplasia MP:0009092	0.0631034	CABLES1	0.01	1.19995	MGI_Mammalian_Phenotype_Level_4_2021	Distal convoluted tubules	Frugivore	100
abnormal mesendoderm development MP:0009266	0.0631034	APC	0.01	1.19995	MGI_Mammalian_Phenotype_Level_4_2021	Distal convoluted tubules	Frugivore	100
impaired neuron differentiation MP:0011827	0.0631034	BRINP1	0.01	1.19995	MGI_Mammalian_Phenotype_Level_4_2021	Distal convoluted tubules	Frugivore	100
increased aggression MP:0005655	0.0631034	ARHGEF11	0.01	1.19995	MGI_Mammalian_Phenotype_Level_4_2021	Distal convoluted tubules	Frugivore	100
abnormal respiratory function MP:0002327	0.0631034	GLS	0.01	1.19995	MGI_Mammalian_Phenotype_Level_4_2021	Distal convoluted tubules	Frugivore	100
increased circulating lactate level MP:0013405	0.0631034	MICU1	0.01	1.19995	MGI_Mammalian_Phenotype_Level_4_2021	Distal convoluted tubules	Frugivore	100
increased circulating VLDL triglyceride level MP:0003975	0.0631034	TRA2B	0.01	1.19995	MGI_Mammalian_Phenotype_Level_4_2021	Distal convoluted tubules	Frugivore	100
increased prostaglandin level MP:0009814	0.0631034	APC	0.01	1.19995	MGI_Mammalian_Phenotype_Level_4_2021	Distal convoluted tubules	Frugivore	100
increased stomach tumor incidence MP:0010301	0.0631034	APC	0.01	1.19995	MGI_Mammalian_Phenotype_Level_4_2021	Distal convoluted tubules	Frugivore	100
jaundice MP:0000611	0.0631034	FAH	0.01	1.19995	MGI_Mammalian_Phenotype_Level_4_2021	Distal convoluted tubules	Frugivore	100
absent forebrain MP:0012136	0.0631034	APC	0.01	1.19995	MGI_Mammalian_Phenotype_Level_4_2021	Distal convoluted tubules	Frugivore	100
absent seminal vesicle MP:0003642	0.0631034	TYR	0.01	1.19995	MGI_Mammalian_Phenotype_Level_4_2021	Distal convoluted tubules	Frugivore	100
abnormal urine homeostasis MP:0009643	0.0648784	WNK4;FAH	0.02	1.1879	MGI_Mammalian_Phenotype_Level_4_2021	Distal convoluted tubules	Frugivore	100
teratozoospermia MP:0005578	0.0662504	BRWD1;SERPINA5	0.02	1.17881	MGI_Mammalian_Phenotype_Level_4_2021	Distal convoluted tubules	Frugivore	100
abnormal glial cell morphology MP:0003634	0.0677909	PTPN13	0.01	1.16883	MGI_Mammalian_Phenotype_Level_4_2021	Distal convoluted tubules	Frugivore	100
embryonic-extraembryonic boundary constriction MP:0012135	0.0677909	APC	0.01	1.16883	MGI_Mammalian_Phenotype_Level_4_2021	Distal convoluted tubules	Frugivore	100
abnormal melanosome morphology MP:0005075	0.0677909	TYR	0.01	1.16883	MGI_Mammalian_Phenotype_Level_4_2021	Distal convoluted tubules	Frugivore	100
abnormal orientation of cochlear hair cell stereociliary bundles MP:0004522	0.0677909	FAT4	0.01	1.16883	MGI_Mammalian_Phenotype_Level_4_2021	Distal convoluted tubules	Frugivore	100
increased urine potassium level MP:0005619	0.0677909	WNK4	0.01	1.16883	MGI_Mammalian_Phenotype_Level_4_2021	Distal convoluted tubules	Frugivore	100
intestinal obstruction MP:0003270	0.0677909	APC	0.01	1.16883	MGI_Mammalian_Phenotype_Level_4_2021	Distal convoluted tubules	Frugivore	100
kidney degeneration MP:0009641	0.0677909	FAH	0.01	1.16883	MGI_Mammalian_Phenotype_Level_4_2021	Distal convoluted tubules	Frugivore	100
lysosomal protein accumulation MP:0005059	0.0677909	CTSD	0.01	1.16883	MGI_Mammalian_Phenotype_Level_4_2021	Distal convoluted tubules	Frugivore	100
increased blood urea nitrogen level MP:0005565	0.0699985	LRBA;HNRNPD;PIK3C2A	0.03	1.15491	MGI_Mammalian_Phenotype_Level_4_2021	Distal convoluted tubules	Frugivore	100
astrocytosis MP:0003354	0.0718344	SLC19A3;CLCN3	0.02	1.14367	MGI_Mammalian_Phenotype_Level_4_2021	Distal convoluted tubules	Frugivore	100
cardia bifida MP:0004187	0.0724552	APC	0.01	1.13993	MGI_Mammalian_Phenotype_Level_4_2021	Distal convoluted tubules	Frugivore	100
decreased white fat cell number MP:0009131	0.0724552	ARHGEF11	0.01	1.13993	MGI_Mammalian_Phenotype_Level_4_2021	Distal convoluted tubules	Frugivore	100
failure of zygotic cell division MP:0003406	0.0724552	TYR	0.01	1.13993	MGI_Mammalian_Phenotype_Level_4_2021	Distal convoluted tubules	Frugivore	100
increased hepatoma incidence MP:0010264	0.0724552	FAH	0.01	1.13993	MGI_Mammalian_Phenotype_Level_4_2021	Distal convoluted tubules	Frugivore	100
abnormal vesicle-mediated transport MP:0008546	0.0724552	KIF5B	0.01	1.13993	MGI_Mammalian_Phenotype_Level_4_2021	Distal convoluted tubules	Frugivore	100
oligozoospermia MP:0002687	0.075287	BRWD1;RIMKLB;PIAS2	0.03	1.12328	MGI_Mammalian_Phenotype_Level_4_2021	Distal convoluted tubules	Frugivore	100
axonal dystrophy MP:0003225	0.0770964	CTSD	0.01	1.11297	MGI_Mammalian_Phenotype_Level_4_2021	Distal convoluted tubules	Frugivore	100
decreased eye pigmentation MP:0005172	0.0770964	TYR	0.01	1.11297	MGI_Mammalian_Phenotype_Level_4_2021	Distal convoluted tubules	Frugivore	100
abnormal eye pigmentation MP:0001324	0.0770964	TYR	0.01	1.11297	MGI_Mammalian_Phenotype_Level_4_2021	Distal convoluted tubules	Frugivore	100
decreased midbrain size MP:0012089	0.0770964	DYRK1A	0.01	1.11297	MGI_Mammalian_Phenotype_Level_4_2021	Distal convoluted tubules	Frugivore	100
increased airway responsiveness MP:0001952	0.0770964	CLTC	0.01	1.11297	MGI_Mammalian_Phenotype_Level_4_2021	Distal convoluted tubules	Frugivore	100
increased intestinal adenocarcinoma incidence MP:0002957	0.0770964	APC	0.01	1.11297	MGI_Mammalian_Phenotype_Level_4_2021	Distal convoluted tubules	Frugivore	100
absent mandible MP:0000087	0.0770964	APC	0.01	1.11297	MGI_Mammalian_Phenotype_Level_4_2021	Distal convoluted tubules	Frugivore	100
abnormal hippocampus morphology MP:0000807	0.0790201	BRINP1;CLCN3	0.02	1.10226	MGI_Mammalian_Phenotype_Level_4_2021	Distal convoluted tubules	Frugivore	100
increased circulating calcium level MP:0000194	0.0790201	LRBA;BAZ1B	0.02	1.10226	MGI_Mammalian_Phenotype_Level_4_2021	Distal convoluted tubules	Frugivore	100
abnormal sleep behavior MP:0011396	0.0804834	CLTC;RIMKLB	0.02	1.09429	MGI_Mammalian_Phenotype_Level_4_2021	Distal convoluted tubules	Frugivore	100
blood vessel congestion MP:0000255	0.0817146	SETD2	0.01	1.0877	MGI_Mammalian_Phenotype_Level_4_2021	Distal convoluted tubules	Frugivore	100
sepsis MP:0005044	0.0817146	CLCN3	0.01	1.0877	MGI_Mammalian_Phenotype_Level_4_2021	Distal convoluted tubules	Frugivore	100
decreased creatinine clearance MP:0005558	0.0817146	PIK3C2A	0.01	1.0877	MGI_Mammalian_Phenotype_Level_4_2021	Distal convoluted tubules	Frugivore	100
decreased memory T cell number MP:0008050	0.0817146	TNFSF13B	0.01	1.0877	MGI_Mammalian_Phenotype_Level_4_2021	Distal convoluted tubules	Frugivore	100
decreased skeletal muscle fiber number MP:0009406	0.0817146	MICU1	0.01	1.0877	MGI_Mammalian_Phenotype_Level_4_2021	Distal convoluted tubules	Frugivore	100
abnormal somatosensory cortex morphology MP:0000859	0.0817146	DYRK1A	0.01	1.0877	MGI_Mammalian_Phenotype_Level_4_2021	Distal convoluted tubules	Frugivore	100
increased intestinal adenoma incidence MP:0002404	0.0817146	APC	0.01	1.0877	MGI_Mammalian_Phenotype_Level_4_2021	Distal convoluted tubules	Frugivore	100
abnormal survival MP:0010769	0.0817146	TYR	0.01	1.0877	MGI_Mammalian_Phenotype_Level_4_2021	Distal convoluted tubules	Frugivore	100
ovary atrophy MP:0004833	0.0817146	APC	0.01	1.0877	MGI_Mammalian_Phenotype_Level_4_2021	Distal convoluted tubules	Frugivore	100
abnormal anterior commissure morphology MP:0008225	0.08631	PPM1L	0.01	1.06394	MGI_Mammalian_Phenotype_Level_4_2021	Distal convoluted tubules	Frugivore	100
abnormal cell-mediated immunity MP:0002421	0.08631	TNFRSF21	0.01	1.06394	MGI_Mammalian_Phenotype_Level_4_2021	Distal convoluted tubules	Frugivore	100
decreased liver regeneration MP:0005517	0.08631	FAH	0.01	1.06394	MGI_Mammalian_Phenotype_Level_4_2021	Distal convoluted tubules	Frugivore	100
abnormal floor plate morphology MP:0000925	0.08631	APC	0.01	1.06394	MGI_Mammalian_Phenotype_Level_4_2021	Distal convoluted tubules	Frugivore	100
enhanced cued conditioning behavior MP:0009455	0.08631	TULP4	0.01	1.06394	MGI_Mammalian_Phenotype_Level_4_2021	Distal convoluted tubules	Frugivore	100
hyperlipidemia MP:0001548	0.08631	APC	0.01	1.06394	MGI_Mammalian_Phenotype_Level_4_2021	Distal convoluted tubules	Frugivore	100
abnormal pregnancy MP:0009661	0.08631	APC	0.01	1.06394	MGI_Mammalian_Phenotype_Level_4_2021	Distal convoluted tubules	Frugivore	100
abnormal primitive node morphology MP:0004066	0.08631	APC	0.01	1.06394	MGI_Mammalian_Phenotype_Level_4_2021	Distal convoluted tubules	Frugivore	100
increased circulating renin level MP:0003352	0.08631	WNK4	0.01	1.06394	MGI_Mammalian_Phenotype_Level_4_2021	Distal convoluted tubules	Frugivore	100
increased gastrointestinal tumor incidence MP:0010279	0.08631	APC	0.01	1.06394	MGI_Mammalian_Phenotype_Level_4_2021	Distal convoluted tubules	Frugivore	100
increased pancreatic alpha cell number MP:0009176	0.08631	FAH	0.01	1.06394	MGI_Mammalian_Phenotype_Level_4_2021	Distal convoluted tubules	Frugivore	100
increased spleen germinal center size MP:0008483	0.08631	TNFRSF21	0.01	1.06394	MGI_Mammalian_Phenotype_Level_4_2021	Distal convoluted tubules	Frugivore	100
induced chromosome breakage MP:0004030	0.08631	TYR	0.01	1.06394	MGI_Mammalian_Phenotype_Level_4_2021	Distal convoluted tubules	Frugivore	100
irregular coat pigmentation MP:0000372	0.08631	TYR	0.01	1.06394	MGI_Mammalian_Phenotype_Level_4_2021	Distal convoluted tubules	Frugivore	100
abnormal brain development MP:0000913	0.0864202	APC;MICU1	0.02	1.06338	MGI_Mammalian_Phenotype_Level_4_2021	Distal convoluted tubules	Frugivore	100
rostral body truncation MP:0012157	0.0908825	APC	0.01	1.04152	MGI_Mammalian_Phenotype_Level_4_2021	Distal convoluted tubules	Frugivore	100
abnormal hepatocyte physiology MP:0010080	0.0908825	FAH	0.01	1.04152	MGI_Mammalian_Phenotype_Level_4_2021	Distal convoluted tubules	Frugivore	100
enhanced behavioral response to xenobiotic MP:0009746	0.0908825	CLCN3	0.01	1.04152	MGI_Mammalian_Phenotype_Level_4_2021	Distal convoluted tubules	Frugivore	100
extended life span MP:0001661	0.0908825	APC	0.01	1.04152	MGI_Mammalian_Phenotype_Level_4_2021	Distal convoluted tubules	Frugivore	100
abnormal nucleotide metabolism MP:0003806	0.0908825	ADK	0.01	1.04152	MGI_Mammalian_Phenotype_Level_4_2021	Distal convoluted tubules	Frugivore	100
increased CD4-positive, CD25-positive, alpha-beta regulatory T cell number MP:0010168	0.0908825	HBS1L	0.01	1.04152	MGI_Mammalian_Phenotype_Level_4_2021	Distal convoluted tubules	Frugivore	100
increased liver adenoma incidence MP:0003324	0.0908825	FAH	0.01	1.04152	MGI_Mammalian_Phenotype_Level_4_2021	Distal convoluted tubules	Frugivore	100
abnormal synaptic vesicle morphology MP:0004769	0.0908825	CLCN3	0.01	1.04152	MGI_Mammalian_Phenotype_Level_4_2021	Distal convoluted tubules	Frugivore	100
increased skin tumor incidence MP:0010300	0.0908825	APC	0.01	1.04152	MGI_Mammalian_Phenotype_Level_4_2021	Distal convoluted tubules	Frugivore	100
nephrocalcinosis MP:0003197	0.0908825	CLCN5	0.01	1.04152	MGI_Mammalian_Phenotype_Level_4_2021	Distal convoluted tubules	Frugivore	100
increased IgM level MP:0002494	0.0924847	PIK3C2A;TNFRSF21	0.02	1.03393	MGI_Mammalian_Phenotype_Level_4_2021	Distal convoluted tubules	Frugivore	100
cachexia MP:0005150	0.0940199	SLC19A3;CTSD	0.02	1.02678	MGI_Mammalian_Phenotype_Level_4_2021	Distal convoluted tubules	Frugivore	100
decreased testis weight MP:0004852	0.0941331	HSP90AA1;RIMKLB;PIAS2	0.03	1.02626	MGI_Mammalian_Phenotype_Level_4_2021	Distal convoluted tubules	Frugivore	100
abnormal abdominal fat pad morphology MP:0000010	0.0954324	CLCN3	0.01	1.0203	MGI_Mammalian_Phenotype_Level_4_2021	Distal convoluted tubules	Frugivore	100
abnormal behavioral response to xenobiotic MP:0009745	0.0954324	CLCN3	0.01	1.0203	MGI_Mammalian_Phenotype_Level_4_2021	Distal convoluted tubules	Frugivore	100
chromosome breakage MP:0004028	0.0954324	TYR	0.01	1.0203	MGI_Mammalian_Phenotype_Level_4_2021	Distal convoluted tubules	Frugivore	100
decreased striatum size MP:0012468	0.0954324	PPM1L	0.01	1.0203	MGI_Mammalian_Phenotype_Level_4_2021	Distal convoluted tubules	Frugivore	100
abnormal interatrial septum morphology MP:0000282	0.0954324	FAT4	0.01	1.0203	MGI_Mammalian_Phenotype_Level_4_2021	Distal convoluted tubules	Frugivore	100
abnormal kidney collecting duct morphology MP:0004754	0.0954324	FAT4	0.01	1.0203	MGI_Mammalian_Phenotype_Level_4_2021	Distal convoluted tubules	Frugivore	100
abnormal neutrophil morphology MP:0005065	0.0954324	SMAP1	0.01	1.0203	MGI_Mammalian_Phenotype_Level_4_2021	Distal convoluted tubules	Frugivore	100
abnormal orientation of outer hair cell stereociliary bundles MP:0004491	0.0954324	FAT4	0.01	1.0203	MGI_Mammalian_Phenotype_Level_4_2021	Distal convoluted tubules	Frugivore	100
increased adenoma incidence MP:0010383	0.0954324	APC	0.01	1.0203	MGI_Mammalian_Phenotype_Level_4_2021	Distal convoluted tubules	Frugivore	100
increased B cell apoptosis MP:0008782	0.0954324	MICU1	0.01	1.0203	MGI_Mammalian_Phenotype_Level_4_2021	Distal convoluted tubules	Frugivore	100
increased interleukin-13 secretion MP:0008672	0.0954324	TNFRSF21	0.01	1.0203	MGI_Mammalian_Phenotype_Level_4_2021	Distal convoluted tubules	Frugivore	100
increased interleukin-5 secretion MP:0008702	0.0954324	TNFRSF21	0.01	1.0203	MGI_Mammalian_Phenotype_Level_4_2021	Distal convoluted tubules	Frugivore	100
increased mammary gland tumor incidence MP:0010299	0.0954324	APC	0.01	1.0203	MGI_Mammalian_Phenotype_Level_4_2021	Distal convoluted tubules	Frugivore	100
abnormal tumor morphology MP:0003448	0.0954324	APC	0.01	1.0203	MGI_Mammalian_Phenotype_Level_4_2021	Distal convoluted tubules	Frugivore	100
kyphoscoliosis MP:0000069	0.0954324	CLCN3	0.01	1.0203	MGI_Mammalian_Phenotype_Level_4_2021	Distal convoluted tubules	Frugivore	100
abnormal liver physiology MP:0000609	0.0955626	CLCN3;FAH	0.02	1.01971	MGI_Mammalian_Phenotype_Level_4_2021	Distal convoluted tubules	Frugivore	100
photoreceptor outer segment degeneration MP:0008584	0.0999598	CLCN3	0.01	1.00017	MGI_Mammalian_Phenotype_Level_4_2021	Distal convoluted tubules	Frugivore	100
abnormal cervical axis morphology MP:0004608	0.0999598	HOXD3	0.01	1.00017	MGI_Mammalian_Phenotype_Level_4_2021	Distal convoluted tubules	Frugivore	100
decreased grooming behavior MP:0001442	0.0999598	BRINP1	0.01	1.00017	MGI_Mammalian_Phenotype_Level_4_2021	Distal convoluted tubules	Frugivore	100
gastrointestinal hemorrhage MP:0000465	0.0999598	APC	0.01	1.00017	MGI_Mammalian_Phenotype_Level_4_2021	Distal convoluted tubules	Frugivore	100
increased circulating thyroxine level MP:0005477	0.0999598	HSP90AA1	0.01	1.00017	MGI_Mammalian_Phenotype_Level_4_2021	Distal convoluted tubules	Frugivore	100
increased immature B cell number MP:0008214	0.0999598	TNFSF13B	0.01	1.00017	MGI_Mammalian_Phenotype_Level_4_2021	Distal convoluted tubules	Frugivore	100
increased incidence of induced tumors MP:0002021	0.0999598	APC	0.01	1.00017	MGI_Mammalian_Phenotype_Level_4_2021	Distal convoluted tubules	Frugivore	100
increased mammary adenocarcinoma incidence MP:0001883	0.0999598	APC	0.01	1.00017	MGI_Mammalian_Phenotype_Level_4_2021	Distal convoluted tubules	Frugivore	100
increased urine calcium level MP:0005441	0.0999598	CLCN5	0.01	1.00017	MGI_Mammalian_Phenotype_Level_4_2021	Distal convoluted tubules	Frugivore	100
increased urine glucose level MP:0001759	0.0999598	CLCN5	0.01	1.00017	MGI_Mammalian_Phenotype_Level_4_2021	Distal convoluted tubules	Frugivore	100
abnormal zygomatic bone morphology MP:0005270	0.0999598	HBS1L	0.01	1.00017	MGI_Mammalian_Phenotype_Level_4_2021	Distal convoluted tubules	Frugivore	100
abnormal forebrain morphology MP:0000783	0.101805	PPM1L;CABLES1	0.02	0.992231	MGI_Mammalian_Phenotype_Level_4_2021	Distal convoluted tubules	Frugivore	100
increased CD8-positive, alpha-beta T cell number MP:0008078	0.101805	PIK3C2A;TNFRSF21	0.02	0.992231	MGI_Mammalian_Phenotype_Level_4_2021	Distal convoluted tubules	Frugivore	100
decreased total body fat amount MP:0010025	0.101817	HBS1L;SAFB2;PTPRM;PIK3C2A;RIMKLB	0.05	0.99218	MGI_Mammalian_Phenotype_Level_4_2021	Distal convoluted tubules	Frugivore	100
abnormal blood homeostasis MP:0009642	0.103383	WNK4;PIK3C2A	0.02	0.98555	MGI_Mammalian_Phenotype_Level_4_2021	Distal convoluted tubules	Frugivore	100
abnormal blood cell morphology/development MP:0002429	0.104465	SMAP1	0.01	0.98103	MGI_Mammalian_Phenotype_Level_4_2021	Distal convoluted tubules	Frugivore	100
abnormal blood-brain barrier function MP:0005167	0.104465	TNFRSF21	0.01	0.98103	MGI_Mammalian_Phenotype_Level_4_2021	Distal convoluted tubules	Frugivore	100
abnormal CNS glial cell morphology MP:0000952	0.104465	CABLES1	0.01	0.98103	MGI_Mammalian_Phenotype_Level_4_2021	Distal convoluted tubules	Frugivore	100
abnormal endochondral bone ossification MP:0008272	0.104465	FAT4	0.01	0.98103	MGI_Mammalian_Phenotype_Level_4_2021	Distal convoluted tubules	Frugivore	100
embryonic lethality between implantation and somite formation, incomplete penetrance MP:0011106	0.104465	APC	0.01	0.98103	MGI_Mammalian_Phenotype_Level_4_2021	Distal convoluted tubules	Frugivore	100
hypopigmentation MP:0005408	0.104465	TYR	0.01	0.98103	MGI_Mammalian_Phenotype_Level_4_2021	Distal convoluted tubules	Frugivore	100
increased body size MP:0001264	0.104465	PTPN3	0.01	0.98103	MGI_Mammalian_Phenotype_Level_4_2021	Distal convoluted tubules	Frugivore	100
increased circulating aldosterone level MP:0002666	0.104465	KLHL3	0.01	0.98103	MGI_Mammalian_Phenotype_Level_4_2021	Distal convoluted tubules	Frugivore	100
abnormal trachea morphology MP:0002282	0.104465	GRB10	0.01	0.98103	MGI_Mammalian_Phenotype_Level_4_2021	Distal convoluted tubules	Frugivore	100
increased urine sodium level MP:0006316	0.104465	WNK4	0.01	0.98103	MGI_Mammalian_Phenotype_Level_4_2021	Distal convoluted tubules	Frugivore	100
increased CD4-positive, alpha beta T cell number MP:0008074	0.104968	PIK3C2A;TNFRSF21	0.02	0.978943	MGI_Mammalian_Phenotype_Level_4_2021	Distal convoluted tubules	Frugivore	100
decreased interferon-gamma secretion MP:0008567	0.106559	USP25;HSP90AA1	0.02	0.972408	MGI_Mammalian_Phenotype_Level_4_2021	Distal convoluted tubules	Frugivore	100
abnormal digestive system morphology MP:0000462	0.108947	APC	0.01	0.962784	MGI_Mammalian_Phenotype_Level_4_2021	Distal convoluted tubules	Frugivore	100
tonic seizures MP:0002826	0.108947	CTSD	0.01	0.962784	MGI_Mammalian_Phenotype_Level_4_2021	Distal convoluted tubules	Frugivore	100
decreased transitional stage B cell number MP:0008190	0.108947	TNFSF13B	0.01	0.962784	MGI_Mammalian_Phenotype_Level_4_2021	Distal convoluted tubules	Frugivore	100
abnormal iris pigmentation MP:0005102	0.108947	TYR	0.01	0.962784	MGI_Mammalian_Phenotype_Level_4_2021	Distal convoluted tubules	Frugivore	100
abnormal leukocyte morphology MP:0008246	0.108947	TNFSF13B	0.01	0.962784	MGI_Mammalian_Phenotype_Level_4_2021	Distal convoluted tubules	Frugivore	100
forebrain hypoplasia MP:0000784	0.108947	SETD2	0.01	0.962784	MGI_Mammalian_Phenotype_Level_4_2021	Distal convoluted tubules	Frugivore	100
abnormal nursing MP:0001382	0.108947	APC	0.01	0.962784	MGI_Mammalian_Phenotype_Level_4_2021	Distal convoluted tubules	Frugivore	100
increased interleukin-10 secretion MP:0008660	0.108947	TNFRSF21	0.01	0.962784	MGI_Mammalian_Phenotype_Level_4_2021	Distal convoluted tubules	Frugivore	100
short snout MP:0000445	0.109762	HBS1L;BAZ1B	0.02	0.959548	MGI_Mammalian_Phenotype_Level_4_2021	Distal convoluted tubules	Frugivore	100
thrombocytosis MP:0005505	0.109762	HBS1L;PIK3C2A	0.02	0.959548	MGI_Mammalian_Phenotype_Level_4_2021	Distal convoluted tubules	Frugivore	100
enlarged liver MP:0000599	0.11299	GRB10;SMAP1	0.02	0.94696	MGI_Mammalian_Phenotype_Level_4_2021	Distal convoluted tubules	Frugivore	100
abnormal body temperature homeostasis MP:0001777	0.113408	ADK	0.01	0.945358	MGI_Mammalian_Phenotype_Level_4_2021	Distal convoluted tubules	Frugivore	100
shortened QT interval MP:0003900	0.113408	GKAP1	0.01	0.945358	MGI_Mammalian_Phenotype_Level_4_2021	Distal convoluted tubules	Frugivore	100
abnormal cerebral cortex pyramidal cell morphology MP:0009969	0.113408	DYRK1A	0.01	0.945358	MGI_Mammalian_Phenotype_Level_4_2021	Distal convoluted tubules	Frugivore	100
decreased hepatocyte proliferation MP:0004001	0.113408	FAH	0.01	0.945358	MGI_Mammalian_Phenotype_Level_4_2021	Distal convoluted tubules	Frugivore	100
abnormal foregut morphology MP:0000474	0.113408	APC	0.01	0.945358	MGI_Mammalian_Phenotype_Level_4_2021	Distal convoluted tubules	Frugivore	100
decreased urine sodium level MP:0006317	0.113408	SLC12A3	0.01	0.945358	MGI_Mammalian_Phenotype_Level_4_2021	Distal convoluted tubules	Frugivore	100
increased cellular sensitivity to ionizing radiation MP:0004227	0.113408	TYR	0.01	0.945358	MGI_Mammalian_Phenotype_Level_4_2021	Distal convoluted tubules	Frugivore	100
increased IgG3 level MP:0008502	0.113408	TNFRSF21	0.01	0.945358	MGI_Mammalian_Phenotype_Level_4_2021	Distal convoluted tubules	Frugivore	100
abnormal thalamus morphology MP:0000832	0.113408	DYRK1A	0.01	0.945358	MGI_Mammalian_Phenotype_Level_4_2021	Distal convoluted tubules	Frugivore	100
abnormal white adipose tissue physiology MP:0005670	0.113408	ARHGEF11	0.01	0.945358	MGI_Mammalian_Phenotype_Level_4_2021	Distal convoluted tubules	Frugivore	100
abnormal vertebrae morphology MP:0000137	0.116243	HBS1L;FAT4	0.02	0.934635	MGI_Mammalian_Phenotype_Level_4_2021	Distal convoluted tubules	Frugivore	100
apnea MP:0001957	0.117846	ADK	0.01	0.928685	MGI_Mammalian_Phenotype_Level_4_2021	Distal convoluted tubules	Frugivore	100
decreased circulating sodium level MP:0005634	0.117846	WNK4	0.01	0.928685	MGI_Mammalian_Phenotype_Level_4_2021	Distal convoluted tubules	Frugivore	100
abnormal enterocyte proliferation MP:0008883	0.117846	APC	0.01	0.928685	MGI_Mammalian_Phenotype_Level_4_2021	Distal convoluted tubules	Frugivore	100
decreased splenocyte number MP:0009339	0.117846	APC	0.01	0.928685	MGI_Mammalian_Phenotype_Level_4_2021	Distal convoluted tubules	Frugivore	100
abnormal hippocampus CA1 region morphology MP:0008263	0.117846	BRINP1	0.01	0.928685	MGI_Mammalian_Phenotype_Level_4_2021	Distal convoluted tubules	Frugivore	100
abnormal lumbar vertebrae morphology MP:0003049	0.117846	FAT4	0.01	0.928685	MGI_Mammalian_Phenotype_Level_4_2021	Distal convoluted tubules	Frugivore	100
increased angiogenesis MP:0005601	0.117846	DSTN	0.01	0.928685	MGI_Mammalian_Phenotype_Level_4_2021	Distal convoluted tubules	Frugivore	100
abnormal retinal ganglion layer morphology MP:0005241	0.117846	TYR	0.01	0.928685	MGI_Mammalian_Phenotype_Level_4_2021	Distal convoluted tubules	Frugivore	100
increased liver glycogen level MP:0010400	0.117846	GRB10	0.01	0.928685	MGI_Mammalian_Phenotype_Level_4_2021	Distal convoluted tubules	Frugivore	100
increased circulating creatinine level MP:0005553	0.119519	PIK3C2A;FAH	0.02	0.922563	MGI_Mammalian_Phenotype_Level_4_2021	Distal convoluted tubules	Frugivore	100
seizures MP:0002064	0.121166	CLCN3;CTSD	0.02	0.91662	MGI_Mammalian_Phenotype_Level_4_2021	Distal convoluted tubules	Frugivore	100
impaired coordination MP:0001405	0.122149	BRINP1;PPM1L;MICU1;CLCN3	0.04	0.913112	MGI_Mammalian_Phenotype_Level_4_2021	Distal convoluted tubules	Frugivore	100
small hippocampus MP:0008283	0.122262	CLCN3	0.01	0.912708	MGI_Mammalian_Phenotype_Level_4_2021	Distal convoluted tubules	Frugivore	100
abnormal cochlear ganglion morphology MP:0002855	0.122262	CTSD	0.01	0.912708	MGI_Mammalian_Phenotype_Level_4_2021	Distal convoluted tubules	Frugivore	100
abnormal electroretinogram waveform feature MP:0012029	0.122262	HSP90AA1	0.01	0.912708	MGI_Mammalian_Phenotype_Level_4_2021	Distal convoluted tubules	Frugivore	100
decreased placenta weight MP:0004921	0.122262	GRB10	0.01	0.912708	MGI_Mammalian_Phenotype_Level_4_2021	Distal convoluted tubules	Frugivore	100
abnormal inner cell mass apoptosis MP:0010380	0.122262	SMARCA5	0.01	0.912708	MGI_Mammalian_Phenotype_Level_4_2021	Distal convoluted tubules	Frugivore	100
embryonic lethality at implantation, complete penetrance MP:0011093	0.122262	TYR	0.01	0.912708	MGI_Mammalian_Phenotype_Level_4_2021	Distal convoluted tubules	Frugivore	100
abnormal vertebrae development MP:0005225	0.122262	FAT4	0.01	0.912708	MGI_Mammalian_Phenotype_Level_4_2021	Distal convoluted tubules	Frugivore	100
polychromatophilia MP:0005097	0.126657	SMAP1	0.01	0.897372	MGI_Mammalian_Phenotype_Level_4_2021	Distal convoluted tubules	Frugivore	100
short sternum MP:0004321	0.126657	FAT4	0.01	0.897372	MGI_Mammalian_Phenotype_Level_4_2021	Distal convoluted tubules	Frugivore	100
abnormal corneal epithelium morphology MP:0006000	0.126657	DSTN	0.01	0.897372	MGI_Mammalian_Phenotype_Level_4_2021	Distal convoluted tubules	Frugivore	100
transmission ratio distortion MP:0004179	0.126657	DYRK1A	0.01	0.897372	MGI_Mammalian_Phenotype_Level_4_2021	Distal convoluted tubules	Frugivore	100
increased kidney apoptosis MP:0011368	0.126657	FAT4	0.01	0.897372	MGI_Mammalian_Phenotype_Level_4_2021	Distal convoluted tubules	Frugivore	100
abnormal thrombosis MP:0005048	0.126657	CTSD	0.01	0.897372	MGI_Mammalian_Phenotype_Level_4_2021	Distal convoluted tubules	Frugivore	100
abnormal brain interneuron morphology MP:0004101	0.131029	BRINP1	0.01	0.882632	MGI_Mammalian_Phenotype_Level_4_2021	Distal convoluted tubules	Frugivore	100
abnormal cerebellum development MP:0000854	0.131029	MICU1	0.01	0.882632	MGI_Mammalian_Phenotype_Level_4_2021	Distal convoluted tubules	Frugivore	100
decreased vasodilation MP:0005591	0.131029	PTPRM	0.01	0.882632	MGI_Mammalian_Phenotype_Level_4_2021	Distal convoluted tubules	Frugivore	100
abnormal nasal bone morphology MP:0000102	0.131029	HBS1L	0.01	0.882632	MGI_Mammalian_Phenotype_Level_4_2021	Distal convoluted tubules	Frugivore	100
globozoospermia MP:0002686	0.131029	BRWD1	0.01	0.882632	MGI_Mammalian_Phenotype_Level_4_2021	Distal convoluted tubules	Frugivore	100
abnormal spinal nerve morphology MP:0001077	0.131029	HOXD3	0.01	0.882632	MGI_Mammalian_Phenotype_Level_4_2021	Distal convoluted tubules	Frugivore	100
increased mortality induced by gamma-irradiation MP:0001658	0.131029	DDX39B	0.01	0.882632	MGI_Mammalian_Phenotype_Level_4_2021	Distal convoluted tubules	Frugivore	100
microvesicular hepatic steatosis MP:0031116	0.131029	ADK	0.01	0.882632	MGI_Mammalian_Phenotype_Level_4_2021	Distal convoluted tubules	Frugivore	100
decreased brain size MP:0000774	0.132847	DYRK1A;CLCN3	0.02	0.87665	MGI_Mammalian_Phenotype_Level_4_2021	Distal convoluted tubules	Frugivore	100
increased apoptosis MP:0006042	0.134536	APC;PIAS2	0.02	0.871162	MGI_Mammalian_Phenotype_Level_4_2021	Distal convoluted tubules	Frugivore	100
rectal prolapse MP:0000493	0.13538	APC	0.01	0.868445	MGI_Mammalian_Phenotype_Level_4_2021	Distal convoluted tubules	Frugivore	100
decreased susceptibility to pharmacologically induced seizures MP:0002887	0.13538	CLCN3	0.01	0.868445	MGI_Mammalian_Phenotype_Level_4_2021	Distal convoluted tubules	Frugivore	100
enhanced contextual conditioning behavior MP:0009453	0.13538	TULP4	0.01	0.868445	MGI_Mammalian_Phenotype_Level_4_2021	Distal convoluted tubules	Frugivore	100
abnormal neocortex morphology MP:0008547	0.13538	BRINP1	0.01	0.868445	MGI_Mammalian_Phenotype_Level_4_2021	Distal convoluted tubules	Frugivore	100
abnormal proerythroblast morphology MP:0002416	0.13538	SMAP1	0.01	0.868445	MGI_Mammalian_Phenotype_Level_4_2021	Distal convoluted tubules	Frugivore	100
increased circulating glycerol level MP:0003443	0.13538	PSMD1	0.01	0.868445	MGI_Mammalian_Phenotype_Level_4_2021	Distal convoluted tubules	Frugivore	100
increased circulating magnesium level MP:0010092	0.13538	AFF3	0.01	0.868445	MGI_Mammalian_Phenotype_Level_4_2021	Distal convoluted tubules	Frugivore	100
abnormal sperm midpiece morphology MP:0009831	0.13538	BRWD1	0.01	0.868445	MGI_Mammalian_Phenotype_Level_4_2021	Distal convoluted tubules	Frugivore	100
increased leukemia incidence MP:0002026	0.13538	SMAP1	0.01	0.868445	MGI_Mammalian_Phenotype_Level_4_2021	Distal convoluted tubules	Frugivore	100
increased lung weight MP:0005630	0.13538	GRB10	0.01	0.868445	MGI_Mammalian_Phenotype_Level_4_2021	Distal convoluted tubules	Frugivore	100
increased metastatic potential MP:0001272	0.13538	APC	0.01	0.868445	MGI_Mammalian_Phenotype_Level_4_2021	Distal convoluted tubules	Frugivore	100
absent mature ovarian follicles MP:0001132	0.13538	APC	0.01	0.868445	MGI_Mammalian_Phenotype_Level_4_2021	Distal convoluted tubules	Frugivore	100
mandible hypoplasia MP:0000460	0.13538	BAZ1B	0.01	0.868445	MGI_Mammalian_Phenotype_Level_4_2021	Distal convoluted tubules	Frugivore	100
podocyte foot process effacement MP:0008140	0.13971	PIK3C2A	0.01	0.854774	MGI_Mammalian_Phenotype_Level_4_2021	Distal convoluted tubules	Frugivore	100
abnormal cervical atlas morphology MP:0004607	0.13971	HOXD3	0.01	0.854774	MGI_Mammalian_Phenotype_Level_4_2021	Distal convoluted tubules	Frugivore	100
abnormal chromosome morphology MP:0003702	0.13971	TYR	0.01	0.854774	MGI_Mammalian_Phenotype_Level_4_2021	Distal convoluted tubules	Frugivore	100
abnormal large intestine crypts of Lieberkuhn morphology MP:0004842	0.13971	APC	0.01	0.854774	MGI_Mammalian_Phenotype_Level_4_2021	Distal convoluted tubules	Frugivore	100
disorganized photoreceptor outer segment MP:0008586	0.13971	CLCN3	0.01	0.854774	MGI_Mammalian_Phenotype_Level_4_2021	Distal convoluted tubules	Frugivore	100
abnormal response to new environment MP:0001413	0.13971	CLCN3	0.01	0.854774	MGI_Mammalian_Phenotype_Level_4_2021	Distal convoluted tubules	Frugivore	100
abnormal retinal ganglion cell morphology MP:0008056	0.13971	PTPN13	0.01	0.854774	MGI_Mammalian_Phenotype_Level_4_2021	Distal convoluted tubules	Frugivore	100
increased heart left ventricle size MP:0010579	0.13971	BAZ1B	0.01	0.854774	MGI_Mammalian_Phenotype_Level_4_2021	Distal convoluted tubules	Frugivore	100
hyperactivity MP:0001399	0.142298	ARHGEF11;BRINP1;SAFB2;HNRNPD;CLCN3;RIMKLB	0.06	0.8468	MGI_Mammalian_Phenotype_Level_4_2021	Distal convoluted tubules	Frugivore	100
asymmetric sternocostal joints MP:0008146	0.144017	HOXD3	0.01	0.841585	MGI_Mammalian_Phenotype_Level_4_2021	Distal convoluted tubules	Frugivore	100
abnormal amino acid level MP:0005332	0.144017	FAH	0.01	0.841585	MGI_Mammalian_Phenotype_Level_4_2021	Distal convoluted tubules	Frugivore	100
abnormal dendritic cell antigen presentation MP:0002455	0.144017	HSP90AA1	0.01	0.841585	MGI_Mammalian_Phenotype_Level_4_2021	Distal convoluted tubules	Frugivore	100
abnormal hippocampus pyramidal cell morphology MP:0009940	0.144017	CLCN3	0.01	0.841585	MGI_Mammalian_Phenotype_Level_4_2021	Distal convoluted tubules	Frugivore	100
abnormal intestinal goblet cell morphology MP:0003449	0.144017	APC	0.01	0.841585	MGI_Mammalian_Phenotype_Level_4_2021	Distal convoluted tubules	Frugivore	100
abnormal podocyte morphology MP:0005326	0.144017	PIK3C2A	0.01	0.841585	MGI_Mammalian_Phenotype_Level_4_2021	Distal convoluted tubules	Frugivore	100
inner cell mass degeneration MP:0004965	0.144017	SMARCA5	0.01	0.841585	MGI_Mammalian_Phenotype_Level_4_2021	Distal convoluted tubules	Frugivore	100
lymph node hypoplasia MP:0008101	0.144017	TNFSF13B	0.01	0.841585	MGI_Mammalian_Phenotype_Level_4_2021	Distal convoluted tubules	Frugivore	100
macrovesicular hepatic steatosis MP:0031115	0.144017	ADK	0.01	0.841585	MGI_Mammalian_Phenotype_Level_4_2021	Distal convoluted tubules	Frugivore	100
bradykinesia MP:0005156	0.148304	CTSD	0.01	0.828847	MGI_Mammalian_Phenotype_Level_4_2021	Distal convoluted tubules	Frugivore	100
delayed eyelid opening MP:0001290	0.148304	ADK	0.01	0.828847	MGI_Mammalian_Phenotype_Level_4_2021	Distal convoluted tubules	Frugivore	100
abnormal microglial cell morphology MP:0000136	0.148304	CTSD	0.01	0.828847	MGI_Mammalian_Phenotype_Level_4_2021	Distal convoluted tubules	Frugivore	100
abnormal microglial cell physiology MP:0003691	0.148304	CLCN3	0.01	0.828847	MGI_Mammalian_Phenotype_Level_4_2021	Distal convoluted tubules	Frugivore	100
embryonic growth retardation MP:0003984	0.148383	SETD2;GRB10;DYRK1A;PIK3C2A;CNNM2	0.05	0.828615	MGI_Mammalian_Phenotype_Level_4_2021	Distal convoluted tubules	Frugivore	100
enlarged kidney MP:0003068	0.151685	FAH;SERPINA5	0.02	0.819057	MGI_Mammalian_Phenotype_Level_4_2021	Distal convoluted tubules	Frugivore	100
decreased systemic arterial blood pressure MP:0002843	0.152569	SLC12A3	0.01	0.816533	MGI_Mammalian_Phenotype_Level_4_2021	Distal convoluted tubules	Frugivore	100
abnormal skin pigmentation MP:0002095	0.152569	TYR	0.01	0.816533	MGI_Mammalian_Phenotype_Level_4_2021	Distal convoluted tubules	Frugivore	100
increased IgG2b level MP:0008501	0.152569	TNFRSF21	0.01	0.816533	MGI_Mammalian_Phenotype_Level_4_2021	Distal convoluted tubules	Frugivore	100
absent corpus callosum MP:0002196	0.152569	CABLES1	0.01	0.816533	MGI_Mammalian_Phenotype_Level_4_2021	Distal convoluted tubules	Frugivore	100
corneal vascularization MP:0005542	0.156813	DSTN	0.01	0.804617	MGI_Mammalian_Phenotype_Level_4_2021	Distal convoluted tubules	Frugivore	100
abnormal hair cycle MP:0000427	0.156813	CTSD	0.01	0.804617	MGI_Mammalian_Phenotype_Level_4_2021	Distal convoluted tubules	Frugivore	100
abnormal interleukin secretion MP:0008568	0.156813	APC	0.01	0.804617	MGI_Mammalian_Phenotype_Level_4_2021	Distal convoluted tubules	Frugivore	100
abnormal ovarian folliculogenesis MP:0001130	0.156813	APC	0.01	0.804617	MGI_Mammalian_Phenotype_Level_4_2021	Distal convoluted tubules	Frugivore	100
increased stereotypic behavior MP:0001409	0.156813	ARHGEF11	0.01	0.804617	MGI_Mammalian_Phenotype_Level_4_2021	Distal convoluted tubules	Frugivore	100
embryonic lethality before implantation, complete penetrance MP:0011094	0.160417	PCID2;TYR	0.02	0.79475	MGI_Mammalian_Phenotype_Level_4_2021	Distal convoluted tubules	Frugivore	100
paralysis MP:0000753	0.161037	SLC19A3	0.01	0.793075	MGI_Mammalian_Phenotype_Level_4_2021	Distal convoluted tubules	Frugivore	100
decreased neuron apoptosis MP:0003204	0.161037	UBE2K	0.01	0.793075	MGI_Mammalian_Phenotype_Level_4_2021	Distal convoluted tubules	Frugivore	100
impaired humoral immune response MP:0020154	0.161037	TNFSF13B	0.01	0.793075	MGI_Mammalian_Phenotype_Level_4_2021	Distal convoluted tubules	Frugivore	100
abnormal reproductive system physiology MP:0001919	0.161037	BRWD1	0.01	0.793075	MGI_Mammalian_Phenotype_Level_4_2021	Distal convoluted tubules	Frugivore	100
abnormal retinal pigmentation MP:0005103	0.161037	HBS1L	0.01	0.793075	MGI_Mammalian_Phenotype_Level_4_2021	Distal convoluted tubules	Frugivore	100
abnormal sternum ossification MP:0008277	0.161037	FAT4	0.01	0.793075	MGI_Mammalian_Phenotype_Level_4_2021	Distal convoluted tubules	Frugivore	100
increased single-positive T cell number MP:0008082	0.161037	TNFSF13B	0.01	0.793075	MGI_Mammalian_Phenotype_Level_4_2021	Distal convoluted tubules	Frugivore	100
belly spot MP:0000373	0.165239	TYR	0.01	0.781888	MGI_Mammalian_Phenotype_Level_4_2021	Distal convoluted tubules	Frugivore	100
abnormal brain vasculature morphology MP:0004950	0.165239	TNFRSF21	0.01	0.781888	MGI_Mammalian_Phenotype_Level_4_2021	Distal convoluted tubules	Frugivore	100
decreased corpus callosum size MP:0000781	0.165239	PPM1L	0.01	0.781888	MGI_Mammalian_Phenotype_Level_4_2021	Distal convoluted tubules	Frugivore	100
impaired synaptic plasticity MP:0001900	0.165239	CLCN3	0.01	0.781888	MGI_Mammalian_Phenotype_Level_4_2021	Distal convoluted tubules	Frugivore	100
abnormal tooth development MP:0000116	0.165239	CLCN5	0.01	0.781888	MGI_Mammalian_Phenotype_Level_4_2021	Distal convoluted tubules	Frugivore	100
abnormal cranium morphology MP:0000438	0.167468	HBS1L;HSP90AA1	0.02	0.776069	MGI_Mammalian_Phenotype_Level_4_2021	Distal convoluted tubules	Frugivore	100
decreased litter size MP:0001935	0.168748	RAP1B;CABLES1;BAZ1B	0.03	0.772761	MGI_Mammalian_Phenotype_Level_4_2021	Distal convoluted tubules	Frugivore	100
increased circulating alkaline phosphatase level MP:0002968	0.168748	HBS1L;LRBA;PIK3C2A	0.03	0.772761	MGI_Mammalian_Phenotype_Level_4_2021	Distal convoluted tubules	Frugivore	100
decreased circulating glycerol level MP:0003442	0.16942	PSMD1	0.01	0.771035	MGI_Mammalian_Phenotype_Level_4_2021	Distal convoluted tubules	Frugivore	100
abnormal lens fiber morphology MP:0002840	0.16942	AGPS	0.01	0.771035	MGI_Mammalian_Phenotype_Level_4_2021	Distal convoluted tubules	Frugivore	100
increased erythroid progenitor cell number MP:0003135	0.16942	SMAP1	0.01	0.771035	MGI_Mammalian_Phenotype_Level_4_2021	Distal convoluted tubules	Frugivore	100
increased retinal apoptosis MP:0030005	0.16942	HSP90AA1	0.01	0.771035	MGI_Mammalian_Phenotype_Level_4_2021	Distal convoluted tubules	Frugivore	100
increased tumor growth/size MP:0003721	0.16942	APC	0.01	0.771035	MGI_Mammalian_Phenotype_Level_4_2021	Distal convoluted tubules	Frugivore	100
lethality at weaning, incomplete penetrance MP:0011084	0.16942	CLCN3	0.01	0.771035	MGI_Mammalian_Phenotype_Level_4_2021	Distal convoluted tubules	Frugivore	100
decreased grip strength MP:0010053	0.172574	CLTC;SAFB2;AFF3;MICU1	0.04	0.763025	MGI_Mammalian_Phenotype_Level_4_2021	Distal convoluted tubules	Frugivore	100
arrested B cell differentiation MP:0001802	0.173581	TNFSF13B	0.01	0.760499	MGI_Mammalian_Phenotype_Level_4_2021	Distal convoluted tubules	Frugivore	100
expanded mesangial matrix MP:0011353	0.173581	PIK3C2A	0.01	0.760499	MGI_Mammalian_Phenotype_Level_4_2021	Distal convoluted tubules	Frugivore	100
abnormal oocyte morphology MP:0001125	0.173581	BRWD1	0.01	0.760499	MGI_Mammalian_Phenotype_Level_4_2021	Distal convoluted tubules	Frugivore	100
prolonged QRS complex duration MP:0010392	0.177721	SETD2	0.01	0.750262	MGI_Mammalian_Phenotype_Level_4_2021	Distal convoluted tubules	Frugivore	100
abnormal embryonic epiblast morphology MP:0003886	0.177721	APC	0.01	0.750262	MGI_Mammalian_Phenotype_Level_4_2021	Distal convoluted tubules	Frugivore	100
abnormal gametogenesis MP:0001929	0.177721	SERPINA5	0.01	0.750262	MGI_Mammalian_Phenotype_Level_4_2021	Distal convoluted tubules	Frugivore	100
abnormal head shape MP:0011495	0.177721	CNNM2	0.01	0.750262	MGI_Mammalian_Phenotype_Level_4_2021	Distal convoluted tubules	Frugivore	100
abnormal lysosome morphology MP:0005058	0.177721	KIF5B	0.01	0.750262	MGI_Mammalian_Phenotype_Level_4_2021	Distal convoluted tubules	Frugivore	100
abnormal male germ cell morphology MP:0006362	0.177721	BRWD1	0.01	0.750262	MGI_Mammalian_Phenotype_Level_4_2021	Distal convoluted tubules	Frugivore	100
increased effector memory CD8-positive, alpha-beta T cell number MP:0010850	0.177721	HBS1L	0.01	0.750262	MGI_Mammalian_Phenotype_Level_4_2021	Distal convoluted tubules	Frugivore	100
abnormal spleen white pulp morphology MP:0002357	0.177721	CTSD	0.01	0.750262	MGI_Mammalian_Phenotype_Level_4_2021	Distal convoluted tubules	Frugivore	100
abnormal vision MP:0002090	0.177721	TYR	0.01	0.750262	MGI_Mammalian_Phenotype_Level_4_2021	Distal convoluted tubules	Frugivore	100
abnormal coat/hair pigmentation MP:0002075	0.178143	SENP7;TYR	0.02	0.749232	MGI_Mammalian_Phenotype_Level_4_2021	Distal convoluted tubules	Frugivore	100
embryonic lethality MP:0008762	0.18184	APC	0.01	0.74031	MGI_Mammalian_Phenotype_Level_4_2021	Distal convoluted tubules	Frugivore	100
abnormal nervous system development MP:0003861	0.18184	DYRK1A	0.01	0.74031	MGI_Mammalian_Phenotype_Level_4_2021	Distal convoluted tubules	Frugivore	100
increased interleukin-2 secretion MP:0008687	0.18184	TNFRSF21	0.01	0.74031	MGI_Mammalian_Phenotype_Level_4_2021	Distal convoluted tubules	Frugivore	100
abnormal spleen B cell follicle morphology MP:0008470	0.18184	CTSD	0.01	0.74031	MGI_Mammalian_Phenotype_Level_4_2021	Distal convoluted tubules	Frugivore	100
preweaning lethality, complete penetrance MP:0011100	0.183042	KIF5B;SNX14;SMARCA5;PSMD1;DSTN;ATP1A1;PIK3C2A;CNNM2;FAH;GLS	0.1	0.73745	MGI_Mammalian_Phenotype_Level_4_2021	Distal convoluted tubules	Frugivore	100
azoospermia MP:0005159	0.18352	HSP90AA1;AGPS	0.02	0.736317	MGI_Mammalian_Phenotype_Level_4_2021	Distal convoluted tubules	Frugivore	100
postnatal growth retardation MP:0001732	0.184251	BRINP1;APC;ADK;PIK3C2A;CLCN3	0.05	0.73459	MGI_Mammalian_Phenotype_Level_4_2021	Distal convoluted tubules	Frugivore	100
abnormal embryo development MP:0001672	0.185318	APC;SMARCA5	0.02	0.732083	MGI_Mammalian_Phenotype_Level_4_2021	Distal convoluted tubules	Frugivore	100
abnormal male reproductive system morphology MP:0001145	0.185939	SERPINA5	0.01	0.730629	MGI_Mammalian_Phenotype_Level_4_2021	Distal convoluted tubules	Frugivore	100
abnormal mammary gland development MP:0000628	0.185939	APC	0.01	0.730629	MGI_Mammalian_Phenotype_Level_4_2021	Distal convoluted tubules	Frugivore	100
enlarged uterus MP:0004906	0.185939	CABLES1	0.01	0.730629	MGI_Mammalian_Phenotype_Level_4_2021	Distal convoluted tubules	Frugivore	100
impaired branching involved in ureteric bud morphogenesis MP:0004936	0.185939	FAT4	0.01	0.730629	MGI_Mammalian_Phenotype_Level_4_2021	Distal convoluted tubules	Frugivore	100
increased bone marrow cell number MP:0000321	0.185939	SMAP1	0.01	0.730629	MGI_Mammalian_Phenotype_Level_4_2021	Distal convoluted tubules	Frugivore	100
increased circulating corticosterone level MP:0001745	0.185939	ATP1A1	0.01	0.730629	MGI_Mammalian_Phenotype_Level_4_2021	Distal convoluted tubules	Frugivore	100
aneuploidy MP:0004024	0.190018	APC	0.01	0.721206	MGI_Mammalian_Phenotype_Level_4_2021	Distal convoluted tubules	Frugivore	100
thymus atrophy MP:0003644	0.190018	CTSD	0.01	0.721206	MGI_Mammalian_Phenotype_Level_4_2021	Distal convoluted tubules	Frugivore	100
hepatic necrosis MP:0001654	0.190018	SLC19A3	0.01	0.721206	MGI_Mammalian_Phenotype_Level_4_2021	Distal convoluted tubules	Frugivore	100
abnormal retinal neuronal layer morphology MP:0006069	0.190018	CLCN3	0.01	0.721206	MGI_Mammalian_Phenotype_Level_4_2021	Distal convoluted tubules	Frugivore	100
abnormal thoracic vertebrae morphology MP:0003047	0.190018	FAT4	0.01	0.721206	MGI_Mammalian_Phenotype_Level_4_2021	Distal convoluted tubules	Frugivore	100
neuron degeneration MP:0003224	0.190018	CTSD	0.01	0.721206	MGI_Mammalian_Phenotype_Level_4_2021	Distal convoluted tubules	Frugivore	100
increased circulating HDL cholesterol level MP:0001556	0.192534	HBS1L;LRBA	0.02	0.715492	MGI_Mammalian_Phenotype_Level_4_2021	Distal convoluted tubules	Frugivore	100
abnormal cell nucleus morphology MP:0003111	0.194076	TYR	0.01	0.712028	MGI_Mammalian_Phenotype_Level_4_2021	Distal convoluted tubules	Frugivore	100
abnormal circulating amino acid level MP:0005311	0.194076	FAH	0.01	0.712028	MGI_Mammalian_Phenotype_Level_4_2021	Distal convoluted tubules	Frugivore	100
dilated heart right ventricle MP:0002754	0.194076	BAZ1B	0.01	0.712028	MGI_Mammalian_Phenotype_Level_4_2021	Distal convoluted tubules	Frugivore	100
abnormal T-helper 1 physiology MP:0005465	0.194076	TNFRSF21	0.01	0.712028	MGI_Mammalian_Phenotype_Level_4_2021	Distal convoluted tubules	Frugivore	100
abnormal vasculogenesis MP:0001622	0.194076	TRA2B	0.01	0.712028	MGI_Mammalian_Phenotype_Level_4_2021	Distal convoluted tubules	Frugivore	100
kidney failure MP:0003606	0.194076	PIK3C2A	0.01	0.712028	MGI_Mammalian_Phenotype_Level_4_2021	Distal convoluted tubules	Frugivore	100
single kidney MP:0003604	0.198114	TYR	0.01	0.703084	MGI_Mammalian_Phenotype_Level_4_2021	Distal convoluted tubules	Frugivore	100
decreased circulating bilirubin level MP:0005635	0.198114	PIK3C2A	0.01	0.703084	MGI_Mammalian_Phenotype_Level_4_2021	Distal convoluted tubules	Frugivore	100
hypertension MP:0000231	0.198114	WNK4	0.01	0.703084	MGI_Mammalian_Phenotype_Level_4_2021	Distal convoluted tubules	Frugivore	100
abnormal ovarian follicle morphology MP:0001131	0.198114	APC	0.01	0.703084	MGI_Mammalian_Phenotype_Level_4_2021	Distal convoluted tubules	Frugivore	100
increased cellular sensitivity to gamma-irradiation MP:0002007	0.198114	DDX39B	0.01	0.703084	MGI_Mammalian_Phenotype_Level_4_2021	Distal convoluted tubules	Frugivore	100
increased systemic arterial blood pressure MP:0002842	0.198114	PPM1L	0.01	0.703084	MGI_Mammalian_Phenotype_Level_4_2021	Distal convoluted tubules	Frugivore	100
increased mean corpuscular hemoglobin MP:0005561	0.199788	HBS1L;PARN	0.02	0.699431	MGI_Mammalian_Phenotype_Level_4_2021	Distal convoluted tubules	Frugivore	100
abnormal lymphocyte morphology MP:0002619	0.202133	TNFSF13B	0.01	0.694363	MGI_Mammalian_Phenotype_Level_4_2021	Distal convoluted tubules	Frugivore	100
abnormal metabolism MP:0005266	0.202133	CLCN5	0.01	0.694363	MGI_Mammalian_Phenotype_Level_4_2021	Distal convoluted tubules	Frugivore	100
abnormal proximal convoluted tubule morphology MP:0004756	0.202133	SLC19A3	0.01	0.694363	MGI_Mammalian_Phenotype_Level_4_2021	Distal convoluted tubules	Frugivore	100
abnormal sperm flagellum morphology MP:0008892	0.202133	BRWD1	0.01	0.694363	MGI_Mammalian_Phenotype_Level_4_2021	Distal convoluted tubules	Frugivore	100
increased interleukin-4 secretion MP:0008699	0.202133	TNFRSF21	0.01	0.694363	MGI_Mammalian_Phenotype_Level_4_2021	Distal convoluted tubules	Frugivore	100
increased respiratory quotient MP:0010378	0.202133	ARHGEF11	0.01	0.694363	MGI_Mammalian_Phenotype_Level_4_2021	Distal convoluted tubules	Frugivore	100
lethality at weaning, complete penetrance MP:0011083	0.202133	CTSD	0.01	0.694363	MGI_Mammalian_Phenotype_Level_4_2021	Distal convoluted tubules	Frugivore	100
decreased marginal zone B cell number MP:0008182	0.206131	TNFSF13B	0.01	0.685857	MGI_Mammalian_Phenotype_Level_4_2021	Distal convoluted tubules	Frugivore	100
abnormal myelopoiesis MP:0001601	0.206131	SMAP1	0.01	0.685857	MGI_Mammalian_Phenotype_Level_4_2021	Distal convoluted tubules	Frugivore	100
abnormal photoreceptor outer segment morphology MP:0003729	0.206131	HSP90AA1	0.01	0.685857	MGI_Mammalian_Phenotype_Level_4_2021	Distal convoluted tubules	Frugivore	100
absent inner cell mass proliferation MP:0012114	0.206131	SMARCA5	0.01	0.685857	MGI_Mammalian_Phenotype_Level_4_2021	Distal convoluted tubules	Frugivore	100
abnormal double-strand DNA break repair MP:0010948	0.210109	BAZ1B	0.01	0.677554	MGI_Mammalian_Phenotype_Level_4_2021	Distal convoluted tubules	Frugivore	100
fusion of vertebral arches MP:0004613	0.210109	AFF3	0.01	0.677554	MGI_Mammalian_Phenotype_Level_4_2021	Distal convoluted tubules	Frugivore	100
abnormal cervical vertebrae morphology MP:0003048	0.214068	HOXD3	0.01	0.669448	MGI_Mammalian_Phenotype_Level_4_2021	Distal convoluted tubules	Frugivore	100
decreased macrophage cell number MP:0003884	0.214068	APC	0.01	0.669448	MGI_Mammalian_Phenotype_Level_4_2021	Distal convoluted tubules	Frugivore	100
decreased neuron number MP:0008948	0.214068	SLC19A3	0.01	0.669448	MGI_Mammalian_Phenotype_Level_4_2021	Distal convoluted tubules	Frugivore	100
abnormal Purkinje cell dendrite morphology MP:0008572	0.214068	MICU1	0.01	0.669448	MGI_Mammalian_Phenotype_Level_4_2021	Distal convoluted tubules	Frugivore	100
abnormal sleep pattern MP:0001501	0.214068	FAH	0.01	0.669448	MGI_Mammalian_Phenotype_Level_4_2021	Distal convoluted tubules	Frugivore	100
failure of chorioallantoic fusion MP:0009657	0.218007	SETD2	0.01	0.661529	MGI_Mammalian_Phenotype_Level_4_2021	Distal convoluted tubules	Frugivore	100
abnormal myocardial trabeculae morphology MP:0002189	0.218007	BAZ1B	0.01	0.661529	MGI_Mammalian_Phenotype_Level_4_2021	Distal convoluted tubules	Frugivore	100
neonatal lethality, complete penetrance MP:0011087	0.220457	FAT4;TYR;FAH;GLS	0.04	0.656676	MGI_Mammalian_Phenotype_Level_4_2021	Distal convoluted tubules	Frugivore	100
abnormal allantois morphology MP:0001726	0.221927	TRA2B	0.01	0.65379	MGI_Mammalian_Phenotype_Level_4_2021	Distal convoluted tubules	Frugivore	100
abnormal egg cylinder morphology MP:0003085	0.221927	APC	0.01	0.65379	MGI_Mammalian_Phenotype_Level_4_2021	Distal convoluted tubules	Frugivore	100
decreased immunoglobulin level MP:0002460	0.221927	TNFSF13B	0.01	0.65379	MGI_Mammalian_Phenotype_Level_4_2021	Distal convoluted tubules	Frugivore	100
diluted coat color MP:0000371	0.221927	TYR	0.01	0.65379	MGI_Mammalian_Phenotype_Level_4_2021	Distal convoluted tubules	Frugivore	100
increased anti-double stranded DNA antibody level MP:0004762	0.221927	PIK3C2A	0.01	0.65379	MGI_Mammalian_Phenotype_Level_4_2021	Distal convoluted tubules	Frugivore	100
abnormal platelet physiology MP:0005464	0.221927	PIK3C2A	0.01	0.65379	MGI_Mammalian_Phenotype_Level_4_2021	Distal convoluted tubules	Frugivore	100
increased exploration in new environment MP:0001415	0.223567	SNX14;SERPINA5	0.02	0.650593	MGI_Mammalian_Phenotype_Level_4_2021	Distal convoluted tubules	Frugivore	100
abnormal heart morphology MP:0000266	0.224693	DSTN;PTPRM;BAZ1B;CNNM2	0.04	0.648411	MGI_Mammalian_Phenotype_Level_4_2021	Distal convoluted tubules	Frugivore	100
atrial septal defect MP:0010403	0.225827	BAZ1B	0.01	0.646224	MGI_Mammalian_Phenotype_Level_4_2021	Distal convoluted tubules	Frugivore	100
curly tail MP:0003051	0.225827	FAT4	0.01	0.646224	MGI_Mammalian_Phenotype_Level_4_2021	Distal convoluted tubules	Frugivore	100
decreased tumor growth/size MP:0003447	0.225827	APC	0.01	0.646224	MGI_Mammalian_Phenotype_Level_4_2021	Distal convoluted tubules	Frugivore	100
abnormal NK cell physiology MP:0010766	0.225827	LRBA	0.01	0.646224	MGI_Mammalian_Phenotype_Level_4_2021	Distal convoluted tubules	Frugivore	100
increased B cell proliferation MP:0005154	0.225827	TNFRSF21	0.01	0.646224	MGI_Mammalian_Phenotype_Level_4_2021	Distal convoluted tubules	Frugivore	100
abnormal Sertoli cell morphology MP:0002784	0.225827	SERPINA5	0.01	0.646224	MGI_Mammalian_Phenotype_Level_4_2021	Distal convoluted tubules	Frugivore	100
increased susceptibility to experimental autoimmune encephalomyelitis MP:0004799	0.225827	USP25	0.01	0.646224	MGI_Mammalian_Phenotype_Level_4_2021	Distal convoluted tubules	Frugivore	100
absent corpus luteum MP:0001134	0.225827	APC	0.01	0.646224	MGI_Mammalian_Phenotype_Level_4_2021	Distal convoluted tubules	Frugivore	100
decreased survivor rate MP:0008770	0.229089	PPM1L;TYR	0.02	0.639996	MGI_Mammalian_Phenotype_Level_4_2021	Distal convoluted tubules	Frugivore	100
abnormal hindbrain development MP:0006108	0.229708	APC	0.01	0.638824	MGI_Mammalian_Phenotype_Level_4_2021	Distal convoluted tubules	Frugivore	100
increased IgA level MP:0002495	0.229708	PIK3C2A	0.01	0.638824	MGI_Mammalian_Phenotype_Level_4_2021	Distal convoluted tubules	Frugivore	100
increased IgG2a level MP:0008500	0.229708	TNFRSF21	0.01	0.638824	MGI_Mammalian_Phenotype_Level_4_2021	Distal convoluted tubules	Frugivore	100
abnormal spermiogenesis MP:0001932	0.229708	BRWD1	0.01	0.638824	MGI_Mammalian_Phenotype_Level_4_2021	Distal convoluted tubules	Frugivore	100
abnormal T-helper 2 physiology MP:0005466	0.229708	TNFRSF21	0.01	0.638824	MGI_Mammalian_Phenotype_Level_4_2021	Distal convoluted tubules	Frugivore	100
abnormal urinary bladder morphology MP:0000538	0.229708	TULP4	0.01	0.638824	MGI_Mammalian_Phenotype_Level_4_2021	Distal convoluted tubules	Frugivore	100
lethality throughout fetal growth and development, incomplete penetrance MP:0011109	0.232776	RAP1B;APC	0.02	0.633062	MGI_Mammalian_Phenotype_Level_4_2021	Distal convoluted tubules	Frugivore	100
small placenta MP:0004259	0.233569	GRB10	0.01	0.631584	MGI_Mammalian_Phenotype_Level_4_2021	Distal convoluted tubules	Frugivore	100
impaired limb coordination MP:0001524	0.233569	PPM1L	0.01	0.631584	MGI_Mammalian_Phenotype_Level_4_2021	Distal convoluted tubules	Frugivore	100
abnormal neural tube morphology MP:0002151	0.236467	APC;FAT4	0.02	0.62623	MGI_Mammalian_Phenotype_Level_4_2021	Distal convoluted tubules	Frugivore	100
small lung MP:0003641	0.237412	FAT4	0.01	0.624498	MGI_Mammalian_Phenotype_Level_4_2021	Distal convoluted tubules	Frugivore	100
abnormal female meiosis MP:0005168	0.237412	BRWD1	0.01	0.624498	MGI_Mammalian_Phenotype_Level_4_2021	Distal convoluted tubules	Frugivore	100
abnormal innervation MP:0002184	0.237412	PTPN13	0.01	0.624498	MGI_Mammalian_Phenotype_Level_4_2021	Distal convoluted tubules	Frugivore	100
enlarged epididymis MP:0004931	0.237412	GKAP1	0.01	0.624498	MGI_Mammalian_Phenotype_Level_4_2021	Distal convoluted tubules	Frugivore	100
tonic-clonic seizures MP:0003997	0.241235	CLCN3	0.01	0.61756	MGI_Mammalian_Phenotype_Level_4_2021	Distal convoluted tubules	Frugivore	100
impaired natural killer cell mediated cytotoxicity MP:0005070	0.241235	LRBA	0.01	0.61756	MGI_Mammalian_Phenotype_Level_4_2021	Distal convoluted tubules	Frugivore	100
small testis MP:0001147	0.243207	HSP90AA1;AGPS;BRWD1	0.03	0.614024	MGI_Mammalian_Phenotype_Level_4_2021	Distal convoluted tubules	Frugivore	100
increased circulating triglyceride level MP:0001552	0.243858	APC;TRA2B	0.02	0.612863	MGI_Mammalian_Phenotype_Level_4_2021	Distal convoluted tubules	Frugivore	100
increased circulating tumor necrosis factor level MP:0008553	0.245039	HNRNPD	0.01	0.610765	MGI_Mammalian_Phenotype_Level_4_2021	Distal convoluted tubules	Frugivore	100
abnormal spermatocyte morphology MP:0006379	0.245039	GKAP1	0.01	0.610765	MGI_Mammalian_Phenotype_Level_4_2021	Distal convoluted tubules	Frugivore	100
increased susceptibility to endotoxin shock MP:0008735	0.245039	HNRNPD	0.01	0.610765	MGI_Mammalian_Phenotype_Level_4_2021	Distal convoluted tubules	Frugivore	100
increased susceptibility to injury MP:0005165	0.245039	FAH	0.01	0.610765	MGI_Mammalian_Phenotype_Level_4_2021	Distal convoluted tubules	Frugivore	100
increased grip strength MP:0010052	0.247558	SETD2;HSP90AA1	0.02	0.606323	MGI_Mammalian_Phenotype_Level_4_2021	Distal convoluted tubules	Frugivore	100
short mandible MP:0000088	0.248825	BAZ1B	0.01	0.604107	MGI_Mammalian_Phenotype_Level_4_2021	Distal convoluted tubules	Frugivore	100
abnormal cochlea morphology MP:0000031	0.248825	FAT4	0.01	0.604107	MGI_Mammalian_Phenotype_Level_4_2021	Distal convoluted tubules	Frugivore	100
abnormal renal tubule morphology MP:0002703	0.248825	FAT4	0.01	0.604107	MGI_Mammalian_Phenotype_Level_4_2021	Distal convoluted tubules	Frugivore	100
muscular ventricular septal defect MP:0010420	0.248825	BAZ1B	0.01	0.604107	MGI_Mammalian_Phenotype_Level_4_2021	Distal convoluted tubules	Frugivore	100
increased susceptibility to bacterial infection MP:0002412	0.25126	CLTC;HNRNPD	0.02	0.599877	MGI_Mammalian_Phenotype_Level_4_2021	Distal convoluted tubules	Frugivore	100
decreased susceptibility to bacterial infection MP:0002411	0.252591	PTPN13	0.01	0.597582	MGI_Mammalian_Phenotype_Level_4_2021	Distal convoluted tubules	Frugivore	100
glomerulosclerosis MP:0005264	0.252591	PIK3C2A	0.01	0.597582	MGI_Mammalian_Phenotype_Level_4_2021	Distal convoluted tubules	Frugivore	100
small kidney MP:0002989	0.253111	FAT4;PIK3C2A	0.02	0.596689	MGI_Mammalian_Phenotype_Level_4_2021	Distal convoluted tubules	Frugivore	100
heart left ventricle hypertrophy MP:0002625	0.256339	HDAC9	0.01	0.591185	MGI_Mammalian_Phenotype_Level_4_2021	Distal convoluted tubules	Frugivore	100
increased IgG level MP:0002493	0.256339	PIK3C2A	0.01	0.591185	MGI_Mammalian_Phenotype_Level_4_2021	Distal convoluted tubules	Frugivore	100
abnormal CD4-positive, alpha-beta T cell physiology MP:0005463	0.260068	PTPN13	0.01	0.584912	MGI_Mammalian_Phenotype_Level_4_2021	Distal convoluted tubules	Frugivore	100
increased systemic arterial systolic blood pressure MP:0006144	0.260068	KLHL3	0.01	0.584912	MGI_Mammalian_Phenotype_Level_4_2021	Distal convoluted tubules	Frugivore	100
neurodegeneration MP:0002229	0.260068	SLC19A3	0.01	0.584912	MGI_Mammalian_Phenotype_Level_4_2021	Distal convoluted tubules	Frugivore	100
abnormal male meiosis MP:0005169	0.263779	HSP90AA1	0.01	0.57876	MGI_Mammalian_Phenotype_Level_4_2021	Distal convoluted tubules	Frugivore	100
increased circulating LDL cholesterol level MP:0000182	0.263779	HBS1L	0.01	0.57876	MGI_Mammalian_Phenotype_Level_4_2021	Distal convoluted tubules	Frugivore	100
abnormal vertebral arch morphology MP:0004599	0.263779	AFF3	0.01	0.57876	MGI_Mammalian_Phenotype_Level_4_2021	Distal convoluted tubules	Frugivore	100
premature death MP:0002083	0.268052	APC;SLC19A3;TYR;PIK3C2A;CLCN3;CTSD	0.06	0.571781	MGI_Mammalian_Phenotype_Level_4_2021	Distal convoluted tubules	Frugivore	100
increased bleeding time MP:0005606	0.271146	RAP1B	0.01	0.566798	MGI_Mammalian_Phenotype_Level_4_2021	Distal convoluted tubules	Frugivore	100
increased circulating serum albumin level MP:0002965	0.271146	LRBA	0.01	0.566798	MGI_Mammalian_Phenotype_Level_4_2021	Distal convoluted tubules	Frugivore	100
increased IgG1 level MP:0008499	0.271146	TNFRSF21	0.01	0.566798	MGI_Mammalian_Phenotype_Level_4_2021	Distal convoluted tubules	Frugivore	100
intracranial hemorrhage MP:0001915	0.271146	TNFRSF21	0.01	0.566798	MGI_Mammalian_Phenotype_Level_4_2021	Distal convoluted tubules	Frugivore	100
decreased erythrocyte cell number MP:0002875	0.271641	KLHL3;PIK3C2A	0.02	0.566005	MGI_Mammalian_Phenotype_Level_4_2021	Distal convoluted tubules	Frugivore	100
abnormal embryo size MP:0001697	0.273494	APC;PIK3C2A	0.02	0.563053	MGI_Mammalian_Phenotype_Level_4_2021	Distal convoluted tubules	Frugivore	100
abnormal dentate gyrus morphology MP:0000812	0.274801	DYRK1A	0.01	0.560981	MGI_Mammalian_Phenotype_Level_4_2021	Distal convoluted tubules	Frugivore	100
abnormal facial morphology MP:0003743	0.274801	HBS1L	0.01	0.560981	MGI_Mammalian_Phenotype_Level_4_2021	Distal convoluted tubules	Frugivore	100
increased IgE level MP:0002497	0.274801	TNFRSF21	0.01	0.560981	MGI_Mammalian_Phenotype_Level_4_2021	Distal convoluted tubules	Frugivore	100
decreased B cell number MP:0005017	0.2772	MICU1;TNFSF13B	0.02	0.557207	MGI_Mammalian_Phenotype_Level_4_2021	Distal convoluted tubules	Frugivore	100
abnormal kidney development MP:0000527	0.278439	FAT4	0.01	0.55527	MGI_Mammalian_Phenotype_Level_4_2021	Distal convoluted tubules	Frugivore	100
increased interleukin-6 secretion MP:0008705	0.278439	USP25	0.01	0.55527	MGI_Mammalian_Phenotype_Level_4_2021	Distal convoluted tubules	Frugivore	100
decreased bone mineral content MP:0010124	0.27958	HBS1L;ALDOB;PIAS2	0.03	0.553494	MGI_Mammalian_Phenotype_Level_4_2021	Distal convoluted tubules	Frugivore	100
decreased embryo size MP:0001698	0.283679	APC;KIF5B;TRA2B;DYRK1A	0.04	0.547173	MGI_Mammalian_Phenotype_Level_4_2021	Distal convoluted tubules	Frugivore	100
pericardial effusion MP:0005312	0.28566	SETD2	0.01	0.54415	MGI_Mammalian_Phenotype_Level_4_2021	Distal convoluted tubules	Frugivore	100
abnormal bone marrow cell morphology/development MP:0002398	0.28566	SMAP1	0.01	0.54415	MGI_Mammalian_Phenotype_Level_4_2021	Distal convoluted tubules	Frugivore	100
gliosis MP:0002183	0.28566	CLCN3	0.01	0.54415	MGI_Mammalian_Phenotype_Level_4_2021	Distal convoluted tubules	Frugivore	100
abnormal seminal vesicle morphology MP:0002059	0.28566	BRWD1	0.01	0.54415	MGI_Mammalian_Phenotype_Level_4_2021	Distal convoluted tubules	Frugivore	100
decreased percent body fat/body weight MP:0005459	0.289244	ARHGEF11	0.01	0.538736	MGI_Mammalian_Phenotype_Level_4_2021	Distal convoluted tubules	Frugivore	100
reticulocytosis MP:0002640	0.29281	SMAP1	0.01	0.533415	MGI_Mammalian_Phenotype_Level_4_2021	Distal convoluted tubules	Frugivore	100
decreased circulating fructosamine level MP:0010088	0.29281	AFF3	0.01	0.533415	MGI_Mammalian_Phenotype_Level_4_2021	Distal convoluted tubules	Frugivore	100
decreased susceptibility to injury MP:0005166	0.296358	CLTC	0.01	0.528184	MGI_Mammalian_Phenotype_Level_4_2021	Distal convoluted tubules	Frugivore	100
abnormal spatial working memory MP:0008428	0.296358	BRINP1	0.01	0.528184	MGI_Mammalian_Phenotype_Level_4_2021	Distal convoluted tubules	Frugivore	100
abnormal spinal cord morphology MP:0000955	0.296358	NOVA1	0.01	0.528184	MGI_Mammalian_Phenotype_Level_4_2021	Distal convoluted tubules	Frugivore	100
absent pinna reflex MP:0006358	0.296358	LRBA	0.01	0.528184	MGI_Mammalian_Phenotype_Level_4_2021	Distal convoluted tubules	Frugivore	100
prenatal lethality MP:0002080	0.299888	TYR	0.01	0.52304	MGI_Mammalian_Phenotype_Level_4_2021	Distal convoluted tubules	Frugivore	100
small seminiferous tubules MP:0001153	0.299888	PIAS2	0.01	0.52304	MGI_Mammalian_Phenotype_Level_4_2021	Distal convoluted tubules	Frugivore	100
abnormal mitochondrial physiology MP:0006036	0.299888	MICU1	0.01	0.52304	MGI_Mammalian_Phenotype_Level_4_2021	Distal convoluted tubules	Frugivore	100
increased mean corpuscular hemoglobin concentration MP:0005641	0.299888	CTSD	0.01	0.52304	MGI_Mammalian_Phenotype_Level_4_2021	Distal convoluted tubules	Frugivore	100
increased bone mineral content MP:0010123	0.301251	SAFB2;PTPN3	0.02	0.521071	MGI_Mammalian_Phenotype_Level_4_2021	Distal convoluted tubules	Frugivore	100
decreased circulating glucose level MP:0005560	0.30276	PARN;BAZ1B;CLCN3	0.03	0.518901	MGI_Mammalian_Phenotype_Level_4_2021	Distal convoluted tubules	Frugivore	100
ataxia MP:0001393	0.303097	MICU1;CTSD	0.02	0.518418	MGI_Mammalian_Phenotype_Level_4_2021	Distal convoluted tubules	Frugivore	100
abnormal intestine morphology MP:0000477	0.303401	FAT4	0.01	0.517982	MGI_Mammalian_Phenotype_Level_4_2021	Distal convoluted tubules	Frugivore	100
obese MP:0001261	0.303401	PTPN13	0.01	0.517982	MGI_Mammalian_Phenotype_Level_4_2021	Distal convoluted tubules	Frugivore	100
increased anxiety-related response MP:0001363	0.304942	HNRNPD;ATP1A1	0.02	0.515782	MGI_Mammalian_Phenotype_Level_4_2021	Distal convoluted tubules	Frugivore	100
anemia MP:0001577	0.304942	APC;SMAP1	0.02	0.515782	MGI_Mammalian_Phenotype_Level_4_2021	Distal convoluted tubules	Frugivore	100
decreased red blood cell distribution width MP:0010068	0.306897	LRBA	0.01	0.513007	MGI_Mammalian_Phenotype_Level_4_2021	Distal convoluted tubules	Frugivore	100
increased circulating phosphate level MP:0001566	0.306897	PIK3C2A	0.01	0.513007	MGI_Mammalian_Phenotype_Level_4_2021	Distal convoluted tubules	Frugivore	100
increased granulocyte number MP:0000322	0.306897	PIK3C2A	0.01	0.513007	MGI_Mammalian_Phenotype_Level_4_2021	Distal convoluted tubules	Frugivore	100
decreased monocyte cell number MP:0000223	0.310375	HBS1L	0.01	0.508113	MGI_Mammalian_Phenotype_Level_4_2021	Distal convoluted tubules	Frugivore	100
microcephaly MP:0000433	0.310375	DYRK1A	0.01	0.508113	MGI_Mammalian_Phenotype_Level_4_2021	Distal convoluted tubules	Frugivore	100
decreased bone mineral density MP:0000063	0.31097	HBS1L;UBE2D3;ALDOB	0.03	0.507281	MGI_Mammalian_Phenotype_Level_4_2021	Distal convoluted tubules	Frugivore	100
dilated renal tubules MP:0002705	0.320707	FAH	0.01	0.493892	MGI_Mammalian_Phenotype_Level_4_2021	Distal convoluted tubules	Frugivore	100
increased circulating bilirubin level MP:0005344	0.320707	FAH	0.01	0.493892	MGI_Mammalian_Phenotype_Level_4_2021	Distal convoluted tubules	Frugivore	100
kidney cysts MP:0003675	0.320707	FAT4	0.01	0.493892	MGI_Mammalian_Phenotype_Level_4_2021	Distal convoluted tubules	Frugivore	100
decreased brain weight MP:0002175	0.324116	DYRK1A	0.01	0.489299	MGI_Mammalian_Phenotype_Level_4_2021	Distal convoluted tubules	Frugivore	100
abnormal erythrocyte morphology MP:0002447	0.324116	SMAP1	0.01	0.489299	MGI_Mammalian_Phenotype_Level_4_2021	Distal convoluted tubules	Frugivore	100
abnormal kidney morphology MP:0002135	0.32467	KLHL3;PIK3C2A;SERPINA5	0.03	0.488558	MGI_Mammalian_Phenotype_Level_4_2021	Distal convoluted tubules	Frugivore	100
increased body weight MP:0001260	0.327008	PPM1L;GRB10	0.02	0.485441	MGI_Mammalian_Phenotype_Level_4_2021	Distal convoluted tubules	Frugivore	100
abnormal excitatory postsynaptic potential MP:0002912	0.327509	CLCN3	0.01	0.484777	MGI_Mammalian_Phenotype_Level_4_2021	Distal convoluted tubules	Frugivore	100
decreased NK cell number MP:0008045	0.327509	APC	0.01	0.484777	MGI_Mammalian_Phenotype_Level_4_2021	Distal convoluted tubules	Frugivore	100
abnormal nervous system morphology MP:0003632	0.327509	CLCN3	0.01	0.484777	MGI_Mammalian_Phenotype_Level_4_2021	Distal convoluted tubules	Frugivore	100
glomerulonephritis MP:0002743	0.327509	PIK3C2A	0.01	0.484777	MGI_Mammalian_Phenotype_Level_4_2021	Distal convoluted tubules	Frugivore	100
shortened RR interval MP:0010507	0.330885	CNNM2	0.01	0.480324	MGI_Mammalian_Phenotype_Level_4_2021	Distal convoluted tubules	Frugivore	100
abnormal developmental patterning MP:0002084	0.330885	APC	0.01	0.480324	MGI_Mammalian_Phenotype_Level_4_2021	Distal convoluted tubules	Frugivore	100
abnormal myocardium layer morphology MP:0005329	0.330885	BAZ1B	0.01	0.480324	MGI_Mammalian_Phenotype_Level_4_2021	Distal convoluted tubules	Frugivore	100
perinatal lethality, complete penetrance MP:0011089	0.332499	APC;TYR	0.02	0.47821	MGI_Mammalian_Phenotype_Level_4_2021	Distal convoluted tubules	Frugivore	100
perinatal lethality, incomplete penetrance MP:0011090	0.334326	RAP1B;GRB10	0.02	0.47583	MGI_Mammalian_Phenotype_Level_4_2021	Distal convoluted tubules	Frugivore	100
embryonic lethality during organogenesis, incomplete penetrance MP:0011108	0.336152	TRA2B;DYRK1A	0.02	0.473464	MGI_Mammalian_Phenotype_Level_4_2021	Distal convoluted tubules	Frugivore	100
dilated heart left ventricle MP:0002753	0.337586	BAZ1B	0.01	0.471616	MGI_Mammalian_Phenotype_Level_4_2021	Distal convoluted tubules	Frugivore	100
abnormal placenta labyrinth morphology MP:0001716	0.337586	SETD2	0.01	0.471616	MGI_Mammalian_Phenotype_Level_4_2021	Distal convoluted tubules	Frugivore	100
embryonic lethality prior to tooth bud stage MP:0013293	0.343442	DSTN;PIK3C2A	0.02	0.464147	MGI_Mammalian_Phenotype_Level_4_2021	Distal convoluted tubules	Frugivore	100
decreased body length MP:0001258	0.343854	DYRK1A;ALDOB;PIAS2	0.03	0.463625	MGI_Mammalian_Phenotype_Level_4_2021	Distal convoluted tubules	Frugivore	100
decreased circulating total protein level MP:0005567	0.344221	BAZ1B	0.01	0.463163	MGI_Mammalian_Phenotype_Level_4_2021	Distal convoluted tubules	Frugivore	100
abnormal locomotor activation MP:0003313	0.347513	ATP1A1	0.01	0.459028	MGI_Mammalian_Phenotype_Level_4_2021	Distal convoluted tubules	Frugivore	100
hunched posture MP:0001505	0.347513	APC	0.01	0.459028	MGI_Mammalian_Phenotype_Level_4_2021	Distal convoluted tubules	Frugivore	100
abnormal B cell physiology MP:0002459	0.35079	TNFSF13B	0.01	0.454953	MGI_Mammalian_Phenotype_Level_4_2021	Distal convoluted tubules	Frugivore	100
abnormal myelination MP:0000920	0.35079	TNFRSF21	0.01	0.454953	MGI_Mammalian_Phenotype_Level_4_2021	Distal convoluted tubules	Frugivore	100
abnormal placental labyrinth vasculature morphology MP:0008803	0.35079	SETD2	0.01	0.454953	MGI_Mammalian_Phenotype_Level_4_2021	Distal convoluted tubules	Frugivore	100
increased oxygen consumption MP:0005289	0.35079	ARHGEF11	0.01	0.454953	MGI_Mammalian_Phenotype_Level_4_2021	Distal convoluted tubules	Frugivore	100
absent gastric milk in neonates MP:0009546	0.35079	BRINP1	0.01	0.454953	MGI_Mammalian_Phenotype_Level_4_2021	Distal convoluted tubules	Frugivore	100
cataract MP:0001304	0.352519	AGPS;DSTN	0.02	0.452817	MGI_Mammalian_Phenotype_Level_4_2021	Distal convoluted tubules	Frugivore	100
decreased liver weight MP:0003402	0.35405	DYRK1A	0.01	0.450936	MGI_Mammalian_Phenotype_Level_4_2021	Distal convoluted tubules	Frugivore	100
abnormal excitatory postsynaptic currents MP:0002910	0.357294	CLCN3	0.01	0.446975	MGI_Mammalian_Phenotype_Level_4_2021	Distal convoluted tubules	Frugivore	100
abnormal lipid level MP:0001547	0.357294	AGPS	0.01	0.446975	MGI_Mammalian_Phenotype_Level_4_2021	Distal convoluted tubules	Frugivore	100
increased neuron apoptosis MP:0003203	0.357294	NOVA1	0.01	0.446975	MGI_Mammalian_Phenotype_Level_4_2021	Distal convoluted tubules	Frugivore	100
abnormal tail morphology MP:0002111	0.357294	HBS1L	0.01	0.446975	MGI_Mammalian_Phenotype_Level_4_2021	Distal convoluted tubules	Frugivore	100
decreased exploration in new environment MP:0001417	0.357946	SETD2;ATP1A1	0.02	0.446183	MGI_Mammalian_Phenotype_Level_4_2021	Distal convoluted tubules	Frugivore	100
enlarged heart MP:0000274	0.360272	DSTN;PTPRM;CNNM2	0.03	0.44337	MGI_Mammalian_Phenotype_Level_4_2021	Distal convoluted tubules	Frugivore	100
abnormal B cell differentiation MP:0002144	0.360521	TNFSF13B	0.01	0.443069	MGI_Mammalian_Phenotype_Level_4_2021	Distal convoluted tubules	Frugivore	100
circling MP:0001394	0.366929	CABLES1	0.01	0.435418	MGI_Mammalian_Phenotype_Level_4_2021	Distal convoluted tubules	Frugivore	100
decreased IgM level MP:0001806	0.366929	TNFSF13B	0.01	0.435418	MGI_Mammalian_Phenotype_Level_4_2021	Distal convoluted tubules	Frugivore	100
abnormal muscle physiology MP:0002106	0.366929	MICU1	0.01	0.435418	MGI_Mammalian_Phenotype_Level_4_2021	Distal convoluted tubules	Frugivore	100
hydrometra MP:0009709	0.366929	TULP4	0.01	0.435418	MGI_Mammalian_Phenotype_Level_4_2021	Distal convoluted tubules	Frugivore	100
increased red blood cell distribution width MP:0010067	0.366929	HBS1L	0.01	0.435418	MGI_Mammalian_Phenotype_Level_4_2021	Distal convoluted tubules	Frugivore	100
decreased male germ cell number MP:0004901	0.370109	BRWD1	0.01	0.431671	MGI_Mammalian_Phenotype_Level_4_2021	Distal convoluted tubules	Frugivore	100
abnormal visceral yolk sac morphology MP:0001718	0.370109	SETD2	0.01	0.431671	MGI_Mammalian_Phenotype_Level_4_2021	Distal convoluted tubules	Frugivore	100
lethargy MP:0005202	0.370109	SLC19A3	0.01	0.431671	MGI_Mammalian_Phenotype_Level_4_2021	Distal convoluted tubules	Frugivore	100
decreased circulating cholesterol level MP:0005179	0.370544	BAZ1B;SERPINA5	0.02	0.43116	MGI_Mammalian_Phenotype_Level_4_2021	Distal convoluted tubules	Frugivore	100
fetal growth retardation MP:0004201	0.373273	HNRNPD	0.01	0.427974	MGI_Mammalian_Phenotype_Level_4_2021	Distal convoluted tubules	Frugivore	100
abnormal neutrophil physiology MP:0002463	0.373273	CLCN3	0.01	0.427974	MGI_Mammalian_Phenotype_Level_4_2021	Distal convoluted tubules	Frugivore	100
increased interferon-gamma secretion MP:0008566	0.376421	TNFRSF21	0.01	0.424326	MGI_Mammalian_Phenotype_Level_4_2021	Distal convoluted tubules	Frugivore	100
increased T cell proliferation MP:0005348	0.376421	TNFRSF21	0.01	0.424326	MGI_Mammalian_Phenotype_Level_4_2021	Distal convoluted tubules	Frugivore	100
abnormal dendritic cell physiology MP:0002376	0.379554	HSP90AA1	0.01	0.420727	MGI_Mammalian_Phenotype_Level_4_2021	Distal convoluted tubules	Frugivore	100
abnormal digit morphology MP:0002110	0.379554	PIAS2	0.01	0.420727	MGI_Mammalian_Phenotype_Level_4_2021	Distal convoluted tubules	Frugivore	100
hypoglycemia MP:0000189	0.379554	FAH	0.01	0.420727	MGI_Mammalian_Phenotype_Level_4_2021	Distal convoluted tubules	Frugivore	100
abnormal retinal outer nuclear layer morphology MP:0003731	0.379554	GKAP1	0.01	0.420727	MGI_Mammalian_Phenotype_Level_4_2021	Distal convoluted tubules	Frugivore	100
abnormal humoral immune response MP:0001800	0.382671	TNFSF13B	0.01	0.417175	MGI_Mammalian_Phenotype_Level_4_2021	Distal convoluted tubules	Frugivore	100
increased susceptibility to induced colitis MP:0008537	0.382671	LRBA	0.01	0.417175	MGI_Mammalian_Phenotype_Level_4_2021	Distal convoluted tubules	Frugivore	100
embryonic lethality between implantation and somite formation, complete penetrance MP:0011096	0.384824	SRSF1;SMARCA5	0.02	0.414738	MGI_Mammalian_Phenotype_Level_4_2021	Distal convoluted tubules	Frugivore	100
arrest of male meiosis MP:0008261	0.385772	HSP90AA1	0.01	0.413669	MGI_Mammalian_Phenotype_Level_4_2021	Distal convoluted tubules	Frugivore	100
decreased food intake MP:0011940	0.385772	CTSD	0.01	0.413669	MGI_Mammalian_Phenotype_Level_4_2021	Distal convoluted tubules	Frugivore	100
increased B cell number MP:0005014	0.385772	PIK3C2A	0.01	0.413669	MGI_Mammalian_Phenotype_Level_4_2021	Distal convoluted tubules	Frugivore	100
increased erythrocyte cell number MP:0003131	0.385772	SMAP1	0.01	0.413669	MGI_Mammalian_Phenotype_Level_4_2021	Distal convoluted tubules	Frugivore	100
increased incidence of tumors by chemical induction MP:0004499	0.385772	APC	0.01	0.413669	MGI_Mammalian_Phenotype_Level_4_2021	Distal convoluted tubules	Frugivore	100
abnormal vocalization MP:0001529	0.385772	BRINP1	0.01	0.413669	MGI_Mammalian_Phenotype_Level_4_2021	Distal convoluted tubules	Frugivore	100
corneal opacity MP:0001314	0.388858	HBS1L	0.01	0.410209	MGI_Mammalian_Phenotype_Level_4_2021	Distal convoluted tubules	Frugivore	100
decreased birth weight MP:0009674	0.388858	HNRNPD	0.01	0.410209	MGI_Mammalian_Phenotype_Level_4_2021	Distal convoluted tubules	Frugivore	100
oxidative stress MP:0003674	0.388858	MICU1	0.01	0.410209	MGI_Mammalian_Phenotype_Level_4_2021	Distal convoluted tubules	Frugivore	100
deafness MP:0001967	0.391929	CTSD	0.01	0.406793	MGI_Mammalian_Phenotype_Level_4_2021	Distal convoluted tubules	Frugivore	100
decreased blood urea nitrogen level MP:0005566	0.391929	CTSD	0.01	0.406793	MGI_Mammalian_Phenotype_Level_4_2021	Distal convoluted tubules	Frugivore	100
spleen hypoplasia MP:0000694	0.391929	TNFSF13B	0.01	0.406793	MGI_Mammalian_Phenotype_Level_4_2021	Distal convoluted tubules	Frugivore	100
decreased double-positive T cell number MP:0005092	0.391929	CTSD	0.01	0.406793	MGI_Mammalian_Phenotype_Level_4_2021	Distal convoluted tubules	Frugivore	100
abnormal embryo turning MP:0001700	0.391929	KIF5B	0.01	0.406793	MGI_Mammalian_Phenotype_Level_4_2021	Distal convoluted tubules	Frugivore	100
decreased IgG level MP:0001805	0.398025	TNFSF13B	0.01	0.40009	MGI_Mammalian_Phenotype_Level_4_2021	Distal convoluted tubules	Frugivore	100
abnormal motor coordination/balance MP:0001516	0.398025	NOVA1	0.01	0.40009	MGI_Mammalian_Phenotype_Level_4_2021	Distal convoluted tubules	Frugivore	100
abnormal pulmonary alveolus morphology MP:0002270	0.398025	GRB10	0.01	0.40009	MGI_Mammalian_Phenotype_Level_4_2021	Distal convoluted tubules	Frugivore	100
tremors MP:0000745	0.398966	NOVA1;CLCN3	0.02	0.399064	MGI_Mammalian_Phenotype_Level_4_2021	Distal convoluted tubules	Frugivore	100
abnormal male germ cell apoptosis MP:0008280	0.40406	HSP90AA1	0.01	0.393554	MGI_Mammalian_Phenotype_Level_4_2021	Distal convoluted tubules	Frugivore	100
decreased startle reflex MP:0001489	0.404231	ALDOB;CNNM2	0.02	0.39337	MGI_Mammalian_Phenotype_Level_4_2021	Distal convoluted tubules	Frugivore	100
increased sensitivity to xenobiotic induced morbidity/mortality MP:0009766	0.407055	FAH	0.01	0.390347	MGI_Mammalian_Phenotype_Level_4_2021	Distal convoluted tubules	Frugivore	100
increased total body fat amount MP:0010024	0.412959	PPM1L;PIAS2	0.02	0.384093	MGI_Mammalian_Phenotype_Level_4_2021	Distal convoluted tubules	Frugivore	100
abnormal cell morphology MP:0000358	0.413001	TYR	0.01	0.384049	MGI_Mammalian_Phenotype_Level_4_2021	Distal convoluted tubules	Frugivore	100
abnormal social investigation MP:0001360	0.413001	BRINP1	0.01	0.384049	MGI_Mammalian_Phenotype_Level_4_2021	Distal convoluted tubules	Frugivore	100
thin retinal outer nuclear layer MP:0008515	0.415951	HSP90AA1	0.01	0.380958	MGI_Mammalian_Phenotype_Level_4_2021	Distal convoluted tubules	Frugivore	100
decreased circulating free fatty acids level MP:0002702	0.418887	PPM1L	0.01	0.377903	MGI_Mammalian_Phenotype_Level_4_2021	Distal convoluted tubules	Frugivore	100
abnormal hepatocyte morphology MP:0000607	0.418887	FAH	0.01	0.377903	MGI_Mammalian_Phenotype_Level_4_2021	Distal convoluted tubules	Frugivore	100
abnormal renal glomerulus morphology MP:0005325	0.418887	PIK3C2A	0.01	0.377903	MGI_Mammalian_Phenotype_Level_4_2021	Distal convoluted tubules	Frugivore	100
decreased susceptibility to diet-induced obesity MP:0005659	0.421809	ARHGEF11	0.01	0.374885	MGI_Mammalian_Phenotype_Level_4_2021	Distal convoluted tubules	Frugivore	100
abnormal coat appearance MP:0001510	0.424715	TYR	0.01	0.371902	MGI_Mammalian_Phenotype_Level_4_2021	Distal convoluted tubules	Frugivore	100
double outlet right ventricle MP:0000284	0.424715	BAZ1B	0.01	0.371902	MGI_Mammalian_Phenotype_Level_4_2021	Distal convoluted tubules	Frugivore	100
abnormal behavior MP:0004924	0.425073	HNRNPD;GLS	0.02	0.371537	MGI_Mammalian_Phenotype_Level_4_2021	Distal convoluted tubules	Frugivore	100
cardiac hypertrophy MP:0001625	0.427608	HDAC9	0.01	0.368954	MGI_Mammalian_Phenotype_Level_4_2021	Distal convoluted tubules	Frugivore	100
increased hematocrit MP:0002608	0.430486	PIK3C2A	0.01	0.366041	MGI_Mammalian_Phenotype_Level_4_2021	Distal convoluted tubules	Frugivore	100
decreased cardiac muscle contractility MP:0005140	0.441855	ATP1A1	0.01	0.35472	MGI_Mammalian_Phenotype_Level_4_2021	Distal convoluted tubules	Frugivore	100
abnormal cornea morphology MP:0001312	0.444662	DSTN	0.01	0.35197	MGI_Mammalian_Phenotype_Level_4_2021	Distal convoluted tubules	Frugivore	100
abnormal nervous system physiology MP:0003633	0.444662	CLCN3	0.01	0.35197	MGI_Mammalian_Phenotype_Level_4_2021	Distal convoluted tubules	Frugivore	100
no abnormal phenotype detected MP:0002169	0.446722	ARHGEF11;S100G;CLCN5;APC;TRA2B;CLTC;TYR;GLS;PTPN3	0.09	0.349963	MGI_Mammalian_Phenotype_Level_4_2021	Distal convoluted tubules	Frugivore	100
abnormal axon morphology MP:0005404	0.450234	PTPN13	0.01	0.346562	MGI_Mammalian_Phenotype_Level_4_2021	Distal convoluted tubules	Frugivore	100
abnormal eye electrophysiology MP:0005551	0.450234	CLCN3	0.01	0.346562	MGI_Mammalian_Phenotype_Level_4_2021	Distal convoluted tubules	Frugivore	100
decreased mean corpuscular hemoglobin MP:0005562	0.450234	PIK3C2A	0.01	0.346562	MGI_Mammalian_Phenotype_Level_4_2021	Distal convoluted tubules	Frugivore	100
increased tumor incidence MP:0002020	0.452999	APC	0.01	0.343903	MGI_Mammalian_Phenotype_Level_4_2021	Distal convoluted tubules	Frugivore	100
improved glucose tolerance MP:0005292	0.453948	HBS1L;PPM1L	0.02	0.342994	MGI_Mammalian_Phenotype_Level_4_2021	Distal convoluted tubules	Frugivore	100
increased heart rate MP:0002626	0.461213	CNNM2	0.01	0.336099	MGI_Mammalian_Phenotype_Level_4_2021	Distal convoluted tubules	Frugivore	100
decreased lean body mass MP:0003961	0.462286	PIK3C2A;PIAS2	0.02	0.335089	MGI_Mammalian_Phenotype_Level_4_2021	Distal convoluted tubules	Frugivore	100
increased lymphocyte cell number MP:0005013	0.463923	PTPRM	0.01	0.333554	MGI_Mammalian_Phenotype_Level_4_2021	Distal convoluted tubules	Frugivore	100
decreased mean corpuscular volume MP:0002591	0.471974	SETD2	0.01	0.326082	MGI_Mammalian_Phenotype_Level_4_2021	Distal convoluted tubules	Frugivore	100
abnormal vitelline vasculature morphology MP:0003229	0.471974	SETD2	0.01	0.326082	MGI_Mammalian_Phenotype_Level_4_2021	Distal convoluted tubules	Frugivore	100
increased vertical activity MP:0002574	0.482523	BRINP1	0.01	0.316482	MGI_Mammalian_Phenotype_Level_4_2021	Distal convoluted tubules	Frugivore	100
abnormal uterus morphology MP:0001120	0.485128	TULP4	0.01	0.314144	MGI_Mammalian_Phenotype_Level_4_2021	Distal convoluted tubules	Frugivore	100
abnormal cytokine secretion MP:0003009	0.487719	PTPN13	0.01	0.31183	MGI_Mammalian_Phenotype_Level_4_2021	Distal convoluted tubules	Frugivore	100
decreased T cell proliferation MP:0005095	0.487719	TNFSF13B	0.01	0.31183	MGI_Mammalian_Phenotype_Level_4_2021	Distal convoluted tubules	Frugivore	100
lung inflammation MP:0001861	0.490298	USP25	0.01	0.30954	MGI_Mammalian_Phenotype_Level_4_2021	Distal convoluted tubules	Frugivore	100
increased monocyte cell number MP:0000220	0.492863	PIK3C2A	0.01	0.307274	MGI_Mammalian_Phenotype_Level_4_2021	Distal convoluted tubules	Frugivore	100
increased prepulse inhibition MP:0009141	0.492863	RIMKLB	0.01	0.307274	MGI_Mammalian_Phenotype_Level_4_2021	Distal convoluted tubules	Frugivore	100
thymus hypoplasia MP:0001823	0.495416	CTSD	0.01	0.30503	MGI_Mammalian_Phenotype_Level_4_2021	Distal convoluted tubules	Frugivore	100
reduced fertility MP:0001921	0.500484	CLCN3	0.01	0.30061	MGI_Mammalian_Phenotype_Level_4_2021	Distal convoluted tubules	Frugivore	100
decreased physiological sensitivity to xenobiotic MP:0008874	0.500484	WNK4	0.01	0.30061	MGI_Mammalian_Phenotype_Level_4_2021	Distal convoluted tubules	Frugivore	100
decreased spleen weight MP:0004953	0.500484	TNFSF13B	0.01	0.30061	MGI_Mammalian_Phenotype_Level_4_2021	Distal convoluted tubules	Frugivore	100
open neural tube MP:0000929	0.505501	SETD2	0.01	0.296278	MGI_Mammalian_Phenotype_Level_4_2021	Distal convoluted tubules	Frugivore	100
increased insulin sensitivity MP:0002891	0.512934	GRB10	0.01	0.289939	MGI_Mammalian_Phenotype_Level_4_2021	Distal convoluted tubules	Frugivore	100
increased lean body mass MP:0003960	0.516967	HBS1L;GRB10	0.02	0.286537	MGI_Mammalian_Phenotype_Level_4_2021	Distal convoluted tubules	Frugivore	100
abnormal motor capabilities/coordination/movement MP:0002066	0.517827	CLCN3	0.01	0.285815	MGI_Mammalian_Phenotype_Level_4_2021	Distal convoluted tubules	Frugivore	100
decreased heart weight MP:0002834	0.520256	DYRK1A	0.01	0.283783	MGI_Mammalian_Phenotype_Level_4_2021	Distal convoluted tubules	Frugivore	100
decreased total retina thickness MP:0011965	0.520256	GKAP1	0.01	0.283783	MGI_Mammalian_Phenotype_Level_4_2021	Distal convoluted tubules	Frugivore	100
increased circulating glucose level MP:0005559	0.520256	PPM1L	0.01	0.283783	MGI_Mammalian_Phenotype_Level_4_2021	Distal convoluted tubules	Frugivore	100
abnormal embryonic tissue morphology MP:0002085	0.529849	APC	0.01	0.275848	MGI_Mammalian_Phenotype_Level_4_2021	Distal convoluted tubules	Frugivore	100
abnormal craniofacial morphology MP:0000428	0.539253	CNNM2	0.01	0.268208	MGI_Mammalian_Phenotype_Level_4_2021	Distal convoluted tubules	Frugivore	100
decreased circulating HDL cholesterol level MP:0000186	0.541574	BAZ1B	0.01	0.266342	MGI_Mammalian_Phenotype_Level_4_2021	Distal convoluted tubules	Frugivore	100
increased mean corpuscular volume MP:0002590	0.541574	SMAP1	0.01	0.266342	MGI_Mammalian_Phenotype_Level_4_2021	Distal convoluted tubules	Frugivore	100
decreased neutrophil cell number MP:0000222	0.546183	PTPRM	0.01	0.262662	MGI_Mammalian_Phenotype_Level_4_2021	Distal convoluted tubules	Frugivore	100
decreased T cell number MP:0005018	0.546183	APC	0.01	0.262662	MGI_Mammalian_Phenotype_Level_4_2021	Distal convoluted tubules	Frugivore	100
slow postnatal weight gain MP:0008489	0.54847	BRINP1	0.01	0.260847	MGI_Mammalian_Phenotype_Level_4_2021	Distal convoluted tubules	Frugivore	100
decreased circulating serum albumin level MP:0005419	0.54847	AFF3	0.01	0.260847	MGI_Mammalian_Phenotype_Level_4_2021	Distal convoluted tubules	Frugivore	100
abnormal locomotor behavior MP:0001392	0.550745	SLC19A3	0.01	0.259049	MGI_Mammalian_Phenotype_Level_4_2021	Distal convoluted tubules	Frugivore	100
abnormal blood vessel morphology MP:0001614	0.564163	SETD2	0.01	0.248596	MGI_Mammalian_Phenotype_Level_4_2021	Distal convoluted tubules	Frugivore	100
abnormal enzyme/coenzyme activity MP:0005584	0.564163	TNFRSF21	0.01	0.248596	MGI_Mammalian_Phenotype_Level_4_2021	Distal convoluted tubules	Frugivore	100
postnatal lethality MP:0002082	0.56636	BAZ1B	0.01	0.246908	MGI_Mammalian_Phenotype_Level_4_2021	Distal convoluted tubules	Frugivore	100
abnormal macrophage physiology MP:0002451	0.57504	HNRNPD	0.01	0.240302	MGI_Mammalian_Phenotype_Level_4_2021	Distal convoluted tubules	Frugivore	100
abnormal testis morphology MP:0001146	0.577183	PIAS2	0.01	0.238686	MGI_Mammalian_Phenotype_Level_4_2021	Distal convoluted tubules	Frugivore	100
embryonic lethality during organogenesis, complete penetrance MP:0011098	0.580777	SETD2;APC;KIF5B	0.03	0.235991	MGI_Mammalian_Phenotype_Level_4_2021	Distal convoluted tubules	Frugivore	100
decreased anxiety-related response MP:0001364	0.583548	BRINP1	0.01	0.233923	MGI_Mammalian_Phenotype_Level_4_2021	Distal convoluted tubules	Frugivore	100
abnormal spermatogenesis MP:0001156	0.589818	RIMKLB	0.01	0.229282	MGI_Mammalian_Phenotype_Level_4_2021	Distal convoluted tubules	Frugivore	100
abnormal glucose homeostasis MP:0002078	0.591887	ARHGEF11	0.01	0.227761	MGI_Mammalian_Phenotype_Level_4_2021	Distal convoluted tubules	Frugivore	100
hypoactivity MP:0001402	0.592074	UBE2D3;PIK3C2A;SMAP1	0.03	0.227624	MGI_Mammalian_Phenotype_Level_4_2021	Distal convoluted tubules	Frugivore	100
increased bone mineral density MP:0000062	0.593946	CNNM2	0.01	0.226253	MGI_Mammalian_Phenotype_Level_4_2021	Distal convoluted tubules	Frugivore	100
thrombocytopenia MP:0003179	0.595995	SMAP1	0.01	0.224757	MGI_Mammalian_Phenotype_Level_4_2021	Distal convoluted tubules	Frugivore	100
increased thigmotaxis MP:0002797	0.602079	HNRNPD	0.01	0.220346	MGI_Mammalian_Phenotype_Level_4_2021	Distal convoluted tubules	Frugivore	100
weight loss MP:0001263	0.606085	FAH	0.01	0.217466	MGI_Mammalian_Phenotype_Level_4_2021	Distal convoluted tubules	Frugivore	100
increased leukocyte cell number MP:0000218	0.608073	PIK3C2A	0.01	0.216044	MGI_Mammalian_Phenotype_Level_4_2021	Distal convoluted tubules	Frugivore	100
decreased leukocyte cell number MP:0000221	0.627415	HNRNPD	0.01	0.202445	MGI_Mammalian_Phenotype_Level_4_2021	Distal convoluted tubules	Frugivore	100
increased or absent threshold for auditory brainstem response MP:0011967	0.634884	CTSD	0.01	0.197306	MGI_Mammalian_Phenotype_Level_4_2021	Distal convoluted tubules	Frugivore	100
increased heart weight MP:0002833	0.642205	SETD2	0.01	0.192327	MGI_Mammalian_Phenotype_Level_4_2021	Distal convoluted tubules	Frugivore	100
abnormal lens morphology MP:0001303	0.652914	AGPS	0.01	0.185144	MGI_Mammalian_Phenotype_Level_4_2021	Distal convoluted tubules	Frugivore	100
enlarged spleen MP:0000691	0.654308	PIK3C2A;SMAP1	0.02	0.184217	MGI_Mammalian_Phenotype_Level_4_2021	Distal convoluted tubules	Frugivore	100
abnormal brain morphology MP:0002152	0.654668	CLCN3	0.01	0.183979	MGI_Mammalian_Phenotype_Level_4_2021	Distal convoluted tubules	Frugivore	100
microphthalmia MP:0001297	0.656413	AGPS	0.01	0.182823	MGI_Mammalian_Phenotype_Level_4_2021	Distal convoluted tubules	Frugivore	100
short tibia MP:0002764	0.659877	SETD2	0.01	0.180537	MGI_Mammalian_Phenotype_Level_4_2021	Distal convoluted tubules	Frugivore	100
lethality throughout fetal growth and development, complete penetrance MP:0011099	0.681565	CNNM2	0.01	0.166492	MGI_Mammalian_Phenotype_Level_4_2021	Distal convoluted tubules	Frugivore	100
reduced male fertility MP:0001922	0.686373	CLCN3	0.01	0.16344	MGI_Mammalian_Phenotype_Level_4_2021	Distal convoluted tubules	Frugivore	100
reduced female fertility MP:0001923	0.687959	CABLES1	0.01	0.162437	MGI_Mammalian_Phenotype_Level_4_2021	Distal convoluted tubules	Frugivore	100
enlarged lymph nodes MP:0000702	0.689537	PIK3C2A	0.01	0.161442	MGI_Mammalian_Phenotype_Level_4_2021	Distal convoluted tubules	Frugivore	100
decreased prepulse inhibition MP:0009142	0.698843	SETD2	0.01	0.15562	MGI_Mammalian_Phenotype_Level_4_2021	Distal convoluted tubules	Frugivore	100
female infertility MP:0001926	0.707873	BRWD1	0.01	0.150045	MGI_Mammalian_Phenotype_Level_4_2021	Distal convoluted tubules	Frugivore	100
limb grasping MP:0001513	0.709352	PPM1L	0.01	0.149138	MGI_Mammalian_Phenotype_Level_4_2021	Distal convoluted tubules	Frugivore	100
edema MP:0001785	0.715193	SETD2	0.01	0.145577	MGI_Mammalian_Phenotype_Level_4_2021	Distal convoluted tubules	Frugivore	100
hemorrhage MP:0001914	0.725136	RAP1B	0.01	0.139581	MGI_Mammalian_Phenotype_Level_4_2021	Distal convoluted tubules	Frugivore	100
abnormal skin morphology MP:0002060	0.741388	BRWD1	0.01	0.129954	MGI_Mammalian_Phenotype_Level_4_2021	Distal convoluted tubules	Frugivore	100
embryonic growth arrest MP:0001730	0.745301	SMARCA5	0.01	0.127669	MGI_Mammalian_Phenotype_Level_4_2021	Distal convoluted tubules	Frugivore	100
abnormal eye morphology MP:0002092	0.777975	CLCN3	0.01	0.109035	MGI_Mammalian_Phenotype_Level_4_2021	Distal convoluted tubules	Frugivore	100
abnormal liver morphology MP:0000598	0.786833	ALDOB	0.01	0.104118	MGI_Mammalian_Phenotype_Level_4_2021	Distal convoluted tubules	Frugivore	100
prenatal lethality, incomplete penetrance MP:0011101	0.802509	CTSD	0.01	0.0955498	MGI_Mammalian_Phenotype_Level_4_2021	Distal convoluted tubules	Frugivore	100
embryonic lethality prior to organogenesis MP:0013292	0.841399	DSTN	0.01	0.0749982	MGI_Mammalian_Phenotype_Level_4_2021	Distal convoluted tubules	Frugivore	100
decreased circulating insulin level MP:0002727	0.848523	DSTN	0.01	0.0713364	MGI_Mammalian_Phenotype_Level_4_2021	Distal convoluted tubules	Frugivore	100
abnormal spleen morphology MP:0000689	0.857532	BRWD1	0.01	0.0667499	MGI_Mammalian_Phenotype_Level_4_2021	Distal convoluted tubules	Frugivore	100
abnormal gait MP:0001406	0.860415	CLCN3	0.01	0.0652921	MGI_Mammalian_Phenotype_Level_4_2021	Distal convoluted tubules	Frugivore	100
mRNA processing WP310	4.56162e-07	SRPK2;FUS;SRSF1;PTBP3;SCAF8;HNRNPK;DDX39B;TRA2B;HNRNPA2B1;SAFB2;HNRNPD;ACIN1;BRWD1	0.13	6.34088	WikiPathways_2019_Mouse	Distal convoluted tubules	Frugivore	100
Amino Acid metabolism WP662	0.0120445	PPM1L;FAH;GLS	0.03	1.91921	WikiPathways_2019_Mouse	Distal convoluted tubules	Frugivore	100
Kit Receptor Signaling Pathway WP407	0.0443538	CLTC;GRB10	0.02	1.35307	WikiPathways_2019_Mouse	Distal convoluted tubules	Frugivore	100
Insulin Signaling WP65	0.0455881	KIF5B;GRB10;PIK3C2A	0.03	1.34115	WikiPathways_2019_Mouse	Distal convoluted tubules	Frugivore	100
Purine metabolism WP2185	0.0544404	GUCY1A1;GUCY1B1;ADK	0.03	1.26408	WikiPathways_2019_Mouse	Distal convoluted tubules	Frugivore	100
Hedgehog Signaling Pathway WP116	0.104465	DYRK1A	0.01	0.98103	WikiPathways_2019_Mouse	Distal convoluted tubules	Frugivore	100
EBV LMP1 signaling WP1243	0.104465	HSP90AA1	0.01	0.98103	WikiPathways_2019_Mouse	Distal convoluted tubules	Frugivore	100
GPCRs, Class B Secretin-like WP456	0.104465	SCTR	0.01	0.98103	WikiPathways_2019_Mouse	Distal convoluted tubules	Frugivore	100
Triacylglyceride Synthesis WP386	0.108947	AGPS	0.01	0.962784	WikiPathways_2019_Mouse	Distal convoluted tubules	Frugivore	100
Signaling of Hepatocyte Growth Factor Receptor WP193	0.156813	RAP1B	0.01	0.804617	WikiPathways_2019_Mouse	Distal convoluted tubules	Frugivore	100
Regulation of Actin Cytoskeleton WP523	0.176356	APC;PIK3C2A	0.02	0.75361	WikiPathways_2019_Mouse	Distal convoluted tubules	Frugivore	100
PluriNetWork WP1763	0.179842	APC;SMARCA5;PIAS2	0.03	0.745109	WikiPathways_2019_Mouse	Distal convoluted tubules	Frugivore	100
Microglia Pathogen Phagocytosis Pathway WP3626	0.185939	PIK3C2A	0.01	0.730629	WikiPathways_2019_Mouse	Distal convoluted tubules	Frugivore	100
MAPK signaling pathway WP493	0.188921	RAP1B;HSPA8	0.02	0.72372	WikiPathways_2019_Mouse	Distal convoluted tubules	Frugivore	100
IL-7 Signaling Pathway WP297	0.198114	CLTC	0.01	0.703084	WikiPathways_2019_Mouse	Distal convoluted tubules	Frugivore	100
Exercise-induced Circadian Regulation WP544	0.218007	HSPA8	0.01	0.661529	WikiPathways_2019_Mouse	Distal convoluted tubules	Frugivore	100
Glycolysis and Gluconeogenesis WP157	0.225827	ALDOB	0.01	0.646224	WikiPathways_2019_Mouse	Distal convoluted tubules	Frugivore	100
Proteasome Degradation WP519	0.229708	UBE2D3	0.01	0.638824	WikiPathways_2019_Mouse	Distal convoluted tubules	Frugivore	100
TNF-alpha NF-kB Signaling Pathway WP246	0.240161	HSP90AA1;PSMD1	0.02	0.619498	WikiPathways_2019_Mouse	Distal convoluted tubules	Frugivore	100
Wnt Signaling Pathway WP403	0.260068	APC	0.01	0.584912	WikiPathways_2019_Mouse	Distal convoluted tubules	Frugivore	100
Lung fibrosis WP3632	0.263779	PARN	0.01	0.57876	WikiPathways_2019_Mouse	Distal convoluted tubules	Frugivore	100
Complement and Coagulation Cascades WP449	0.267472	SERPINA5	0.01	0.572722	WikiPathways_2019_Mouse	Distal convoluted tubules	Frugivore	100
IL-2 Signaling Pathway WP450	0.31728	HSP90AA1	0.01	0.498557	WikiPathways_2019_Mouse	Distal convoluted tubules	Frugivore	100
Apoptosis WP1254	0.334244	TNFRSF21	0.01	0.475937	WikiPathways_2019_Mouse	Distal convoluted tubules	Frugivore	100
MicroRNAs in Cardiomyocyte Hypertrophy WP1560	0.337586	HDAC9	0.01	0.471616	WikiPathways_2019_Mouse	Distal convoluted tubules	Frugivore	100
Wnt Signaling Pathway and Pluripotency WP723	0.385772	APC	0.01	0.413669	WikiPathways_2019_Mouse	Distal convoluted tubules	Frugivore	100
IL-6 signaling Pathway WP387	0.391929	HSP90AA1	0.01	0.406793	WikiPathways_2019_Mouse	Distal convoluted tubules	Frugivore	100
Spinal Cord Injury WP2432	0.391929	TNFSF13B	0.01	0.406793	WikiPathways_2019_Mouse	Distal convoluted tubules	Frugivore	100
Integrin-mediated Cell Adhesion WP6	0.394984	RAP1B	0.01	0.40342	WikiPathways_2019_Mouse	Distal convoluted tubules	Frugivore	100
Neural Crest Differentiation WP2074	0.398025	HDAC9	0.01	0.40009	WikiPathways_2019_Mouse	Distal convoluted tubules	Frugivore	100
Wnt Signaling Pathway NetPath WP539	0.418887	APC	0.01	0.377903	WikiPathways_2019_Mouse	Distal convoluted tubules	Frugivore	100
ESC Pluripotency Pathways WP339	0.447455	APC	0.01	0.349251	WikiPathways_2019_Mouse	Distal convoluted tubules	Frugivore	100
Focal Adhesion-PI3K-Akt-mTOR-signaling pathway WP2841	0.483617	HSP90AA1;PIK3C2A	0.02	0.315498	WikiPathways_2019_Mouse	Distal convoluted tubules	Frugivore	100
Myometrial Relaxation and Contraction Pathways WP385	0.536919	GUCY1A1	0.01	0.270091	WikiPathways_2019_Mouse	Distal convoluted tubules	Frugivore	100
EGFR1 Signaling Pathway WP572	0.591887	GRB10	0.01	0.227761	WikiPathways_2019_Mouse	Distal convoluted tubules	Frugivore	100
Focal Adhesion WP85	0.606085	RAP1B	0.01	0.217466	WikiPathways_2019_Mouse	Distal convoluted tubules	Frugivore	100
Odorant GPCRs WP1397	0.613978	ADGRF1	0.01	0.211847	WikiPathways_2019_Mouse	Distal convoluted tubules	Frugivore	100
Chemokine signaling pathway WP2292	0.615926	RAP1B	0.01	0.210471	WikiPathways_2019_Mouse	Distal convoluted tubules	Frugivore	100
Non-odorant GPCRs WP1396	0.740071	SCTR	0.01	0.130727	WikiPathways_2019_Mouse	Distal convoluted tubules	Frugivore	100
mRNA Processing WP411	3.28075e-06	SRPK2;HNRNPK;FUS;TRA2B;SRSF1;HNRNPA2B1;HNRNPD	0.07	5.48403	WikiPathway_2021_Human	Distal convoluted tubules	Frugivore	100
Pathways in clear cell renal cell carcinoma WP4018	0.00890773	SETD2;GRB10;ALDOB	0.03	2.05023	WikiPathway_2021_Human	Distal convoluted tubules	Frugivore	100
Amino Acid metabolism WP3925	0.0107236	PPM1L;FAH;GLS	0.03	1.96966	WikiPathway_2021_Human	Distal convoluted tubules	Frugivore	100
7q11.23 copy number variation syndrome WP4932	0.0153453	CLTC;SMARCA5;BAZ1B	0.03	1.81402	WikiPathway_2021_Human	Distal convoluted tubules	Frugivore	100
Metabolic reprogramming in colon cancer WP4290	0.0187141	ALDOB;GLS	0.02	1.72783	WikiPathway_2021_Human	Distal convoluted tubules	Frugivore	100
VEGFA-VEGFR2 Signaling Pathway WP3888	0.0213578	RAP1B;HSP90AA1;CLTC;GRB10;UBAP2L;HDAC9	0.06	1.67044	WikiPathway_2021_Human	Distal convoluted tubules	Frugivore	100
NO/cGMP/PKG mediated Neuroprotection WP4008	0.0231206	GUCY1A1;GUCY1B1	0.02	1.636	WikiPathway_2021_Human	Distal convoluted tubules	Frugivore	100
Apoptosis-related network due to altered Notch3 in ovarian cancer WP2864	0.0289101	SERBP1;TNFRSF21	0.02	1.53895	WikiPathway_2021_Human	Distal convoluted tubules	Frugivore	100
Phosphodiesterases in neuronal function WP4222	0.0289101	GUCY1A1;GUCY1B1	0.02	1.53895	WikiPathway_2021_Human	Distal convoluted tubules	Frugivore	100
Complement and Coagulation Cascades WP558	0.034128	CLTC;SERPINA5	0.02	1.46689	WikiPathway_2021_Human	Distal convoluted tubules	Frugivore	100
Proteasome Degradation WP183	0.0385452	UBE2D3;PSMD1	0.02	1.41403	WikiPathway_2021_Human	Distal convoluted tubules	Frugivore	100
Thiamine metabolic pathways WP4297	0.0441188	SLC19A3	0.01	1.35538	WikiPathway_2021_Human	Distal convoluted tubules	Frugivore	100
Insulin Signaling WP481	0.046296	KIF5B;GRB10;PIK3C2A	0.03	1.33446	WikiPathway_2021_Human	Distal convoluted tubules	Frugivore	100
Parkin-Ubiquitin Proteasomal System pathway WP2359	0.0479848	HSPA8;PSMD1	0.02	1.3189	WikiPathway_2021_Human	Distal convoluted tubules	Frugivore	100
Methionine metabolism leading to sulfur amino acids and related disorders WP4292	0.0536583	ADK	0.01	1.27036	WikiPathway_2021_Human	Distal convoluted tubules	Frugivore	100
Dopamine metabolism WP2436	0.0631034	TYR	0.01	1.19995	WikiPathway_2021_Human	Distal convoluted tubules	Frugivore	100
Androgen receptor signaling pathway WP138	0.0746819	DSTN;PIAS2	0.02	1.12678	WikiPathway_2021_Human	Distal convoluted tubules	Frugivore	100
Interactome of polycomb repressive complex 2 (PRC2) WP2916	0.0770964	THRAP3	0.01	1.11297	WikiPathway_2021_Human	Distal convoluted tubules	Frugivore	100
Corticotropin-releasing hormone signaling pathway WP2355	0.0790201	RAP1B;HSP90AA1	0.02	1.10226	WikiPathway_2021_Human	Distal convoluted tubules	Frugivore	100
Circadian rhythm related genes WP3594	0.0798259	THRAP3;DYRK1A;HNRNPD	0.03	1.09786	WikiPathway_2021_Human	Distal convoluted tubules	Frugivore	100
LncRNA involvement in canonical Wnt signaling and colorectal cancer WP4258	0.0804834	HNRNPK;APC	0.02	1.09429	WikiPathway_2021_Human	Distal convoluted tubules	Frugivore	100
Regulation of Wnt/B-catenin Signaling by Small Molecule Compounds WP3664	0.0817146	APC	0.01	1.0877	WikiPathway_2021_Human	Distal convoluted tubules	Frugivore	100
TGF-B Signaling in Thyroid Cells for Epithelial-Mesenchymal Transition WP3859	0.08631	CDH16	0.01	1.06394	WikiPathway_2021_Human	Distal convoluted tubules	Frugivore	100
DNA damage response (only ATM dependent) WP710	0.104968	APC;PIK3C2A	0.02	0.978943	WikiPathway_2021_Human	Distal convoluted tubules	Frugivore	100
Ebstein-Barr virus LMP1 signaling WP262	0.108947	HSP90AA1	0.01	0.962784	WikiPathway_2021_Human	Distal convoluted tubules	Frugivore	100
GDNF/RET signaling axis WP4830	0.108947	FAT4	0.01	0.962784	WikiPathway_2021_Human	Distal convoluted tubules	Frugivore	100
Triacylglyceride synthesis WP325	0.113408	AGPS	0.01	0.945358	WikiPathway_2021_Human	Distal convoluted tubules	Frugivore	100
GPCRs, Class B Secretin-like WP334	0.113408	SCTR	0.01	0.945358	WikiPathway_2021_Human	Distal convoluted tubules	Frugivore	100
Wnt/beta-catenin signaling pathway in leukemia WP3658	0.122262	APC	0.01	0.912708	WikiPathway_2021_Human	Distal convoluted tubules	Frugivore	100
Intraflagellar transport proteins binding to dynein WP4532	0.126657	DYNC1I2	0.01	0.897372	WikiPathway_2021_Human	Distal convoluted tubules	Frugivore	100
T-Cell Receptor and Co-stimulatory Signaling WP2583	0.13538	DYRK1A	0.01	0.868445	WikiPathway_2021_Human	Distal convoluted tubules	Frugivore	100
Gastric Cancer Network 1 WP2361	0.13538	APC	0.01	0.868445	WikiPathway_2021_Human	Distal convoluted tubules	Frugivore	100
Extracellular vesicle-mediated signaling in recipient cells WP2870	0.13971	APC	0.01	0.854774	WikiPathway_2021_Human	Distal convoluted tubules	Frugivore	100
PI3K-AKT-mTOR signaling pathway and therapeutic opportunities WP3844	0.13971	GRB10	0.01	0.854774	WikiPathway_2021_Human	Distal convoluted tubules	Frugivore	100
Glycerophospholipid Biosynthetic Pathway WP2533	0.13971	AGPS	0.01	0.854774	WikiPathway_2021_Human	Distal convoluted tubules	Frugivore	100
Ethanol effects on histone modifications WP3996	0.144017	HDAC9	0.01	0.841585	WikiPathway_2021_Human	Distal convoluted tubules	Frugivore	100
Initiation of transcription and translation elongation at the HIV-1 LTR WP3414	0.148304	HDAC9	0.01	0.828847	WikiPathway_2021_Human	Distal convoluted tubules	Frugivore	100
Constitutive Androstane Receptor Pathway WP2875	0.148304	HSP90AA1	0.01	0.828847	WikiPathway_2021_Human	Distal convoluted tubules	Frugivore	100
Pregnane X receptor pathway WP2876	0.152569	HSP90AA1	0.01	0.816533	WikiPathway_2021_Human	Distal convoluted tubules	Frugivore	100
Signaling of Hepatocyte Growth Factor Receptor WP313	0.156813	RAP1B	0.01	0.804617	WikiPathway_2021_Human	Distal convoluted tubules	Frugivore	100
Type 2 papillary renal cell carcinoma WP4241	0.156813	SETD2	0.01	0.804617	WikiPathway_2021_Human	Distal convoluted tubules	Frugivore	100
The influence of laminopathies on Wnt signaling WP4844	0.161037	APC	0.01	0.793075	WikiPathway_2021_Human	Distal convoluted tubules	Frugivore	100
Regulation of Actin Cytoskeleton WP51	0.172791	APC;PIK3C2A	0.02	0.762478	WikiPathway_2021_Human	Distal convoluted tubules	Frugivore	100
Microglia Pathogen Phagocytosis Pathway WP3937	0.18184	PIK3C2A	0.01	0.74031	WikiPathway_2021_Human	Distal convoluted tubules	Frugivore	100
Ferroptosis WP4313	0.18184	VDAC2	0.01	0.74031	WikiPathway_2021_Human	Distal convoluted tubules	Frugivore	100
Nucleotide-binding Oligomerization Domain (NOD) pathway WP1433	0.185939	HSP90AA1	0.01	0.730629	WikiPathway_2021_Human	Distal convoluted tubules	Frugivore	100
Common Pathways Underlying Drug Addiction WP2636	0.190018	RAP1B	0.01	0.721206	WikiPathway_2021_Human	Distal convoluted tubules	Frugivore	100
Glycolysis and Gluconeogenesis WP534	0.202133	ALDOB	0.01	0.694363	WikiPathway_2021_Human	Distal convoluted tubules	Frugivore	100
Aryl Hydrocarbon Receptor Netpath WP2586	0.206131	HSP90AA1	0.01	0.685857	WikiPathway_2021_Human	Distal convoluted tubules	Frugivore	100
Aryl Hydrocarbon Receptor Pathway WP2873	0.206131	HSP90AA1	0.01	0.685857	WikiPathway_2021_Human	Distal convoluted tubules	Frugivore	100
Envelope proteins and their potential roles in EDMD physiopathology WP4535	0.206131	KIF5B	0.01	0.685857	WikiPathway_2021_Human	Distal convoluted tubules	Frugivore	100
Regulation of Microtubule Cytoskeleton WP2038	0.206131	APC	0.01	0.685857	WikiPathway_2021_Human	Distal convoluted tubules	Frugivore	100
Development of ureteric collection system WP5053	0.210109	FAT4	0.01	0.677554	WikiPathway_2021_Human	Distal convoluted tubules	Frugivore	100
Exercise-induced Circadian Regulation WP410	0.214068	HSPA8	0.01	0.669448	WikiPathway_2021_Human	Distal convoluted tubules	Frugivore	100
Phosphoinositides metabolism WP4971	0.218007	PIK3C2A	0.01	0.661529	WikiPathway_2021_Human	Distal convoluted tubules	Frugivore	100
Photodynamic therapy-induced AP-1 survival signaling. WP3611	0.221927	HSP90AA1	0.01	0.65379	WikiPathway_2021_Human	Distal convoluted tubules	Frugivore	100
Synaptic Vesicle Pathway WP2267	0.225827	CLTC	0.01	0.646224	WikiPathway_2021_Human	Distal convoluted tubules	Frugivore	100
Copper homeostasis WP3286	0.229708	APC	0.01	0.638824	WikiPathway_2021_Human	Distal convoluted tubules	Frugivore	100
Wnt Signaling Pathway WP363	0.229708	APC	0.01	0.638824	WikiPathway_2021_Human	Distal convoluted tubules	Frugivore	100
The Overlap Between Signal Transduction Pathways that Contribute to a Range of LMNA Laminopathies WP4879	0.241235	APC	0.01	0.61756	WikiPathway_2021_Human	Distal convoluted tubules	Frugivore	100
Cardiac Hypertrophic Response WP2795	0.241235	HDAC9	0.01	0.61756	WikiPathway_2021_Human	Distal convoluted tubules	Frugivore	100
Proximal tubule transport WP4917	0.248825	ATP1A1	0.01	0.604107	WikiPathway_2021_Human	Distal convoluted tubules	Frugivore	100
Pre-implantation embryo WP3527	0.252591	ATP1A1	0.01	0.597582	WikiPathway_2021_Human	Distal convoluted tubules	Frugivore	100
Kit receptor signaling pathway WP304	0.256339	GRB10	0.01	0.591185	WikiPathway_2021_Human	Distal convoluted tubules	Frugivore	100
MET in type 1 papillary renal cell carcinoma WP4205	0.256339	RAP1B	0.01	0.591185	WikiPathway_2021_Human	Distal convoluted tubules	Frugivore	100
Prader-Willi and Angelman Syndrome WP3998	0.263779	TYR	0.01	0.57876	WikiPathway_2021_Human	Distal convoluted tubules	Frugivore	100
3q29 copy number variation syndrome WP4906	0.271146	BRINP1	0.01	0.566798	WikiPathway_2021_Human	Distal convoluted tubules	Frugivore	100
Lung fibrosis WP3624	0.271146	PARN	0.01	0.566798	WikiPathway_2021_Human	Distal convoluted tubules	Frugivore	100
Endometrial cancer WP4155	0.271146	APC	0.01	0.566798	WikiPathway_2021_Human	Distal convoluted tubules	Frugivore	100
Pathways affected in adenoid cystic carcinoma WP3651	0.278439	SETD2	0.01	0.55527	WikiPathway_2021_Human	Distal convoluted tubules	Frugivore	100
Association Between Physico-Chemical Features and Toxicity Associated Pathways WP3680	0.282059	APC	0.01	0.549661	WikiPathway_2021_Human	Distal convoluted tubules	Frugivore	100
Thyroid stimulating hormone (TSH) signaling pathway WP2032	0.282059	RAP1B	0.01	0.549661	WikiPathway_2021_Human	Distal convoluted tubules	Frugivore	100
Histone Modifications WP2369	0.28566	SETD2	0.01	0.54415	WikiPathway_2021_Human	Distal convoluted tubules	Frugivore	100
Ciliary landscape WP4352	0.29386	DYNC1I2;APC	0.02	0.531859	WikiPathway_2021_Human	Distal convoluted tubules	Frugivore	100
Glucocorticoid Receptor Pathway WP2880	0.296358	HSP90AA1	0.01	0.528184	WikiPathway_2021_Human	Distal convoluted tubules	Frugivore	100
MECP2 and Associated Rett Syndrome WP3584	0.303401	FUS	0.01	0.517982	WikiPathway_2021_Human	Distal convoluted tubules	Frugivore	100
Chromosomal and microsatellite instability in colorectal cancer WP4216	0.306897	APC	0.01	0.513007	WikiPathway_2021_Human	Distal convoluted tubules	Frugivore	100
Prolactin Signaling Pathway WP2037	0.31728	CTSD	0.01	0.498557	WikiPathway_2021_Human	Distal convoluted tubules	Frugivore	100
DNA IR-damage and cellular response via ATR WP4016	0.330885	UBE2D3	0.01	0.480324	WikiPathway_2021_Human	Distal convoluted tubules	Frugivore	100
Glioblastoma signaling pathways WP2261	0.337586	PIK3C2A	0.01	0.471616	WikiPathway_2021_Human	Distal convoluted tubules	Frugivore	100
Apoptosis WP254	0.344221	TNFRSF21	0.01	0.463163	WikiPathway_2021_Human	Distal convoluted tubules	Frugivore	100
MicroRNAs in cardiomyocyte hypertrophy WP1544	0.344221	HDAC9	0.01	0.463163	WikiPathway_2021_Human	Distal convoluted tubules	Frugivore	100
MAPK Signaling Pathway WP382	0.348893	RAP1B;HSPA8	0.02	0.457307	WikiPathway_2021_Human	Distal convoluted tubules	Frugivore	100
ncRNAs involved in Wnt signaling in hepatocellular carcinoma WP4336	0.35079	APC	0.01	0.454953	WikiPathway_2021_Human	Distal convoluted tubules	Frugivore	100
Apoptosis Modulation and Signaling WP1772	0.363733	PTPN13	0.01	0.439217	WikiPathway_2021_Human	Distal convoluted tubules	Frugivore	100
TNF-alpha signaling pathway WP231	0.370109	HSP90AA1	0.01	0.431671	WikiPathway_2021_Human	Distal convoluted tubules	Frugivore	100
Pathways Regulating Hippo Signaling WP4540	0.388858	CDH16	0.01	0.410209	WikiPathway_2021_Human	Distal convoluted tubules	Frugivore	100
IL-18 signaling pathway WP4754	0.395444	SLC12A3;BAZ1B	0.02	0.402915	WikiPathway_2021_Human	Distal convoluted tubules	Frugivore	100
Integrin-mediated Cell Adhesion WP185	0.398025	RAP1B	0.01	0.40009	WikiPathway_2021_Human	Distal convoluted tubules	Frugivore	100
Neural Crest Differentiation WP2064	0.398025	HDAC9	0.01	0.40009	WikiPathway_2021_Human	Distal convoluted tubules	Frugivore	100
Wnt signaling pathway and pluripotency WP399	0.40105	APC	0.01	0.396802	WikiPathway_2021_Human	Distal convoluted tubules	Frugivore	100
Wnt signaling WP428	0.439034	APC	0.01	0.357502	WikiPathway_2021_Human	Distal convoluted tubules	Frugivore	100
ESC Pluripotency Pathways WP3931	0.441855	APC	0.01	0.35472	WikiPathway_2021_Human	Distal convoluted tubules	Frugivore	100
Spinal Cord Injury WP2431	0.447455	TNFSF13B	0.01	0.349251	WikiPathway_2021_Human	Distal convoluted tubules	Frugivore	100
Osteoblast differentiation WP4787	0.447455	PIK3C2A	0.01	0.349251	WikiPathway_2021_Human	Distal convoluted tubules	Frugivore	100
Focal Adhesion-PI3K-Akt-mTOR-signaling pathway WP3932	0.448911	HSP90AA1;PIK3C2A	0.02	0.34784	WikiPathway_2021_Human	Distal convoluted tubules	Frugivore	100
Hippo-Merlin Signaling Dysregulation WP4541	0.452999	CDH16	0.01	0.343903	WikiPathway_2021_Human	Distal convoluted tubules	Frugivore	100
Fragile X Syndrome WP4549	0.455751	CLTC	0.01	0.341273	WikiPathway_2021_Human	Distal convoluted tubules	Frugivore	100
Ebola Virus Pathway on Host WP4217	0.477275	CLTC	0.01	0.321231	WikiPathway_2021_Human	Distal convoluted tubules	Frugivore	100
Angiopoietin Like Protein 8 Regulatory Pathway WP3915	0.485128	PIK3C2A	0.01	0.314144	WikiPathway_2021_Human	Distal convoluted tubules	Frugivore	100
TGF-beta Signaling Pathway WP366	0.485128	PIAS2	0.01	0.314144	WikiPathway_2021_Human	Distal convoluted tubules	Frugivore	100
Ectoderm Differentiation WP2858	0.500484	PTPN13	0.01	0.30061	WikiPathway_2021_Human	Distal convoluted tubules	Frugivore	100
Endoderm differentiation WP2853	0.507991	APC	0.01	0.294144	WikiPathway_2021_Human	Distal convoluted tubules	Frugivore	100
Brain-derived neurotrophic factor (BDNF) signaling pathway WP2380	0.515387	APC	0.01	0.287867	WikiPathway_2021_Human	Distal convoluted tubules	Frugivore	100
NRF2 pathway WP2884	0.520256	HSP90AA1	0.01	0.283783	WikiPathway_2021_Human	Distal convoluted tubules	Frugivore	100
Mesodermal commitment pathway WP2857	0.522672	SETD2	0.01	0.281771	WikiPathway_2021_Human	Distal convoluted tubules	Frugivore	100
Breast cancer pathway WP4262	0.539253	APC	0.01	0.268208	WikiPathway_2021_Human	Distal convoluted tubules	Frugivore	100
Myometrial relaxation and contraction pathways WP289	0.543884	GUCY1A1	0.01	0.264494	WikiPathway_2021_Human	Distal convoluted tubules	Frugivore	100
Sudden Infant Death Syndrome (SIDS) Susceptibility Pathways WP706	0.54847	HDAC9	0.01	0.260847	WikiPathway_2021_Human	Distal convoluted tubules	Frugivore	100
EGF/EGFR signaling pathway WP437	0.557504	GRB10	0.01	0.253752	WikiPathway_2021_Human	Distal convoluted tubules	Frugivore	100
Chemokine signaling pathway WP3929	0.561954	RAP1B	0.01	0.250299	WikiPathway_2021_Human	Distal convoluted tubules	Frugivore	100
Vitamin D Receptor Pathway WP2877	0.600061	S100G	0.01	0.221804	WikiPathway_2021_Human	Distal convoluted tubules	Frugivore	100
Ras signaling WP4223	0.604087	RAP1B	0.01	0.2189	WikiPathway_2021_Human	Distal convoluted tubules	Frugivore	100
Focal Adhesion WP306	0.631168	RAP1B	0.01	0.199855	WikiPathway_2021_Human	Distal convoluted tubules	Frugivore	100
Nuclear Receptors Meta-Pathway WP2882	0.800487	HSP90AA1	0.01	0.0966457	WikiPathway_2021_Human	Distal convoluted tubules	Frugivore	100
PI3K-Akt signaling pathway WP4172	0.820737	HSP90AA1	0.01	0.0857957	WikiPathway_2021_Human	Distal convoluted tubules	Frugivore	100
regulation of mRNA stability (GO:0043488)	7.02416e-07	HSPA8;PCID2;FUS;THRAP3;SERBP1;HNRNPD;PARN;PSMD1	0.08	6.15341	GO_Biological_Process_2021	Distal convoluted tubules	Frugivore	100
mRNA splicing, via spliceosome (GO:0000398)	1.15736e-06	SRPK2;HSPA8;HNRNPK;DDX39B;FUS;NOVA1;TRA2B;SRSF1;HNRNPA2B1;HNRNPD	0.1	5.93653	GO_Biological_Process_2021	Distal convoluted tubules	Frugivore	100
regulation of RNA splicing (GO:0043484)	2.21233e-06	SRPK2;HNRNPK;FUS;TRA2B;DYRK1A;PTBP3	0.06	5.65515	GO_Biological_Process_2021	Distal convoluted tubules	Frugivore	100
RNA processing (GO:0006396)	3.24936e-06	SRPK2;HNRNPK;DDX39B;FUS;NOVA1;SRSF1;HNRNPA2B1;HNRNPD	0.08	5.4882	GO_Biological_Process_2021	Distal convoluted tubules	Frugivore	100
RNA splicing, via transesterification reactions with bulged adenosine as nucleophile (GO:0000377)	4.71279e-06	HSPA8;HNRNPK;DDX39B;FUS;NOVA1;TRA2B;SRSF1;HNRNPA2B1;HNRNPD	0.09	5.32672	GO_Biological_Process_2021	Distal convoluted tubules	Frugivore	100
mRNA processing (GO:0006397)	1.96497e-05	HSPA8;HNRNPK;DDX39B;FUS;NOVA1;TRA2B;SRSF1;HNRNPA2B1;HNRNPD	0.09	4.70664	GO_Biological_Process_2021	Distal convoluted tubules	Frugivore	100
regulation of mRNA catabolic process (GO:0061013)	3.39975e-05	HSPA8;PCID2;SERBP1;HNRNPD;PARN;PSMD1	0.06	4.46855	GO_Biological_Process_2021	Distal convoluted tubules	Frugivore	100
RNA metabolic process (GO:0016070)	5.51778e-05	HNRNPK;DDX39B;NOVA1;HNRNPA2B1;HNRNPD;PARN	0.06	4.25824	GO_Biological_Process_2021	Distal convoluted tubules	Frugivore	100
gene expression (GO:0010467)	7.42808e-05	HBS1L;HNRNPK;DDX39B;NOVA1;SRSF1;HNRNPA2B1;HNRNPD;HOXD3;MRPS6	0.09	4.12912	GO_Biological_Process_2021	Distal convoluted tubules	Frugivore	100
regulation of mRNA splicing, via spliceosome (GO:0048024)	8.86974e-05	SRPK2;HNRNPK;THRAP3;NOVA1;TRA2B	0.05	4.05209	GO_Biological_Process_2021	Distal convoluted tubules	Frugivore	100
RNA splicing (GO:0008380)	0.000132803	SRPK2;DDX39B;FUS;NOVA1;TRA2B	0.05	3.87679	GO_Biological_Process_2021	Distal convoluted tubules	Frugivore	100
regulation of RNA metabolic process (GO:0051252)	0.000315263	FUS;NOVA1;TRA2B;PTBP3	0.04	3.50133	GO_Biological_Process_2021	Distal convoluted tubules	Frugivore	100
positive regulation of RNA splicing (GO:0033120)	0.000492444	THRAP3;TRA2B;DYRK1A	0.03	3.30764	GO_Biological_Process_2021	Distal convoluted tubules	Frugivore	100
dense core granule cytoskeletal transport (GO:0099519)	0.000511333	KIF5B;TANC2	0.02	3.2913	GO_Biological_Process_2021	Distal convoluted tubules	Frugivore	100
RNA stabilization (GO:0043489)	0.00059341	FUS;THRAP3;PARN	0.03	3.22665	GO_Biological_Process_2021	Distal convoluted tubules	Frugivore	100
regulation of mRNA processing (GO:0050684)	0.000768177	SRPK2;HNRNPK;SAFB2	0.03	3.11454	GO_Biological_Process_2021	Distal convoluted tubules	Frugivore	100
regulation of cellular component biogenesis (GO:0044087)	0.000972629	RAP1B;HSPA8;HSP90AA1	0.03	3.01205	GO_Biological_Process_2021	Distal convoluted tubules	Frugivore	100
cGMP biosynthetic process (GO:0006182)	0.00108504	GUCY1A1;GUCY1B1	0.02	2.96455	GO_Biological_Process_2021	Distal convoluted tubules	Frugivore	100
spliceosomal complex assembly (GO:0000245)	0.00157519	SRPK2;DDX39B;SRSF1	0.03	2.80267	GO_Biological_Process_2021	Distal convoluted tubules	Frugivore	100
cGMP metabolic process (GO:0046068)	0.00158105	GUCY1A1;GUCY1B1	0.02	2.80106	GO_Biological_Process_2021	Distal convoluted tubules	Frugivore	100
nuclear body organization (GO:0030575)	0.00158105	SRPK2;SERBP1	0.02	2.80106	GO_Biological_Process_2021	Distal convoluted tubules	Frugivore	100
tyrosine metabolic process (GO:0006570)	0.00158105	FAH;TYR	0.02	2.80106	GO_Biological_Process_2021	Distal convoluted tubules	Frugivore	100
regulation of mRNA metabolic process (GO:1903311)	0.00186243	SRPK2;SAFB2	0.02	2.72992	GO_Biological_Process_2021	Distal convoluted tubules	Frugivore	100
mRNA export from nucleus (GO:0006406)	0.00204783	PCID2;DDX39B;SRSF1;HNRNPA2B1	0.04	2.68871	GO_Biological_Process_2021	Distal convoluted tubules	Frugivore	100
renal absorption (GO:0070293)	0.00216577	WNK4;KLHL3	0.02	2.66439	GO_Biological_Process_2021	Distal convoluted tubules	Frugivore	100
clathrin coat assembly (GO:0048268)	0.00249083	CLTC;PIK3C2A	0.02	2.60366	GO_Biological_Process_2021	Distal convoluted tubules	Frugivore	100
regulation of alternative mRNA splicing, via spliceosome (GO:0000381)	0.00250059	THRAP3;NOVA1;TRA2B	0.03	2.60196	GO_Biological_Process_2021	Distal convoluted tubules	Frugivore	100
protein-containing complex disassembly (GO:0032984)	0.00277449	HSPA8;APC;SNX14	0.03	2.55682	GO_Biological_Process_2021	Distal convoluted tubules	Frugivore	100
protein K48-linked ubiquitination (GO:0070936)	0.0029181	UBE2D3;KLHL3;UBE2K	0.03	2.5349	GO_Biological_Process_2021	Distal convoluted tubules	Frugivore	100
nitric oxide mediated signal transduction (GO:0007263)	0.00359424	GUCY1A1;GUCY1B1	0.02	2.44439	GO_Biological_Process_2021	Distal convoluted tubules	Frugivore	100
positive regulation of cell migration involved in sprouting angiogenesis (GO:0090050)	0.00359424	PIK3C2A;HDAC9	0.02	2.44439	GO_Biological_Process_2021	Distal convoluted tubules	Frugivore	100
positive regulation of mRNA splicing, via spliceosome (GO:0048026)	0.00359424	THRAP3;TRA2B	0.02	2.44439	GO_Biological_Process_2021	Distal convoluted tubules	Frugivore	100
cellular response to insulin stimulus (GO:0032869)	0.00401909	APC;GRB10;PIK3C2A;HDAC9	0.04	2.39587	GO_Biological_Process_2021	Distal convoluted tubules	Frugivore	100
protein catabolic process (GO:0030163)	0.00405172	HSPA8;HSP90AA1;CTSD	0.03	2.39236	GO_Biological_Process_2021	Distal convoluted tubules	Frugivore	100
ribonucleoprotein complex assembly (GO:0022618)	0.00484707	SRPK2;HSP90AA1;DDX39B;SRSF1	0.04	2.31452	GO_Biological_Process_2021	Distal convoluted tubules	Frugivore	100
cyclic purine nucleotide metabolic process (GO:0052652)	0.00488539	GUCY1A1;GUCY1B1	0.02	2.3111	GO_Biological_Process_2021	Distal convoluted tubules	Frugivore	100
cellular protein modification process (GO:0006464)	0.00507054	SRPK2;USP25;PPM1L;UBE2D3;DYRK1A;WNK4;TULP4;PSMD1;PTPRM;KLHL3;PTPN13;PTPN3	0.12	2.29495	GO_Biological_Process_2021	Distal convoluted tubules	Frugivore	100
regulation of cellular component organization (GO:0051128)	0.00523452	RAP1B;ARHGEF11;HSPA8;HSP90AA1	0.04	2.28112	GO_Biological_Process_2021	Distal convoluted tubules	Frugivore	100
protein dephosphorylation (GO:0006470)	0.00523452	PPM1L;PTPRM;PTPN13;PTPN3	0.04	2.28112	GO_Biological_Process_2021	Distal convoluted tubules	Frugivore	100
nucleic acid metabolic process (GO:0090304)	0.00542006	HNRNPK;HNRNPA2B1;HNRNPD	0.03	2.266	GO_Biological_Process_2021	Distal convoluted tubules	Frugivore	100
negative regulation of supramolecular fiber organization (GO:1902904)	0.00563543	HSPA8;APC;DYRK1A	0.03	2.24907	GO_Biological_Process_2021	Distal convoluted tubules	Frugivore	100
chromatin organization (GO:0006325)	0.00564221	SETD2;SMARCA5;BRWD1;BAZ1B	0.04	2.24855	GO_Biological_Process_2021	Distal convoluted tubules	Frugivore	100
cytoskeleton-dependent intracellular transport (GO:0030705)	0.00584762	DYNC1I2;KIF5B	0.02	2.23302	GO_Biological_Process_2021	Distal convoluted tubules	Frugivore	100
positive regulation of mRNA processing (GO:0050685)	0.00584762	THRAP3;TRA2B	0.02	2.23302	GO_Biological_Process_2021	Distal convoluted tubules	Frugivore	100
insulin receptor signaling pathway (GO:0008286)	0.00585588	APC;GRB10;PIK3C2A	0.03	2.23241	GO_Biological_Process_2021	Distal convoluted tubules	Frugivore	100
potassium ion homeostasis (GO:0055075)	0.00635855	SLC12A3;ATP1A1	0.02	2.19664	GO_Biological_Process_2021	Distal convoluted tubules	Frugivore	100
positive regulation of transferase activity (GO:0051347)	0.00652013	HSP90AA1;HNRNPA2B1;HNRNPD;PARN	0.04	2.18574	GO_Biological_Process_2021	Distal convoluted tubules	Frugivore	100
RNA transport (GO:0050658)	0.006548	DDX39B;SRSF1;HNRNPA2B1	0.03	2.18389	GO_Biological_Process_2021	Distal convoluted tubules	Frugivore	100
positive regulation of DNA-templated transcription, elongation (GO:0032786)	0.00688907	SCAF8;DDX39B	0.02	2.16184	GO_Biological_Process_2021	Distal convoluted tubules	Frugivore	100
sodium ion homeostasis (GO:0055078)	0.00688907	SLC12A3;ATP1A1	0.02	2.16184	GO_Biological_Process_2021	Distal convoluted tubules	Frugivore	100
mRNA 3'-end processing (GO:0031124)	0.00728687	SCAF8;DDX39B;SRSF1	0.03	2.13746	GO_Biological_Process_2021	Distal convoluted tubules	Frugivore	100
dephosphorylation (GO:0016311)	0.00731752	PPM1L;PTPRM;PTPN13;PTPN3	0.04	2.13564	GO_Biological_Process_2021	Distal convoluted tubules	Frugivore	100
negative regulation of cell cycle (GO:0045786)	0.00754367	BRINP1;APC;PTPN3	0.03	2.12242	GO_Biological_Process_2021	Distal convoluted tubules	Frugivore	100
monovalent inorganic cation homeostasis (GO:0055067)	0.00800811	SLC12A3;CLCN3	0.02	2.09647	GO_Biological_Process_2021	Distal convoluted tubules	Frugivore	100
regulation of DNA-templated transcription, elongation (GO:0032784)	0.00859621	SCAF8;DDX39B	0.02	2.06569	GO_Biological_Process_2021	Distal convoluted tubules	Frugivore	100
negative regulation of mRNA catabolic process (GO:1902373)	0.0092031	FUS;THRAP3	0.02	2.03607	GO_Biological_Process_2021	Distal convoluted tubules	Frugivore	100
ion homeostasis (GO:0050801)	0.00982858	WNK4;KLHL3	0.02	2.00751	GO_Biological_Process_2021	Distal convoluted tubules	Frugivore	100
post-Golgi vesicle-mediated transport (GO:0006892)	0.0100964	HSPA8;RABEP1;CLTC	0.03	1.99584	GO_Biological_Process_2021	Distal convoluted tubules	Frugivore	100
negative regulation of response to DNA damage stimulus (GO:2001021)	0.0104725	DDX39B;DYRK1A	0.02	1.97995	GO_Biological_Process_2021	Distal convoluted tubules	Frugivore	100
regulation of cell migration involved in sprouting angiogenesis (GO:0090049)	0.0111345	PIK3C2A;HDAC9	0.02	1.95333	GO_Biological_Process_2021	Distal convoluted tubules	Frugivore	100
negative regulation of microtubule polymerization or depolymerization (GO:0031111)	0.0111345	APC;DYRK1A	0.02	1.95333	GO_Biological_Process_2021	Distal convoluted tubules	Frugivore	100
positive regulation of telomere maintenance (GO:0032206)	0.0111345	HNRNPA2B1;HNRNPD	0.02	1.95333	GO_Biological_Process_2021	Distal convoluted tubules	Frugivore	100
nucleosome organization (GO:0034728)	0.0117059	SETD2;KAT6B;SMARCA5	0.03	1.93159	GO_Biological_Process_2021	Distal convoluted tubules	Frugivore	100
positive regulation of telomerase activity (GO:0051973)	0.0125125	HSP90AA1;PARN	0.02	1.90266	GO_Biological_Process_2021	Distal convoluted tubules	Frugivore	100
cytokine-mediated signaling pathway (GO:0019221)	0.01263	RAP1B;HSPA8;HSP90AA1;HNRNPA2B1;GRB10;PSMD1;BRWD1;TNFSF13B	0.08	1.8986	GO_Biological_Process_2021	Distal convoluted tubules	Frugivore	100
antigen processing and presentation of exogenous peptide antigen via MHC class II (GO:0019886)	0.013094	DYNC1I2;CLTC;CTSD	0.03	1.88293	GO_Biological_Process_2021	Distal convoluted tubules	Frugivore	100
mRNA-containing ribonucleoprotein complex export from nucleus (GO:0071427)	0.013455	DDX39B;SRSF1;HNRNPA2B1	0.03	1.87111	GO_Biological_Process_2021	Distal convoluted tubules	Frugivore	100
antigen processing and presentation of peptide antigen via MHC class II (GO:0002495)	0.0138218	DYNC1I2;CLTC;CTSD	0.03	1.85944	GO_Biological_Process_2021	Distal convoluted tubules	Frugivore	100
regulation of androgen receptor signaling pathway (GO:0060765)	0.0139609	SAFB2;PIAS2	0.02	1.85509	GO_Biological_Process_2021	Distal convoluted tubules	Frugivore	100
cyclic-nucleotide-mediated signaling (GO:0019935)	0.0139609	GUCY1B1;DEFB1	0.02	1.85509	GO_Biological_Process_2021	Distal convoluted tubules	Frugivore	100
regulation of sodium ion transport (GO:0002028)	0.0139609	WNK4;ATP1A1	0.02	1.85509	GO_Biological_Process_2021	Distal convoluted tubules	Frugivore	100
positive regulation of telomere maintenance via telomere lengthening (GO:1904358)	0.0139609	HNRNPA2B1;PARN	0.02	1.85509	GO_Biological_Process_2021	Distal convoluted tubules	Frugivore	100
glutamine family amino acid metabolic process (GO:0009064)	0.0147111	RIMKLB;GLS	0.02	1.83236	GO_Biological_Process_2021	Distal convoluted tubules	Frugivore	100
antigen processing and presentation of exogenous peptide antigen (GO:0002478)	0.0149559	DYNC1I2;CLTC;CTSD	0.03	1.82519	GO_Biological_Process_2021	Distal convoluted tubules	Frugivore	100
mRNA transport (GO:0051028)	0.0153453	DDX39B;SRSF1;HNRNPA2B1	0.03	1.81402	GO_Biological_Process_2021	Distal convoluted tubules	Frugivore	100
peptidyl-lysine modification (GO:0018205)	0.0161413	SENP7;HDAC9;PIAS2	0.03	1.79206	GO_Biological_Process_2021	Distal convoluted tubules	Frugivore	100
RNA export from nucleus (GO:0006405)	0.0161413	DDX39B;SRSF1;HNRNPA2B1	0.03	1.79206	GO_Biological_Process_2021	Distal convoluted tubules	Frugivore	100
regulation of receptor-mediated endocytosis (GO:0048259)	0.0162624	HNRNPK;SMAP1	0.02	1.78882	GO_Biological_Process_2021	Distal convoluted tubules	Frugivore	100
vesicle cytoskeletal trafficking (GO:0099518)	0.0162624	KIF5B;TANC2	0.02	1.78882	GO_Biological_Process_2021	Distal convoluted tubules	Frugivore	100
regulation of sodium ion transmembrane transporter activity (GO:2000649)	0.0170632	WNK4;PTPN3	0.02	1.76794	GO_Biological_Process_2021	Distal convoluted tubules	Frugivore	100
regulation of macromolecule metabolic process (GO:0060255)	0.0180733	HNRNPK;NOVA1;HNRNPD;AFF3	0.04	1.74296	GO_Biological_Process_2021	Distal convoluted tubules	Frugivore	100
potassium ion import across plasma membrane (GO:1990573)	0.0187141	SLC12A3;ATP1A1	0.02	1.72783	GO_Biological_Process_2021	Distal convoluted tubules	Frugivore	100
histone modification (GO:0016570)	0.0195542	KAT6B;BAZ1B;HDAC9	0.03	1.70876	GO_Biological_Process_2021	Distal convoluted tubules	Frugivore	100
positive regulation of neuron differentiation (GO:0045666)	0.0195638	BRINP1;HOXD3	0.02	1.70855	GO_Biological_Process_2021	Distal convoluted tubules	Frugivore	100
metal ion homeostasis (GO:0055065)	0.0204295	SLC12A3;CNNM2	0.02	1.68974	GO_Biological_Process_2021	Distal convoluted tubules	Frugivore	100
mRNA stabilization (GO:0048255)	0.0204295	FUS;THRAP3	0.02	1.68974	GO_Biological_Process_2021	Distal convoluted tubules	Frugivore	100
regulation of protein-containing complex assembly (GO:0043254)	0.0204649	HSPA8;HSP90AA1;FNIP1	0.03	1.68899	GO_Biological_Process_2021	Distal convoluted tubules	Frugivore	100
ion transport (GO:0006811)	0.0204649	SLC12A3;WNK4;VDAC2	0.03	1.68899	GO_Biological_Process_2021	Distal convoluted tubules	Frugivore	100
regulation of insulin receptor signaling pathway (GO:0046626)	0.021311	GKAP1;GRB10	0.02	1.6714	GO_Biological_Process_2021	Distal convoluted tubules	Frugivore	100
positive regulation of protein-containing complex assembly (GO:0031334)	0.0213987	RAP1B;HSP90AA1;FNIP1	0.03	1.66961	GO_Biological_Process_2021	Distal convoluted tubules	Frugivore	100
alpha-amino acid metabolic process (GO:1901605)	0.022208	RIMKLB;GLS	0.02	1.65349	GO_Biological_Process_2021	Distal convoluted tubules	Frugivore	100
regulation of B cell proliferation (GO:0030888)	0.022208	TNFRSF21;TNFSF13B	0.02	1.65349	GO_Biological_Process_2021	Distal convoluted tubules	Frugivore	100
regulation of cellular protein localization (GO:1903827)	0.022208	SETD2;HSP90AA1	0.02	1.65349	GO_Biological_Process_2021	Distal convoluted tubules	Frugivore	100
regulation of double-strand break repair via homologous recombination (GO:0010569)	0.022208	SETD2;FUS	0.02	1.65349	GO_Biological_Process_2021	Distal convoluted tubules	Frugivore	100
regulation of telomerase activity (GO:0051972)	0.022208	HSP90AA1;PARN	0.02	1.65349	GO_Biological_Process_2021	Distal convoluted tubules	Frugivore	100
interleukin-12-mediated signaling pathway (GO:0035722)	0.022208	RAP1B;HNRNPA2B1	0.02	1.65349	GO_Biological_Process_2021	Distal convoluted tubules	Frugivore	100
protein homooligomerization (GO:0051260)	0.0228427	FUS;MICU1;GLS	0.03	1.64125	GO_Biological_Process_2021	Distal convoluted tubules	Frugivore	100
purine ribonucleotide biosynthetic process (GO:0009152)	0.0240483	GUCY1A1;GUCY1B1	0.02	1.61892	GO_Biological_Process_2021	Distal convoluted tubules	Frugivore	100
negative regulation of mitotic cell cycle (GO:0045930)	0.0240483	BRINP1;PTPN3	0.02	1.61892	GO_Biological_Process_2021	Distal convoluted tubules	Frugivore	100
cellular response to interleukin-12 (GO:0071349)	0.0240483	RAP1B;HNRNPA2B1	0.02	1.61892	GO_Biological_Process_2021	Distal convoluted tubules	Frugivore	100
positive regulation of blood vessel endothelial cell migration (GO:0043536)	0.0240483	PIK3C2A;HDAC9	0.02	1.61892	GO_Biological_Process_2021	Distal convoluted tubules	Frugivore	100
negative regulation of cell volume (GO:0045794)	0.0247535	CLCN3	0.01	1.60636	GO_Biological_Process_2021	Distal convoluted tubules	Frugivore	100
R-loop disassembly (GO:0062176)	0.0247535	SRPK2	0.01	1.60636	GO_Biological_Process_2021	Distal convoluted tubules	Frugivore	100
anion homeostasis (GO:0055081)	0.0247535	GLS	0.01	1.60636	GO_Biological_Process_2021	Distal convoluted tubules	Frugivore	100
anterograde dendritic transport (GO:0098937)	0.0247535	KIF5B	0.01	1.60636	GO_Biological_Process_2021	Distal convoluted tubules	Frugivore	100
anterograde dendritic transport of neurotransmitter receptor complex (GO:0098971)	0.0247535	KIF5B	0.01	1.60636	GO_Biological_Process_2021	Distal convoluted tubules	Frugivore	100
apoptotic chromosome condensation (GO:0030263)	0.0247535	ACIN1	0.01	1.60636	GO_Biological_Process_2021	Distal convoluted tubules	Frugivore	100
beta-catenin destruction complex assembly (GO:1904885)	0.0247535	APC	0.01	1.60636	GO_Biological_Process_2021	Distal convoluted tubules	Frugivore	100
negative regulation of interleukin-13 production (GO:0032696)	0.0247535	TNFRSF21	0.01	1.60636	GO_Biological_Process_2021	Distal convoluted tubules	Frugivore	100
negative regulation of interleukin-5 production (GO:0032714)	0.0247535	TNFRSF21	0.01	1.60636	GO_Biological_Process_2021	Distal convoluted tubules	Frugivore	100
regulation of cellular response to osmotic stress (GO:0106049)	0.0247535	MICU1	0.01	1.60636	GO_Biological_Process_2021	Distal convoluted tubules	Frugivore	100
negative regulation of myelination (GO:0031642)	0.0247535	TNFRSF21	0.01	1.60636	GO_Biological_Process_2021	Distal convoluted tubules	Frugivore	100
nuclear retention of pre-mRNA at the site of transcription (GO:0071033)	0.0247535	PCID2	0.01	1.60636	GO_Biological_Process_2021	Distal convoluted tubules	Frugivore	100
regulation of protein import (GO:1904589)	0.0247535	HSPA8	0.01	1.60636	GO_Biological_Process_2021	Distal convoluted tubules	Frugivore	100
PML body organization (GO:0030578)	0.0247535	SERBP1	0.01	1.60636	GO_Biological_Process_2021	Distal convoluted tubules	Frugivore	100
erythrose 4-phosphate/phosphoenolpyruvate family amino acid catabolic process (GO:1902222)	0.0247535	FAH	0.01	1.60636	GO_Biological_Process_2021	Distal convoluted tubules	Frugivore	100
fructose catabolic process (GO:0006001)	0.0247535	ALDOB	0.01	1.60636	GO_Biological_Process_2021	Distal convoluted tubules	Frugivore	100
fructose catabolic process to hydroxyacetone phosphate and glyceraldehyde-3-phosphate (GO:0061624)	0.0247535	ALDOB	0.01	1.60636	GO_Biological_Process_2021	Distal convoluted tubules	Frugivore	100
immature B cell differentiation (GO:0002327)	0.0247535	FNIP1	0.01	1.60636	GO_Biological_Process_2021	Distal convoluted tubules	Frugivore	100
positive regulation of low-density lipoprotein receptor activity (GO:1905599)	0.0247535	HNRNPK	0.01	1.60636	GO_Biological_Process_2021	Distal convoluted tubules	Frugivore	100
RNA phosphodiester bond hydrolysis, exonucleolytic (GO:0090503)	0.0247535	PARN	0.01	1.60636	GO_Biological_Process_2021	Distal convoluted tubules	Frugivore	100
L-phenylalanine catabolic process (GO:0006559)	0.0247535	FAH	0.01	1.60636	GO_Biological_Process_2021	Distal convoluted tubules	Frugivore	100
stress granule disassembly (GO:0035617)	0.0247535	KIF5B	0.01	1.60636	GO_Biological_Process_2021	Distal convoluted tubules	Frugivore	100
melanin biosynthetic process (GO:0042438)	0.0247535	TYR	0.01	1.60636	GO_Biological_Process_2021	Distal convoluted tubules	Frugivore	100
response to unfolded protein (GO:0006986)	0.0249912	HSPA8;HSP90AA1	0.02	1.60221	GO_Biological_Process_2021	Distal convoluted tubules	Frugivore	100
chloride transmembrane transport (GO:1902476)	0.025949	SLC12A3;CLCN3	0.02	1.58588	GO_Biological_Process_2021	Distal convoluted tubules	Frugivore	100
blood circulation (GO:0008015)	0.0269215	GUCY1A1;GUCY1B1	0.02	1.5699	GO_Biological_Process_2021	Distal convoluted tubules	Frugivore	100
negative regulation of cysteine-type endopeptidase activity (GO:2000117)	0.0289101	PCID2;FNIP1	0.02	1.53895	GO_Biological_Process_2021	Distal convoluted tubules	Frugivore	100
protein-DNA complex subunit organization (GO:0071824)	0.029631	SETD2	0.01	1.52825	GO_Biological_Process_2021	Distal convoluted tubules	Frugivore	100
proton-transporting V-type ATPase complex assembly (GO:0070070)	0.029631	ALDOB	0.01	1.52825	GO_Biological_Process_2021	Distal convoluted tubules	Frugivore	100
negative regulation of ERAD pathway (GO:1904293)	0.029631	USP25	0.01	1.52825	GO_Biological_Process_2021	Distal convoluted tubules	Frugivore	100
axo-dendritic transport (GO:0008088)	0.029631	HSPA8	0.01	1.52825	GO_Biological_Process_2021	Distal convoluted tubules	Frugivore	100
negative regulation of lipoprotein lipase activity (GO:0051005)	0.029631	HDAC9	0.01	1.52825	GO_Biological_Process_2021	Distal convoluted tubules	Frugivore	100
cellular lipid biosynthetic process (GO:0097384)	0.029631	AGPS	0.01	1.52825	GO_Biological_Process_2021	Distal convoluted tubules	Frugivore	100
regulation of hyaluronan biosynthetic process (GO:1900125)	0.029631	CLTC	0.01	1.52825	GO_Biological_Process_2021	Distal convoluted tubules	Frugivore	100
cellular water homeostasis (GO:0009992)	0.029631	SCTR	0.01	1.52825	GO_Biological_Process_2021	Distal convoluted tubules	Frugivore	100
regulation of mRNA export from nucleus (GO:0010793)	0.029631	SETD2	0.01	1.52825	GO_Biological_Process_2021	Distal convoluted tubules	Frugivore	100
embryonic hindlimb morphogenesis (GO:0035116)	0.029631	AFF3	0.01	1.52825	GO_Biological_Process_2021	Distal convoluted tubules	Frugivore	100
regulation of pro-B cell differentiation (GO:2000973)	0.029631	FNIP1	0.01	1.52825	GO_Biological_Process_2021	Distal convoluted tubules	Frugivore	100
regulation of ribonucleoprotein complex localization (GO:2000197)	0.029631	SETD2	0.01	1.52825	GO_Biological_Process_2021	Distal convoluted tubules	Frugivore	100
free ubiquitin chain polymerization (GO:0010994)	0.029631	UBE2K	0.01	1.52825	GO_Biological_Process_2021	Distal convoluted tubules	Frugivore	100
glycerol ether biosynthetic process (GO:0046504)	0.029631	AGPS	0.01	1.52825	GO_Biological_Process_2021	Distal convoluted tubules	Frugivore	100
histone H3-K36 methylation (GO:0010452)	0.029631	SETD2	0.01	1.52825	GO_Biological_Process_2021	Distal convoluted tubules	Frugivore	100
retinal ganglion cell axon guidance (GO:0031290)	0.029631	PTPRM	0.01	1.52825	GO_Biological_Process_2021	Distal convoluted tubules	Frugivore	100
lymphocyte apoptotic process (GO:0070227)	0.029631	TNFRSF21	0.01	1.52825	GO_Biological_Process_2021	Distal convoluted tubules	Frugivore	100
magnesium ion homeostasis (GO:0010960)	0.029631	CNNM2	0.01	1.52825	GO_Biological_Process_2021	Distal convoluted tubules	Frugivore	100
transcription-dependent tethering of RNA polymerase II gene DNA at nuclear periphery (GO:0000972)	0.029631	PCID2	0.01	1.52825	GO_Biological_Process_2021	Distal convoluted tubules	Frugivore	100
positive regulation of tau-protein kinase activity (GO:1902949)	0.029631	HSP90AA1	0.01	1.52825	GO_Biological_Process_2021	Distal convoluted tubules	Frugivore	100
tyrosine catabolic process (GO:0006572)	0.029631	FAH	0.01	1.52825	GO_Biological_Process_2021	Distal convoluted tubules	Frugivore	100
mRNA 5'-splice site recognition (GO:0000395)	0.029631	SRSF1	0.01	1.52825	GO_Biological_Process_2021	Distal convoluted tubules	Frugivore	100
nuclear-transcribed mRNA catabolic process, deadenylation-dependent decay (GO:0000288)	0.0319994	HBS1L;PARN	0.02	1.49486	GO_Biological_Process_2021	Distal convoluted tubules	Frugivore	100
positive regulation of gene expression, epigenetic (GO:0045815)	0.0330569	SMARCA5;BAZ1B	0.02	1.48074	GO_Biological_Process_2021	Distal convoluted tubules	Frugivore	100
membrane organization (GO:0061024)	0.0332942	HSPA8;RABEP1;CLTC;PIK3C2A	0.04	1.47763	GO_Biological_Process_2021	Distal convoluted tubules	Frugivore	100
cellular response to cytokine stimulus (GO:0071345)	0.0339819	HSPA8;HSP90AA1;GRB10;PTPN13;UBE2K;TNFRSF21	0.06	1.46875	GO_Biological_Process_2021	Distal convoluted tubules	Frugivore	100
positive regulation of gene expression (GO:0010628)	0.0339819	SRPK2;DYRK1A;SMARCA5;HNRNPD;HOXD3;BAZ1B	0.06	1.46875	GO_Biological_Process_2021	Distal convoluted tubules	Frugivore	100
nucleosome assembly (GO:0006334)	0.034128	KAT6B;SMARCA5	0.02	1.46689	GO_Biological_Process_2021	Distal convoluted tubules	Frugivore	100
negative regulation of membrane protein ectodomain proteolysis (GO:0051045)	0.0344842	PTPN3	0.01	1.46238	GO_Biological_Process_2021	Distal convoluted tubules	Frugivore	100
negative regulation of nervous system process (GO:0031645)	0.0344842	TNFRSF21	0.01	1.46238	GO_Biological_Process_2021	Distal convoluted tubules	Frugivore	100
negative regulation of neurotransmitter secretion (GO:0046929)	0.0344842	RAP1B	0.01	1.46238	GO_Biological_Process_2021	Distal convoluted tubules	Frugivore	100
regulation of glial cell differentiation (GO:0045685)	0.0344842	TNFRSF21	0.01	1.46238	GO_Biological_Process_2021	Distal convoluted tubules	Frugivore	100
oxygen transport (GO:0015671)	0.0344842	IPCEF1	0.01	1.46238	GO_Biological_Process_2021	Distal convoluted tubules	Frugivore	100
polyadenylation-dependent snoRNA 3'-end processing (GO:0071051)	0.0344842	PARN	0.01	1.46238	GO_Biological_Process_2021	Distal convoluted tubules	Frugivore	100
positive regulation of cAMP-mediated signaling (GO:0043950)	0.0344842	SCTR	0.01	1.46238	GO_Biological_Process_2021	Distal convoluted tubules	Frugivore	100
regulation of striated muscle cell differentiation (GO:0051153)	0.0344842	HDAC9	0.01	1.46238	GO_Biological_Process_2021	Distal convoluted tubules	Frugivore	100
G-quadruplex DNA unwinding (GO:0044806)	0.0344842	HNRNPA2B1	0.01	1.46238	GO_Biological_Process_2021	Distal convoluted tubules	Frugivore	100
glyceraldehyde-3-phosphate metabolic process (GO:0019682)	0.0344842	ALDOB	0.01	1.46238	GO_Biological_Process_2021	Distal convoluted tubules	Frugivore	100
hindlimb morphogenesis (GO:0035137)	0.0344842	AFF3	0.01	1.46238	GO_Biological_Process_2021	Distal convoluted tubules	Frugivore	100
ribonucleoprotein complex disassembly (GO:0032988)	0.0344842	KIF5B	0.01	1.46238	GO_Biological_Process_2021	Distal convoluted tubules	Frugivore	100
positive regulation of lymphocyte apoptotic process (GO:0070230)	0.0344842	FNIP1	0.01	1.46238	GO_Biological_Process_2021	Distal convoluted tubules	Frugivore	100
positive regulation of mitotic cell cycle spindle assembly checkpoint (GO:0090267)	0.0344842	PCID2	0.01	1.46238	GO_Biological_Process_2021	Distal convoluted tubules	Frugivore	100
positive regulation of potassium ion import across plasma membrane (GO:1903288)	0.0344842	WNK4	0.01	1.46238	GO_Biological_Process_2021	Distal convoluted tubules	Frugivore	100
positive regulation of protein localization to centrosome (GO:1904781)	0.0344842	APC	0.01	1.46238	GO_Biological_Process_2021	Distal convoluted tubules	Frugivore	100
thiamine-containing compound metabolic process (GO:0042723)	0.0344842	SLC19A3	0.01	1.46238	GO_Biological_Process_2021	Distal convoluted tubules	Frugivore	100
positive regulation of spindle checkpoint (GO:0090232)	0.0344842	PCID2	0.01	1.46238	GO_Biological_Process_2021	Distal convoluted tubules	Frugivore	100
miRNA catabolic process (GO:0010587)	0.0344842	PARN	0.01	1.46238	GO_Biological_Process_2021	Distal convoluted tubules	Frugivore	100
positive regulation of type I interferon-mediated signaling pathway (GO:0060340)	0.0344842	UBE2K	0.01	1.46238	GO_Biological_Process_2021	Distal convoluted tubules	Frugivore	100
positive regulation of voltage-gated calcium channel activity (GO:1901387)	0.0344842	NIPSNAP2	0.01	1.46238	GO_Biological_Process_2021	Distal convoluted tubules	Frugivore	100
protein desumoylation (GO:0016926)	0.0344842	SENP7	0.01	1.46238	GO_Biological_Process_2021	Distal convoluted tubules	Frugivore	100
protein localization to ciliary membrane (GO:1903441)	0.0344842	RABEP1	0.01	1.46238	GO_Biological_Process_2021	Distal convoluted tubules	Frugivore	100
protein-DNA complex assembly (GO:0065004)	0.0350137	KAT6B;SMARCA5;PSMD1	0.03	1.45576	GO_Biological_Process_2021	Distal convoluted tubules	Frugivore	100
selective autophagy (GO:0061912)	0.0352126	DYNC1I2;KLHL3	0.02	1.4533	GO_Biological_Process_2021	Distal convoluted tubules	Frugivore	100
B cell differentiation (GO:0030183)	0.0374213	FNIP1;HDAC9	0.02	1.42688	GO_Biological_Process_2021	Distal convoluted tubules	Frugivore	100
positive regulation of DNA biosynthetic process (GO:2000573)	0.0374213	HSP90AA1;PARN	0.02	1.42688	GO_Biological_Process_2021	Distal convoluted tubules	Frugivore	100
regulation of G2/M transition of mitotic cell cycle (GO:0010389)	0.0388116	DYNC1I2;HSP90AA1;PSMD1	0.03	1.41104	GO_Biological_Process_2021	Distal convoluted tubules	Frugivore	100
protein localization to presynapse (GO:1905383)	0.0393135	KIF5B	0.01	1.40546	GO_Biological_Process_2021	Distal convoluted tubules	Frugivore	100
anterograde axonal protein transport (GO:0099641)	0.0393135	KIF5B	0.01	1.40546	GO_Biological_Process_2021	Distal convoluted tubules	Frugivore	100
negative regulation of glucose import (GO:0046325)	0.0393135	GRB10	0.01	1.40546	GO_Biological_Process_2021	Distal convoluted tubules	Frugivore	100
axo-dendritic protein transport (GO:0099640)	0.0393135	KIF5B	0.01	1.40546	GO_Biological_Process_2021	Distal convoluted tubules	Frugivore	100
negative regulation of nitrogen compound metabolic process (GO:0051172)	0.0393135	CLTC	0.01	1.40546	GO_Biological_Process_2021	Distal convoluted tubules	Frugivore	100
negative regulation of regulated secretory pathway (GO:1903306)	0.0393135	RAP1B	0.01	1.40546	GO_Biological_Process_2021	Distal convoluted tubules	Frugivore	100
negative regulation of sodium ion transport (GO:0010766)	0.0393135	WNK4	0.01	1.40546	GO_Biological_Process_2021	Distal convoluted tubules	Frugivore	100
peptidyl-lysine deacetylation (GO:0034983)	0.0393135	HDAC9	0.01	1.40546	GO_Biological_Process_2021	Distal convoluted tubules	Frugivore	100
peptidyl-serine autophosphorylation (GO:0036289)	0.0393135	DYRK1A	0.01	1.40546	GO_Biological_Process_2021	Distal convoluted tubules	Frugivore	100
phosphatidylinositol-3-phosphate biosynthetic process (GO:0036092)	0.0393135	PIK3C2A	0.01	1.40546	GO_Biological_Process_2021	Distal convoluted tubules	Frugivore	100
regulation of potassium ion import (GO:1903286)	0.0393135	WNK4	0.01	1.40546	GO_Biological_Process_2021	Distal convoluted tubules	Frugivore	100
regulation of protein localization to chromatin (GO:1905634)	0.0393135	SETD2	0.01	1.40546	GO_Biological_Process_2021	Distal convoluted tubules	Frugivore	100
regulation of skeletal muscle fiber development (GO:0048742)	0.0393135	HDAC9	0.01	1.40546	GO_Biological_Process_2021	Distal convoluted tubules	Frugivore	100
fructose metabolic process (GO:0006000)	0.0393135	ALDOB	0.01	1.40546	GO_Biological_Process_2021	Distal convoluted tubules	Frugivore	100
RNA secondary structure unwinding (GO:0010501)	0.0393135	DDX39B	0.01	1.40546	GO_Biological_Process_2021	Distal convoluted tubules	Frugivore	100
spleen development (GO:0048536)	0.0393135	PCID2	0.01	1.40546	GO_Biological_Process_2021	Distal convoluted tubules	Frugivore	100
macromolecule modification (GO:0043412)	0.0393135	PARN	0.01	1.40546	GO_Biological_Process_2021	Distal convoluted tubules	Frugivore	100
thyroid gland development (GO:0030878)	0.0393135	HOXD3	0.01	1.40546	GO_Biological_Process_2021	Distal convoluted tubules	Frugivore	100
translocation of molecules into host (GO:0044417)	0.0393135	DDX39B	0.01	1.40546	GO_Biological_Process_2021	Distal convoluted tubules	Frugivore	100
vascular associated smooth muscle contraction (GO:0014829)	0.0393135	PIK3C2A	0.01	1.40546	GO_Biological_Process_2021	Distal convoluted tubules	Frugivore	100
viral mRNA export from host cell nucleus (GO:0046784)	0.0393135	DDX39B	0.01	1.40546	GO_Biological_Process_2021	Distal convoluted tubules	Frugivore	100
water homeostasis (GO:0030104)	0.0393135	SCTR	0.01	1.40546	GO_Biological_Process_2021	Distal convoluted tubules	Frugivore	100
response to cytokine (GO:0034097)	0.0394643	SETD2;AFF3;PTPN13	0.03	1.4038	GO_Biological_Process_2021	Distal convoluted tubules	Frugivore	100
negative regulation of endopeptidase activity (GO:0010951)	0.0396819	PCID2;SERPINA5	0.02	1.40141	GO_Biological_Process_2021	Distal convoluted tubules	Frugivore	100
chemical homeostasis (GO:0048878)	0.0419931	WNK4;KLHL3	0.02	1.37682	GO_Biological_Process_2021	Distal convoluted tubules	Frugivore	100
inorganic anion transmembrane transport (GO:0098661)	0.0419931	SLC12A3;CLCN3	0.02	1.37682	GO_Biological_Process_2021	Distal convoluted tubules	Frugivore	100
positive regulation of nucleic acid-templated transcription (GO:1903508)	0.0431502	ARHGEF11;PCID2;KAT6B;THRAP3;DYRK1A;HNRNPD	0.06	1.36502	GO_Biological_Process_2021	Distal convoluted tubules	Frugivore	100
cellular response to nutrient levels (GO:0031669)	0.0431674	HSPA8;FNIP1	0.02	1.36484	GO_Biological_Process_2021	Distal convoluted tubules	Frugivore	100
regulation of protein localization (GO:0032880)	0.0431674	HSP90AA1;CTSD	0.02	1.36484	GO_Biological_Process_2021	Distal convoluted tubules	Frugivore	100
ERBB signaling pathway (GO:0038127)	0.0431674	HSP90AA1;PIK3C2A	0.02	1.36484	GO_Biological_Process_2021	Distal convoluted tubules	Frugivore	100
regulation of gene expression (GO:0010468)	0.0433158	SRPK2;HNRNPK;KAT6B;FUS;NOVA1;TRA2B;HNRNPD;HOXD3;AFF3;PTBP3	0.1	1.36335	GO_Biological_Process_2021	Distal convoluted tubules	Frugivore	100
amyloid-beta formation (GO:0034205)	0.0441188	DYRK1A	0.01	1.35538	GO_Biological_Process_2021	Distal convoluted tubules	Frugivore	100
negative regulation of lipase activity (GO:0060192)	0.0441188	HDAC9	0.01	1.35538	GO_Biological_Process_2021	Distal convoluted tubules	Frugivore	100
cellular response to nitric oxide (GO:0071732)	0.0441188	GUCY1B1	0.01	1.35538	GO_Biological_Process_2021	Distal convoluted tubules	Frugivore	100
cellular response to reactive nitrogen species (GO:1902170)	0.0441188	GUCY1B1	0.01	1.35538	GO_Biological_Process_2021	Distal convoluted tubules	Frugivore	100
phenol-containing compound biosynthetic process (GO:0046189)	0.0441188	TYR	0.01	1.35538	GO_Biological_Process_2021	Distal convoluted tubules	Frugivore	100
regulation of protein deacetylation (GO:0090311)	0.0441188	DYRK1A	0.01	1.35538	GO_Biological_Process_2021	Distal convoluted tubules	Frugivore	100
fructose 1,6-bisphosphate metabolic process (GO:0030388)	0.0441188	ALDOB	0.01	1.35538	GO_Biological_Process_2021	Distal convoluted tubules	Frugivore	100
response to type I interferon (GO:0034340)	0.0441188	SETD2	0.01	1.35538	GO_Biological_Process_2021	Distal convoluted tubules	Frugivore	100
histone phosphorylation (GO:0016572)	0.0441188	BAZ1B	0.01	1.35538	GO_Biological_Process_2021	Distal convoluted tubules	Frugivore	100
positive regulation of mitochondrial calcium ion concentration (GO:0051561)	0.0441188	MICU1	0.01	1.35538	GO_Biological_Process_2021	Distal convoluted tubules	Frugivore	100
positive regulation of mitochondrial membrane permeability involved in apoptotic process (GO:1902110)	0.0441188	VDAC2	0.01	1.35538	GO_Biological_Process_2021	Distal convoluted tubules	Frugivore	100
L-phenylalanine metabolic process (GO:0006558)	0.0441188	FAH	0.01	1.35538	GO_Biological_Process_2021	Distal convoluted tubules	Frugivore	100
lipoprotein metabolic process (GO:0042157)	0.0441188	CTSD	0.01	1.35538	GO_Biological_Process_2021	Distal convoluted tubules	Frugivore	100
positive regulation of tumor necrosis factor-mediated signaling pathway (GO:1903265)	0.0441188	UBE2K	0.01	1.35538	GO_Biological_Process_2021	Distal convoluted tubules	Frugivore	100
transcription elongation from RNA polymerase II promoter (GO:0006368)	0.0443538	SETD2;PCID2	0.02	1.35307	GO_Biological_Process_2021	Distal convoluted tubules	Frugivore	100
DNA-templated transcription, elongation (GO:0006354)	0.0467626	SETD2;PCID2	0.02	1.3301	GO_Biological_Process_2021	Distal convoluted tubules	Frugivore	100
RNA 3'-end processing (GO:0031123)	0.0467626	DDX39B;SRSF1	0.02	1.3301	GO_Biological_Process_2021	Distal convoluted tubules	Frugivore	100
Rap protein signal transduction (GO:0032486)	0.0489004	RAP1B	0.01	1.31069	GO_Biological_Process_2021	Distal convoluted tubules	Frugivore	100
regulation of attachment of spindle microtubules to kinetochore (GO:0051988)	0.0489004	APC	0.01	1.31069	GO_Biological_Process_2021	Distal convoluted tubules	Frugivore	100
calcium import into the mitochondrion (GO:0036444)	0.0489004	MICU1	0.01	1.31069	GO_Biological_Process_2021	Distal convoluted tubules	Frugivore	100
regulation of DNA damage checkpoint (GO:2000001)	0.0489004	DDX39B	0.01	1.31069	GO_Biological_Process_2021	Distal convoluted tubules	Frugivore	100
regulation of high voltage-gated calcium channel activity (GO:1901841)	0.0489004	NIPSNAP2	0.01	1.31069	GO_Biological_Process_2021	Distal convoluted tubules	Frugivore	100
chloride ion homeostasis (GO:0055064)	0.0489004	SLC12A3	0.01	1.31069	GO_Biological_Process_2021	Distal convoluted tubules	Frugivore	100
regulation of low-density lipoprotein particle clearance (GO:0010988)	0.0489004	HNRNPK	0.01	1.31069	GO_Biological_Process_2021	Distal convoluted tubules	Frugivore	100
nuclear mRNA surveillance (GO:0071028)	0.0489004	PCID2	0.01	1.31069	GO_Biological_Process_2021	Distal convoluted tubules	Frugivore	100
nucleic acid transport (GO:0050657)	0.0489004	HNRNPA2B1	0.01	1.31069	GO_Biological_Process_2021	Distal convoluted tubules	Frugivore	100
dicarboxylic acid biosynthetic process (GO:0043650)	0.0489004	GLS	0.01	1.31069	GO_Biological_Process_2021	Distal convoluted tubules	Frugivore	100
regulation of protein localization to centrosome (GO:1904779)	0.0489004	APC	0.01	1.31069	GO_Biological_Process_2021	Distal convoluted tubules	Frugivore	100
ether lipid biosynthetic process (GO:0008611)	0.0489004	AGPS	0.01	1.31069	GO_Biological_Process_2021	Distal convoluted tubules	Frugivore	100
regulation of tau-protein kinase activity (GO:1902947)	0.0489004	HSP90AA1	0.01	1.31069	GO_Biological_Process_2021	Distal convoluted tubules	Frugivore	100
positive regulation of circadian rhythm (GO:0042753)	0.0489004	THRAP3	0.01	1.31069	GO_Biological_Process_2021	Distal convoluted tubules	Frugivore	100
histone H4 deacetylation (GO:0070933)	0.0489004	HDAC9	0.01	1.31069	GO_Biological_Process_2021	Distal convoluted tubules	Frugivore	100
positive regulation of monocyte differentiation (GO:0045657)	0.0489004	ACIN1	0.01	1.31069	GO_Biological_Process_2021	Distal convoluted tubules	Frugivore	100
low-density lipoprotein particle receptor catabolic process (GO:0032802)	0.0489004	CLTC	0.01	1.31069	GO_Biological_Process_2021	Distal convoluted tubules	Frugivore	100
low-density lipoprotein receptor particle metabolic process (GO:0032799)	0.0489004	CLTC	0.01	1.31069	GO_Biological_Process_2021	Distal convoluted tubules	Frugivore	100
positive regulation of vascular endothelial growth factor receptor signaling pathway (GO:0030949)	0.0489004	GRB10	0.01	1.31069	GO_Biological_Process_2021	Distal convoluted tubules	Frugivore	100
primary miRNA processing (GO:0031053)	0.0489004	HNRNPA2B1	0.01	1.31069	GO_Biological_Process_2021	Distal convoluted tubules	Frugivore	100
monovalent inorganic anion homeostasis (GO:0055083)	0.0489004	SLC12A3	0.01	1.31069	GO_Biological_Process_2021	Distal convoluted tubules	Frugivore	100
protein modification by small protein removal (GO:0070646)	0.0498085	SENP7;USP25;APC;PSMD1	0.04	1.3027	GO_Biological_Process_2021	Distal convoluted tubules	Frugivore	100
chromatin assembly (GO:0031497)	0.0517203	KAT6B;SMARCA5	0.02	1.28634	GO_Biological_Process_2021	Distal convoluted tubules	Frugivore	100
neurotransmitter transport (GO:0006836)	0.0517203	HSPA8;GLS	0.02	1.28634	GO_Biological_Process_2021	Distal convoluted tubules	Frugivore	100
cellular protein-containing complex assembly (GO:0034622)	0.0521549	HSP90AA1;CLTC;PIK3C2A	0.03	1.28271	GO_Biological_Process_2021	Distal convoluted tubules	Frugivore	100
regulation of transcription, DNA-templated (GO:0006355)	0.0527296	ARHGEF11;HSPA8;PCID2;FUS;ZNF292;DYRK1A;SMARCA5;BAZ1B;HDAC9;PIAS2;HNRNPK;KAT6B;THRAP3;SAFB2;HNRNPD;HOXD3;BRWD1	0.17	1.27795	GO_Biological_Process_2021	Distal convoluted tubules	Frugivore	100
actin filament depolymerization (GO:0030042)	0.0536583	DSTN	0.01	1.27036	GO_Biological_Process_2021	Distal convoluted tubules	Frugivore	100
cardiac muscle cell membrane repolarization (GO:0099622)	0.0536583	ATP1A1	0.01	1.27036	GO_Biological_Process_2021	Distal convoluted tubules	Frugivore	100
regulation of ERAD pathway (GO:1904292)	0.0536583	USP25	0.01	1.27036	GO_Biological_Process_2021	Distal convoluted tubules	Frugivore	100
peptidyl-lysine monomethylation (GO:0018026)	0.0536583	SETD2	0.01	1.27036	GO_Biological_Process_2021	Distal convoluted tubules	Frugivore	100
regulation of pH (GO:0006885)	0.0536583	CLCN3	0.01	1.27036	GO_Biological_Process_2021	Distal convoluted tubules	Frugivore	100
glutamine family amino acid biosynthetic process (GO:0009084)	0.0536583	GLS	0.01	1.27036	GO_Biological_Process_2021	Distal convoluted tubules	Frugivore	100
positive regulation of integrin activation (GO:0033625)	0.0536583	RAP1B	0.01	1.27036	GO_Biological_Process_2021	Distal convoluted tubules	Frugivore	100
lipoprotein catabolic process (GO:0042159)	0.0536583	CTSD	0.01	1.27036	GO_Biological_Process_2021	Distal convoluted tubules	Frugivore	100
synaptic vesicle transport (GO:0048489)	0.0536583	KIF5B	0.01	1.27036	GO_Biological_Process_2021	Distal convoluted tubules	Frugivore	100
tetrahydrobiopterin metabolic process (GO:0046146)	0.0536583	HSP90AA1	0.01	1.27036	GO_Biological_Process_2021	Distal convoluted tubules	Frugivore	100
vasoconstriction (GO:0042310)	0.0536583	PIK3C2A	0.01	1.27036	GO_Biological_Process_2021	Distal convoluted tubules	Frugivore	100
chloride transport (GO:0006821)	0.0555566	SLC12A3;CLCN3	0.02	1.25526	GO_Biological_Process_2021	Distal convoluted tubules	Frugivore	100
inorganic cation import across plasma membrane (GO:0098659)	0.0568571	SLC12A3;ATP1A1	0.02	1.24522	GO_Biological_Process_2021	Distal convoluted tubules	Frugivore	100
positive regulation of type I interferon production (GO:0032481)	0.0568571	SETD2;HSP90AA1	0.02	1.24522	GO_Biological_Process_2021	Distal convoluted tubules	Frugivore	100
protein modification process (GO:0036211)	0.0581682	USP25;UBE2D3	0.02	1.23531	GO_Biological_Process_2021	Distal convoluted tubules	Frugivore	100
negative regulation of B cell proliferation (GO:0030889)	0.0583926	TNFRSF21	0.01	1.23364	GO_Biological_Process_2021	Distal convoluted tubules	Frugivore	100
pyrimidine-containing compound metabolic process (GO:0072527)	0.0583926	SLC19A3	0.01	1.23364	GO_Biological_Process_2021	Distal convoluted tubules	Frugivore	100
regulation of B cell apoptotic process (GO:0002902)	0.0583926	FNIP1	0.01	1.23364	GO_Biological_Process_2021	Distal convoluted tubules	Frugivore	100
negative regulation of glucose transmembrane transport (GO:0010829)	0.0583926	GRB10	0.01	1.23364	GO_Biological_Process_2021	Distal convoluted tubules	Frugivore	100
negative regulation of microtubule polymerization (GO:0031115)	0.0583926	DYRK1A	0.01	1.23364	GO_Biological_Process_2021	Distal convoluted tubules	Frugivore	100
regulation of nucleobase-containing compound metabolic process (GO:0019219)	0.0583926	NOVA1	0.01	1.23364	GO_Biological_Process_2021	Distal convoluted tubules	Frugivore	100
regulation of pseudopodium assembly (GO:0031272)	0.0583926	APC	0.01	1.23364	GO_Biological_Process_2021	Distal convoluted tubules	Frugivore	100
regulation of RNA export from nucleus (GO:0046831)	0.0583926	SETD2	0.01	1.23364	GO_Biological_Process_2021	Distal convoluted tubules	Frugivore	100
gas transport (GO:0015669)	0.0583926	IPCEF1	0.01	1.23364	GO_Biological_Process_2021	Distal convoluted tubules	Frugivore	100
glutamine metabolic process (GO:0006541)	0.0583926	GLS	0.01	1.23364	GO_Biological_Process_2021	Distal convoluted tubules	Frugivore	100
sno(s)RNA 3'-end processing (GO:0031126)	0.0583926	PARN	0.01	1.23364	GO_Biological_Process_2021	Distal convoluted tubules	Frugivore	100
positive regulation of pseudopodium assembly (GO:0031274)	0.0583926	APC	0.01	1.23364	GO_Biological_Process_2021	Distal convoluted tubules	Frugivore	100
positive regulation of sodium ion transmembrane transport (GO:1902307)	0.0583926	WNK4	0.01	1.23364	GO_Biological_Process_2021	Distal convoluted tubules	Frugivore	100
regulation of cellular response to heat (GO:1900034)	0.0594898	HSPA8;HSP90AA1	0.02	1.22556	GO_Biological_Process_2021	Distal convoluted tubules	Frugivore	100
regulation of neuron differentiation (GO:0045664)	0.0594898	BRINP1;HOXD3	0.02	1.22556	GO_Biological_Process_2021	Distal convoluted tubules	Frugivore	100
regulation of mitotic cell cycle (GO:0007346)	0.0599572	BRINP1;PSMD1;PTPN3	0.03	1.22216	GO_Biological_Process_2021	Distal convoluted tubules	Frugivore	100
regulation of protein localization to plasma membrane (GO:1903076)	0.0608217	KIF5B;CLTC	0.02	1.21594	GO_Biological_Process_2021	Distal convoluted tubules	Frugivore	100
pteridine-containing compound metabolic process (GO:0042558)	0.0631034	HSP90AA1	0.01	1.19995	GO_Biological_Process_2021	Distal convoluted tubules	Frugivore	100
purine-containing compound salvage (GO:0043101)	0.0631034	ADK	0.01	1.19995	GO_Biological_Process_2021	Distal convoluted tubules	Frugivore	100
negative regulation of macromolecule biosynthetic process (GO:0010558)	0.0631034	CLTC	0.01	1.19995	GO_Biological_Process_2021	Distal convoluted tubules	Frugivore	100
cellular potassium ion homeostasis (GO:0030007)	0.0631034	ATP1A1	0.01	1.19995	GO_Biological_Process_2021	Distal convoluted tubules	Frugivore	100
central nervous system neuron axonogenesis (GO:0021955)	0.0631034	HSP90AA1	0.01	1.19995	GO_Biological_Process_2021	Distal convoluted tubules	Frugivore	100
regulation of interleukin-5 production (GO:0032674)	0.0631034	TNFRSF21	0.01	1.19995	GO_Biological_Process_2021	Distal convoluted tubules	Frugivore	100
regulation of mitotic cell cycle spindle assembly checkpoint (GO:0090266)	0.0631034	PCID2	0.01	1.19995	GO_Biological_Process_2021	Distal convoluted tubules	Frugivore	100
relaxation of cardiac muscle (GO:0055119)	0.0631034	ATP1A1	0.01	1.19995	GO_Biological_Process_2021	Distal convoluted tubules	Frugivore	100
positive regulation of insulin receptor signaling pathway (GO:0046628)	0.0631034	GKAP1	0.01	1.19995	GO_Biological_Process_2021	Distal convoluted tubules	Frugivore	100
response to nitric oxide (GO:0071731)	0.0631034	GUCY1B1	0.01	1.19995	GO_Biological_Process_2021	Distal convoluted tubules	Frugivore	100
homeostasis of number of cells (GO:0048872)	0.0631034	UBAP2L	0.01	1.19995	GO_Biological_Process_2021	Distal convoluted tubules	Frugivore	100
sodium ion export across plasma membrane (GO:0036376)	0.0631034	ATP1A1	0.01	1.19995	GO_Biological_Process_2021	Distal convoluted tubules	Frugivore	100
synaptic vesicle localization (GO:0097479)	0.0631034	KIF5B	0.01	1.19995	GO_Biological_Process_2021	Distal convoluted tubules	Frugivore	100
transport along microtubule (GO:0010970)	0.0631034	DYNC1I2	0.01	1.19995	GO_Biological_Process_2021	Distal convoluted tubules	Frugivore	100
microtubule-based transport (GO:0099111)	0.0631034	DYNC1I2	0.01	1.19995	GO_Biological_Process_2021	Distal convoluted tubules	Frugivore	100
mitochondrial outer membrane permeabilization (GO:0097345)	0.0631034	VDAC2	0.01	1.19995	GO_Biological_Process_2021	Distal convoluted tubules	Frugivore	100
regulation of gene expression, epigenetic (GO:0040029)	0.0635162	SMARCA5;BAZ1B	0.02	1.19712	GO_Biological_Process_2021	Distal convoluted tubules	Frugivore	100
nuclear export (GO:0051168)	0.0662504	DDX39B;SRSF1	0.02	1.17881	GO_Biological_Process_2021	Distal convoluted tubules	Frugivore	100
regulation of cell cycle G2/M phase transition (GO:1902749)	0.0676322	DYNC1I2;HSP90AA1	0.02	1.16985	GO_Biological_Process_2021	Distal convoluted tubules	Frugivore	100
positive regulation of protein catabolic process (GO:0045732)	0.0676322	HSP90AA1;APC	0.02	1.16985	GO_Biological_Process_2021	Distal convoluted tubules	Frugivore	100
Wnt signaling pathway, planar cell polarity pathway (GO:0060071)	0.0676322	CLTC;PSMD1	0.02	1.16985	GO_Biological_Process_2021	Distal convoluted tubules	Frugivore	100
amyloid precursor protein catabolic process (GO:0042987)	0.0677909	DYRK1A	0.01	1.16883	GO_Biological_Process_2021	Distal convoluted tubules	Frugivore	100
negative regulation of DNA damage response, signal transduction by p53 class mediator (GO:0043518)	0.0677909	DYRK1A	0.01	1.16883	GO_Biological_Process_2021	Distal convoluted tubules	Frugivore	100
cGMP-mediated signaling (GO:0019934)	0.0677909	GUCY1B1	0.01	1.16883	GO_Biological_Process_2021	Distal convoluted tubules	Frugivore	100
ether lipid metabolic process (GO:0046485)	0.0677909	AGPS	0.01	1.16883	GO_Biological_Process_2021	Distal convoluted tubules	Frugivore	100
positive regulation of cellular response to insulin stimulus (GO:1900078)	0.0677909	GKAP1	0.01	1.16883	GO_Biological_Process_2021	Distal convoluted tubules	Frugivore	100
relaxation of muscle (GO:0090075)	0.0677909	ATP1A1	0.01	1.16883	GO_Biological_Process_2021	Distal convoluted tubules	Frugivore	100
ribonucleoside monophosphate biosynthetic process (GO:0009156)	0.0677909	ADK	0.01	1.16883	GO_Biological_Process_2021	Distal convoluted tubules	Frugivore	100
smooth muscle contraction (GO:0006939)	0.0677909	PIK3C2A	0.01	1.16883	GO_Biological_Process_2021	Distal convoluted tubules	Frugivore	100
positive regulation of protein deacetylation (GO:0090312)	0.0677909	DYRK1A	0.01	1.16883	GO_Biological_Process_2021	Distal convoluted tubules	Frugivore	100
positive regulation of sodium ion transmembrane transporter activity (GO:2000651)	0.0677909	WNK4	0.01	1.16883	GO_Biological_Process_2021	Distal convoluted tubules	Frugivore	100
membrane repolarization during action potential (GO:0086011)	0.0677909	ATP1A1	0.01	1.16883	GO_Biological_Process_2021	Distal convoluted tubules	Frugivore	100
microvillus organization (GO:0032528)	0.0677909	RAP1B	0.01	1.16883	GO_Biological_Process_2021	Distal convoluted tubules	Frugivore	100
regulation of mitotic cell cycle phase transition (GO:1901990)	0.0682749	DYNC1I2;HSP90AA1;PSMD1	0.03	1.16574	GO_Biological_Process_2021	Distal convoluted tubules	Frugivore	100
positive regulation of apoptotic process (GO:0043065)	0.0700975	SRPK2;ARHGEF11;APC;CTSD	0.04	1.1543	GO_Biological_Process_2021	Distal convoluted tubules	Frugivore	100
sodium ion transmembrane transport (GO:0035725)	0.0704243	SLC12A3;ATP1A1	0.02	1.15228	GO_Biological_Process_2021	Distal convoluted tubules	Frugivore	100
negative regulation of Wnt signaling pathway (GO:0030178)	0.0708678	APC;GRB10;PSMD1	0.03	1.14955	GO_Biological_Process_2021	Distal convoluted tubules	Frugivore	100
positive regulation of transcription, DNA-templated (GO:0045893)	0.0715115	ARHGEF11;PCID2;SCAF8;DDX39B;KAT6B;THRAP3;DYRK1A;SMARCA5;HNRNPD;HOXD3	0.1	1.14562	GO_Biological_Process_2021	Distal convoluted tubules	Frugivore	100
regulation of establishment of planar polarity (GO:0090175)	0.0718344	CLTC;PSMD1	0.02	1.14367	GO_Biological_Process_2021	Distal convoluted tubules	Frugivore	100
negative regulation of androgen receptor signaling pathway (GO:0060766)	0.0724552	PIAS2	0.01	1.13993	GO_Biological_Process_2021	Distal convoluted tubules	Frugivore	100
regulation of clathrin-dependent endocytosis (GO:2000369)	0.0724552	SMAP1	0.01	1.13993	GO_Biological_Process_2021	Distal convoluted tubules	Frugivore	100
regulation of establishment of protein localization (GO:0070201)	0.0724552	CTSD	0.01	1.13993	GO_Biological_Process_2021	Distal convoluted tubules	Frugivore	100
cellular sodium ion homeostasis (GO:0006883)	0.0724552	ATP1A1	0.01	1.13993	GO_Biological_Process_2021	Distal convoluted tubules	Frugivore	100
central nervous system neuron development (GO:0021954)	0.0724552	HSP90AA1	0.01	1.13993	GO_Biological_Process_2021	Distal convoluted tubules	Frugivore	100
regulation of integrin activation (GO:0033623)	0.0724552	RAP1B	0.01	1.13993	GO_Biological_Process_2021	Distal convoluted tubules	Frugivore	100
nucleosome positioning (GO:0016584)	0.0724552	SMARCA5	0.01	1.13993	GO_Biological_Process_2021	Distal convoluted tubules	Frugivore	100
peptidyl-tyrosine autophosphorylation (GO:0038083)	0.0724552	DYRK1A	0.01	1.13993	GO_Biological_Process_2021	Distal convoluted tubules	Frugivore	100
positive regulation of double-strand break repair via homologous recombination (GO:1905168)	0.0724552	FUS	0.01	1.13993	GO_Biological_Process_2021	Distal convoluted tubules	Frugivore	100
histone H3 deacetylation (GO:0070932)	0.0724552	HDAC9	0.01	1.13993	GO_Biological_Process_2021	Distal convoluted tubules	Frugivore	100
membrane repolarization during cardiac muscle cell action potential (GO:0086013)	0.0724552	ATP1A1	0.01	1.13993	GO_Biological_Process_2021	Distal convoluted tubules	Frugivore	100
microvillus assembly (GO:0030033)	0.0724552	RAP1B	0.01	1.13993	GO_Biological_Process_2021	Distal convoluted tubules	Frugivore	100
protein polyubiquitination (GO:0000209)	0.0727273	UBE2D3;PSMD1;KLHL3;UBE2K	0.04	1.1383	GO_Biological_Process_2021	Distal convoluted tubules	Frugivore	100
regulation of cysteine-type endopeptidase activity involved in apoptotic process (GO:0043281)	0.0732536	FNIP1;CTSD	0.02	1.13517	GO_Biological_Process_2021	Distal convoluted tubules	Frugivore	100
second-messenger-mediated signaling (GO:0019932)	0.0732536	GUCY1A1;GUCY1B1	0.02	1.13517	GO_Biological_Process_2021	Distal convoluted tubules	Frugivore	100
cellular response to tumor necrosis factor (GO:0071356)	0.0735048	PSMD1;TNFRSF21;TNFSF13B	0.03	1.13368	GO_Biological_Process_2021	Distal convoluted tubules	Frugivore	100
cellular amino acid catabolic process (GO:0009063)	0.0746819	FAH;GLS	0.02	1.12678	GO_Biological_Process_2021	Distal convoluted tubules	Frugivore	100
protein complex oligomerization (GO:0051259)	0.0746819	FUS;MICU1	0.02	1.12678	GO_Biological_Process_2021	Distal convoluted tubules	Frugivore	100
transcription by RNA polymerase II (GO:0006366)	0.0767657	PCID2;SETD2;SCAF8;HDAC9	0.04	1.11483	GO_Biological_Process_2021	Distal convoluted tubules	Frugivore	100
aromatic amino acid family catabolic process (GO:0009074)	0.0770964	FAH	0.01	1.11297	GO_Biological_Process_2021	Distal convoluted tubules	Frugivore	100
regulation of establishment of cell polarity (GO:2000114)	0.0770964	RAP1B	0.01	1.11297	GO_Biological_Process_2021	Distal convoluted tubules	Frugivore	100
regulation of interleukin-13 production (GO:0032656)	0.0770964	TNFRSF21	0.01	1.11297	GO_Biological_Process_2021	Distal convoluted tubules	Frugivore	100
regulation of monocyte differentiation (GO:0045655)	0.0770964	ACIN1	0.01	1.11297	GO_Biological_Process_2021	Distal convoluted tubules	Frugivore	100
platelet-derived growth factor receptor signaling pathway (GO:0048008)	0.0770964	PIK3C2A	0.01	1.11297	GO_Biological_Process_2021	Distal convoluted tubules	Frugivore	100
glutamine family amino acid catabolic process (GO:0009065)	0.0770964	GLS	0.01	1.11297	GO_Biological_Process_2021	Distal convoluted tubules	Frugivore	100
retrograde axonal transport (GO:0008090)	0.0770964	KIF5B	0.01	1.11297	GO_Biological_Process_2021	Distal convoluted tubules	Frugivore	100
membrane repolarization (GO:0086009)	0.0770964	ATP1A1	0.01	1.11297	GO_Biological_Process_2021	Distal convoluted tubules	Frugivore	100
mRNA cis splicing, via spliceosome (GO:0045292)	0.0770964	SRSF1	0.01	1.11297	GO_Biological_Process_2021	Distal convoluted tubules	Frugivore	100
negative regulation of mitotic cell cycle phase transition (GO:1901991)	0.0775653	APC;PSMD1	0.02	1.11033	GO_Biological_Process_2021	Distal convoluted tubules	Frugivore	100
positive regulation of peptidyl-serine phosphorylation (GO:0033138)	0.0790201	HSP90AA1;FNIP1	0.02	1.10226	GO_Biological_Process_2021	Distal convoluted tubules	Frugivore	100
axon guidance (GO:0007411)	0.0816744	KIF5B;GRB10;PTPRM	0.03	1.08791	GO_Biological_Process_2021	Distal convoluted tubules	Frugivore	100
amyloid-beta metabolic process (GO:0050435)	0.0817146	DYRK1A	0.01	1.0877	GO_Biological_Process_2021	Distal convoluted tubules	Frugivore	100
negative regulation of interleukin-10 production (GO:0032693)	0.0817146	TNFRSF21	0.01	1.0877	GO_Biological_Process_2021	Distal convoluted tubules	Frugivore	100
cell communication by electrical coupling involved in cardiac conduction (GO:0086064)	0.0817146	ATP1A1	0.01	1.0877	GO_Biological_Process_2021	Distal convoluted tubules	Frugivore	100
positive regulation of telomere capping (GO:1904355)	0.0817146	HNRNPD	0.01	1.0877	GO_Biological_Process_2021	Distal convoluted tubules	Frugivore	100
ciliary basal body-plasma membrane docking (GO:0097711)	0.0819552	DYNC1I2;HSP90AA1	0.02	1.08642	GO_Biological_Process_2021	Distal convoluted tubules	Frugivore	100
mRNA metabolic process (GO:0016071)	0.0819552	SRSF1;HNRNPA2B1	0.02	1.08642	GO_Biological_Process_2021	Distal convoluted tubules	Frugivore	100
proteasomal protein catabolic process (GO:0010498)	0.0835414	UBE2D3;PSMD1;UBE2K	0.03	1.0781	GO_Biological_Process_2021	Distal convoluted tubules	Frugivore	100
positive regulation of cold-induced thermogenesis (GO:0120162)	0.0849237	APC;GRB10	0.02	1.07097	GO_Biological_Process_2021	Distal convoluted tubules	Frugivore	100
alternative mRNA splicing, via spliceosome (GO:0000380)	0.08631	SRSF1	0.01	1.06394	GO_Biological_Process_2021	Distal convoluted tubules	Frugivore	100
regulation of cellular protein catabolic process (GO:1903362)	0.08631	HSP90AA1	0.01	1.06394	GO_Biological_Process_2021	Distal convoluted tubules	Frugivore	100
regulation of establishment or maintenance of cell polarity (GO:0032878)	0.08631	RAP1B	0.01	1.06394	GO_Biological_Process_2021	Distal convoluted tubules	Frugivore	100
negative regulation of signal transduction by p53 class mediator (GO:1901797)	0.08631	DYRK1A	0.01	1.06394	GO_Biological_Process_2021	Distal convoluted tubules	Frugivore	100
regulation of membrane depolarization (GO:0003254)	0.08631	PTPN3	0.01	1.06394	GO_Biological_Process_2021	Distal convoluted tubules	Frugivore	100
establishment of vesicle localization (GO:0051650)	0.08631	KIF5B	0.01	1.06394	GO_Biological_Process_2021	Distal convoluted tubules	Frugivore	100
regulation of spindle organization (GO:0090224)	0.08631	CLTC	0.01	1.06394	GO_Biological_Process_2021	Distal convoluted tubules	Frugivore	100
regulation of telomerase RNA localization to Cajal body (GO:1904872)	0.08631	PARN	0.01	1.06394	GO_Biological_Process_2021	Distal convoluted tubules	Frugivore	100
regulation of telomere maintenance via telomere lengthening (GO:1904356)	0.08631	HNRNPA2B1	0.01	1.06394	GO_Biological_Process_2021	Distal convoluted tubules	Frugivore	100
regulation of peptidyl-serine phosphorylation (GO:0033135)	0.0864202	HSP90AA1;FNIP1	0.02	1.06338	GO_Biological_Process_2021	Distal convoluted tubules	Frugivore	100
cardiac muscle cell contraction (GO:0086003)	0.0908825	ATP1A1	0.01	1.04152	GO_Biological_Process_2021	Distal convoluted tubules	Frugivore	100
negative regulation of RNA metabolic process (GO:0051253)	0.0908825	PTBP3	0.01	1.04152	GO_Biological_Process_2021	Distal convoluted tubules	Frugivore	100
negative regulation of RNA splicing (GO:0033119)	0.0908825	PTBP3	0.01	1.04152	GO_Biological_Process_2021	Distal convoluted tubules	Frugivore	100
cellular response to interleukin-7 (GO:0098761)	0.0908825	BRWD1	0.01	1.04152	GO_Biological_Process_2021	Distal convoluted tubules	Frugivore	100
diol metabolic process (GO:0034311)	0.0908825	HSP90AA1	0.01	1.04152	GO_Biological_Process_2021	Distal convoluted tubules	Frugivore	100
peptidyl-lysine dimethylation (GO:0018027)	0.0908825	SETD2	0.01	1.04152	GO_Biological_Process_2021	Distal convoluted tubules	Frugivore	100
regulation of oligodendrocyte differentiation (GO:0048713)	0.0908825	TNFRSF21	0.01	1.04152	GO_Biological_Process_2021	Distal convoluted tubules	Frugivore	100
regulation of synaptic vesicle exocytosis (GO:2000300)	0.0908825	RAP1B	0.01	1.04152	GO_Biological_Process_2021	Distal convoluted tubules	Frugivore	100
positive regulation of cellular protein catabolic process (GO:1903364)	0.0908825	HSP90AA1	0.01	1.04152	GO_Biological_Process_2021	Distal convoluted tubules	Frugivore	100
interleukin-7-mediated signaling pathway (GO:0038111)	0.0908825	BRWD1	0.01	1.04152	GO_Biological_Process_2021	Distal convoluted tubules	Frugivore	100
positive regulation of protein modification process (GO:0031401)	0.0921674	HSP90AA1;DYRK1A;FNIP1	0.03	1.03542	GO_Biological_Process_2021	Distal convoluted tubules	Frugivore	100
positive regulation of cellular protein metabolic process (GO:0032270)	0.0924847	HSP90AA1;HNRNPD	0.02	1.03393	GO_Biological_Process_2021	Distal convoluted tubules	Frugivore	100
neutrophil degranulation (GO:0043312)	0.0935344	RAP1B;HSPA8;HSP90AA1;PSMD1;CTSD	0.05	1.02903	GO_Biological_Process_2021	Distal convoluted tubules	Frugivore	100
chromatin remodeling (GO:0006338)	0.0940199	SMARCA5;BAZ1B	0.02	1.02678	GO_Biological_Process_2021	Distal convoluted tubules	Frugivore	100
protein targeting to lysosome (GO:0006622)	0.0954324	HSPA8	0.01	1.0203	GO_Biological_Process_2021	Distal convoluted tubules	Frugivore	100
negative regulation of cyclin-dependent protein serine/threonine kinase activity (GO:0045736)	0.0954324	APC	0.01	1.0203	GO_Biological_Process_2021	Distal convoluted tubules	Frugivore	100
cellular monovalent inorganic cation homeostasis (GO:0030004)	0.0954324	ATP1A1	0.01	1.0203	GO_Biological_Process_2021	Distal convoluted tubules	Frugivore	100
cellular response to interferon-beta (GO:0035458)	0.0954324	UBE2K	0.01	1.0203	GO_Biological_Process_2021	Distal convoluted tubules	Frugivore	100
nucleobase-containing compound biosynthetic process (GO:0034654)	0.0954324	ADK	0.01	1.0203	GO_Biological_Process_2021	Distal convoluted tubules	Frugivore	100
regulation of programmed necrotic cell death (GO:0062098)	0.0954324	HSP90AA1	0.01	1.0203	GO_Biological_Process_2021	Distal convoluted tubules	Frugivore	100
regulation of protein modification by small protein conjugation or removal (GO:1903320)	0.0954324	HSP90AA1	0.01	1.0203	GO_Biological_Process_2021	Distal convoluted tubules	Frugivore	100
positive regulation of interferon-alpha production (GO:0032727)	0.0954324	SETD2	0.01	1.0203	GO_Biological_Process_2021	Distal convoluted tubules	Frugivore	100
miRNA metabolic process (GO:0010586)	0.0954324	PARN	0.01	1.0203	GO_Biological_Process_2021	Distal convoluted tubules	Frugivore	100
natural killer cell mediated immunity (GO:0002228)	0.0954324	KIF5B	0.01	1.0203	GO_Biological_Process_2021	Distal convoluted tubules	Frugivore	100
neutrophil activation involved in immune response (GO:0002283)	0.0960443	RAP1B;HSPA8;HSP90AA1;PSMD1;CTSD	0.05	1.01753	GO_Biological_Process_2021	Distal convoluted tubules	Frugivore	100
neutrophil mediated immunity (GO:0002446)	0.0979493	RAP1B;HSPA8;HSP90AA1;PSMD1;CTSD	0.05	1.009	GO_Biological_Process_2021	Distal convoluted tubules	Frugivore	100
regulation of cell cycle process (GO:0010564)	0.0986696	SETD2;APC	0.02	1.00582	GO_Biological_Process_2021	Distal convoluted tubules	Frugivore	100
beta-catenin destruction complex disassembly (GO:1904886)	0.0999598	APC	0.01	1.00017	GO_Biological_Process_2021	Distal convoluted tubules	Frugivore	100
calcium-mediated signaling using intracellular calcium source (GO:0035584)	0.0999598	DEFB1	0.01	1.00017	GO_Biological_Process_2021	Distal convoluted tubules	Frugivore	100
negative regulation of microtubule depolymerization (GO:0007026)	0.0999598	APC	0.01	1.00017	GO_Biological_Process_2021	Distal convoluted tubules	Frugivore	100
regulation of dendritic spine development (GO:0060998)	0.0999598	TANC2	0.01	1.00017	GO_Biological_Process_2021	Distal convoluted tubules	Frugivore	100
negative regulation of protein localization to cell periphery (GO:1904376)	0.0999598	CLTC	0.01	1.00017	GO_Biological_Process_2021	Distal convoluted tubules	Frugivore	100
negative regulation of protein localization to plasma membrane (GO:1903077)	0.0999598	CLTC	0.01	1.00017	GO_Biological_Process_2021	Distal convoluted tubules	Frugivore	100
cellular response to inorganic substance (GO:0071241)	0.0999598	GUCY1B1	0.01	1.00017	GO_Biological_Process_2021	Distal convoluted tubules	Frugivore	100
cellular response to steroid hormone stimulus (GO:0071383)	0.0999598	ATP1A1	0.01	1.00017	GO_Biological_Process_2021	Distal convoluted tubules	Frugivore	100
neuron apoptotic process (GO:0051402)	0.0999598	TNFRSF21	0.01	1.00017	GO_Biological_Process_2021	Distal convoluted tubules	Frugivore	100
regulation of lipoprotein lipase activity (GO:0051004)	0.0999598	HDAC9	0.01	1.00017	GO_Biological_Process_2021	Distal convoluted tubules	Frugivore	100
nuclear-transcribed mRNA poly(A) tail shortening (GO:0000289)	0.0999598	PARN	0.01	1.00017	GO_Biological_Process_2021	Distal convoluted tubules	Frugivore	100
poly(A)+ mRNA export from nucleus (GO:0016973)	0.0999598	PCID2	0.01	1.00017	GO_Biological_Process_2021	Distal convoluted tubules	Frugivore	100
innate immune response in mucosa (GO:0002227)	0.0999598	DEFB1	0.01	1.00017	GO_Biological_Process_2021	Distal convoluted tubules	Frugivore	100
spindle assembly checkpoint signaling (GO:0071173)	0.0999598	APC	0.01	1.00017	GO_Biological_Process_2021	Distal convoluted tubules	Frugivore	100
stress granule assembly (GO:0034063)	0.0999598	UBAP2L	0.01	1.00017	GO_Biological_Process_2021	Distal convoluted tubules	Frugivore	100
mitochondrial calcium ion transmembrane transport (GO:0006851)	0.0999598	MICU1	0.01	1.00017	GO_Biological_Process_2021	Distal convoluted tubules	Frugivore	100
mitotic spindle assembly checkpoint signaling (GO:0007094)	0.0999598	APC	0.01	1.00017	GO_Biological_Process_2021	Distal convoluted tubules	Frugivore	100
mitotic spindle checkpoint signaling (GO:0071174)	0.0999598	APC	0.01	1.00017	GO_Biological_Process_2021	Distal convoluted tubules	Frugivore	100
ubiquitin-dependent protein catabolic process (GO:0006511)	0.101707	UBE2D3;PSMD1;KLHL3;UBE2K	0.04	0.99265	GO_Biological_Process_2021	Distal convoluted tubules	Frugivore	100
negative regulation of B cell activation (GO:0050869)	0.104465	TNFRSF21	0.01	0.98103	GO_Biological_Process_2021	Distal convoluted tubules	Frugivore	100
negative regulation of cyclin-dependent protein kinase activity (GO:1904030)	0.104465	APC	0.01	0.98103	GO_Biological_Process_2021	Distal convoluted tubules	Frugivore	100
negative regulation of mitotic metaphase/anaphase transition (GO:0045841)	0.104465	APC	0.01	0.98103	GO_Biological_Process_2021	Distal convoluted tubules	Frugivore	100
regulation of chromosome organization (GO:0033044)	0.104465	HNRNPD	0.01	0.98103	GO_Biological_Process_2021	Distal convoluted tubules	Frugivore	100
chaperone-mediated protein complex assembly (GO:0051131)	0.104465	HSP90AA1	0.01	0.98103	GO_Biological_Process_2021	Distal convoluted tubules	Frugivore	100
regulation of membrane protein ectodomain proteolysis (GO:0051043)	0.104465	PTPN3	0.01	0.98103	GO_Biological_Process_2021	Distal convoluted tubules	Frugivore	100
glutamate metabolic process (GO:0006536)	0.104465	GLS	0.01	0.98103	GO_Biological_Process_2021	Distal convoluted tubules	Frugivore	100
mitochondrial calcium ion homeostasis (GO:0051560)	0.104465	MICU1	0.01	0.98103	GO_Biological_Process_2021	Distal convoluted tubules	Frugivore	100
natural killer cell mediated cytotoxicity (GO:0042267)	0.104465	KIF5B	0.01	0.98103	GO_Biological_Process_2021	Distal convoluted tubules	Frugivore	100
response to tumor necrosis factor (GO:0034612)	0.104968	AFF3;TNFRSF21	0.02	0.978943	GO_Biological_Process_2021	Distal convoluted tubules	Frugivore	100
phosphatidylinositol metabolic process (GO:0046488)	0.108158	PIK3C2A;PTPN13	0.02	0.965943	GO_Biological_Process_2021	Distal convoluted tubules	Frugivore	100
regulation of cysteine-type endopeptidase activity (GO:2000116)	0.108947	PCID2	0.01	0.962784	GO_Biological_Process_2021	Distal convoluted tubules	Frugivore	100
regulation of necroptotic process (GO:0060544)	0.108947	HSP90AA1	0.01	0.962784	GO_Biological_Process_2021	Distal convoluted tubules	Frugivore	100
regulation of supramolecular fiber organization (GO:1902903)	0.108947	HSPA8	0.01	0.962784	GO_Biological_Process_2021	Distal convoluted tubules	Frugivore	100
regulation of telomere capping (GO:1904353)	0.108947	HNRNPD	0.01	0.962784	GO_Biological_Process_2021	Distal convoluted tubules	Frugivore	100
response to nutrient levels (GO:0031667)	0.108947	SCTR	0.01	0.962784	GO_Biological_Process_2021	Distal convoluted tubules	Frugivore	100
vesicle transport along microtubule (GO:0047496)	0.108947	KIF5B	0.01	0.962784	GO_Biological_Process_2021	Distal convoluted tubules	Frugivore	100
positive regulation of metabolic process (GO:0009893)	0.109762	APC;GRB10	0.02	0.959548	GO_Biological_Process_2021	Distal convoluted tubules	Frugivore	100
apoptotic nuclear changes (GO:0030262)	0.113408	ACIN1	0.01	0.945358	GO_Biological_Process_2021	Distal convoluted tubules	Frugivore	100
axon extension (GO:0048675)	0.113408	HSP90AA1	0.01	0.945358	GO_Biological_Process_2021	Distal convoluted tubules	Frugivore	100
canonical glycolysis (GO:0061621)	0.113408	ALDOB	0.01	0.945358	GO_Biological_Process_2021	Distal convoluted tubules	Frugivore	100
negative regulation of protein depolymerization (GO:1901880)	0.113408	APC	0.01	0.945358	GO_Biological_Process_2021	Distal convoluted tubules	Frugivore	100
regulation of monooxygenase activity (GO:0032768)	0.113408	HSP90AA1	0.01	0.945358	GO_Biological_Process_2021	Distal convoluted tubules	Frugivore	100
endocrine system development (GO:0035270)	0.113408	HOXD3	0.01	0.945358	GO_Biological_Process_2021	Distal convoluted tubules	Frugivore	100
glucose catabolic process to pyruvate (GO:0061718)	0.113408	ALDOB	0.01	0.945358	GO_Biological_Process_2021	Distal convoluted tubules	Frugivore	100
regulation of vascular endothelial growth factor receptor signaling pathway (GO:0030947)	0.113408	GRB10	0.01	0.945358	GO_Biological_Process_2021	Distal convoluted tubules	Frugivore	100
positive regulation of neuron apoptotic process (GO:0043525)	0.113408	SRPK2	0.01	0.945358	GO_Biological_Process_2021	Distal convoluted tubules	Frugivore	100
protein insertion into mitochondrial membrane (GO:0051204)	0.113408	HSP90AA1	0.01	0.945358	GO_Biological_Process_2021	Distal convoluted tubules	Frugivore	100
protein K48-linked deubiquitination (GO:0071108)	0.113408	USP25	0.01	0.945358	GO_Biological_Process_2021	Distal convoluted tubules	Frugivore	100
tumor necrosis factor-mediated signaling pathway (GO:0033209)	0.114613	PSMD1;TNFSF13B	0.02	0.940765	GO_Biological_Process_2021	Distal convoluted tubules	Frugivore	100
receptor catabolic process (GO:0032801)	0.117846	CLTC	0.01	0.928685	GO_Biological_Process_2021	Distal convoluted tubules	Frugivore	100
regulation of cAMP-mediated signaling (GO:0043949)	0.117846	SCTR	0.01	0.928685	GO_Biological_Process_2021	Distal convoluted tubules	Frugivore	100
negative regulation of ion transport (GO:0043271)	0.117846	WNK4	0.01	0.928685	GO_Biological_Process_2021	Distal convoluted tubules	Frugivore	100
cAMP-mediated signaling (GO:0019933)	0.117846	DEFB1	0.01	0.928685	GO_Biological_Process_2021	Distal convoluted tubules	Frugivore	100
negative regulation of response to endoplasmic reticulum stress (GO:1903573)	0.117846	USP25	0.01	0.928685	GO_Biological_Process_2021	Distal convoluted tubules	Frugivore	100
cellular response to hexose stimulus (GO:0071331)	0.117846	TRA2B	0.01	0.928685	GO_Biological_Process_2021	Distal convoluted tubules	Frugivore	100
regulation of interferon-alpha production (GO:0032647)	0.117846	SETD2	0.01	0.928685	GO_Biological_Process_2021	Distal convoluted tubules	Frugivore	100
regulation of microtubule depolymerization (GO:0031114)	0.117846	APC	0.01	0.928685	GO_Biological_Process_2021	Distal convoluted tubules	Frugivore	100
organophosphate ester transport (GO:0015748)	0.117846	PITPNC1	0.01	0.928685	GO_Biological_Process_2021	Distal convoluted tubules	Frugivore	100
regulation of myotube differentiation (GO:0010830)	0.117846	HDAC9	0.01	0.928685	GO_Biological_Process_2021	Distal convoluted tubules	Frugivore	100
divalent inorganic cation homeostasis (GO:0072507)	0.117846	CNNM2	0.01	0.928685	GO_Biological_Process_2021	Distal convoluted tubules	Frugivore	100
glycolytic process through glucose-6-phosphate (GO:0061620)	0.117846	ALDOB	0.01	0.928685	GO_Biological_Process_2021	Distal convoluted tubules	Frugivore	100
RNA splicing, via transesterification reactions (GO:0000375)	0.117846	TRA2B	0.01	0.928685	GO_Biological_Process_2021	Distal convoluted tubules	Frugivore	100
positive regulation of peptidyl-threonine phosphorylation (GO:0010800)	0.117846	UBE2K	0.01	0.928685	GO_Biological_Process_2021	Distal convoluted tubules	Frugivore	100
regulation of cellular response to stress (GO:0080135)	0.117878	HSPA8;HSP90AA1	0.02	0.928568	GO_Biological_Process_2021	Distal convoluted tubules	Frugivore	100
axonogenesis (GO:0007409)	0.119017	HSP90AA1;KIF5B;GRB10	0.03	0.924392	GO_Biological_Process_2021	Distal convoluted tubules	Frugivore	100
macroautophagy (GO:0016236)	0.121166	SNX14;KLHL3	0.02	0.91662	GO_Biological_Process_2021	Distal convoluted tubules	Frugivore	100
purine-containing compound biosynthetic process (GO:0072522)	0.122262	ADK	0.01	0.912708	GO_Biological_Process_2021	Distal convoluted tubules	Frugivore	100
negative regulation of protein localization to membrane (GO:1905476)	0.122262	CLTC	0.01	0.912708	GO_Biological_Process_2021	Distal convoluted tubules	Frugivore	100
chaperone cofactor-dependent protein refolding (GO:0051085)	0.122262	HSPA8	0.01	0.912708	GO_Biological_Process_2021	Distal convoluted tubules	Frugivore	100
clathrin-dependent endocytosis (GO:0072583)	0.122262	CLTC	0.01	0.912708	GO_Biological_Process_2021	Distal convoluted tubules	Frugivore	100
regulation of myelination (GO:0031641)	0.122262	TNFRSF21	0.01	0.912708	GO_Biological_Process_2021	Distal convoluted tubules	Frugivore	100
DNA geometric change (GO:0032392)	0.122262	HNRNPA2B1	0.01	0.912708	GO_Biological_Process_2021	Distal convoluted tubules	Frugivore	100
endothelial cell development (GO:0001885)	0.122262	RAP1B	0.01	0.912708	GO_Biological_Process_2021	Distal convoluted tubules	Frugivore	100
regulation of telomere maintenance (GO:0032204)	0.122262	HNRNPD	0.01	0.912708	GO_Biological_Process_2021	Distal convoluted tubules	Frugivore	100
hippo signaling (GO:0035329)	0.122262	FAT4	0.01	0.912708	GO_Biological_Process_2021	Distal convoluted tubules	Frugivore	100
positive regulation of ion transmembrane transporter activity (GO:0032414)	0.122262	WNK4	0.01	0.912708	GO_Biological_Process_2021	Distal convoluted tubules	Frugivore	100
RNA polyadenylation (GO:0043631)	0.122262	SCAF8	0.01	0.912708	GO_Biological_Process_2021	Distal convoluted tubules	Frugivore	100
TOR signaling (GO:0031929)	0.122262	FNIP1	0.01	0.912708	GO_Biological_Process_2021	Distal convoluted tubules	Frugivore	100
mRNA polyadenylation (GO:0006378)	0.122262	SCAF8	0.01	0.912708	GO_Biological_Process_2021	Distal convoluted tubules	Frugivore	100
negative regulation of catalytic activity (GO:0043086)	0.126657	SERPINA5	0.01	0.897372	GO_Biological_Process_2021	Distal convoluted tubules	Frugivore	100
negative regulation of insulin receptor signaling pathway (GO:0046627)	0.126657	GRB10	0.01	0.897372	GO_Biological_Process_2021	Distal convoluted tubules	Frugivore	100
regulation of cell junction assembly (GO:1901888)	0.126657	RAP1B	0.01	0.897372	GO_Biological_Process_2021	Distal convoluted tubules	Frugivore	100
negative regulation of protein polymerization (GO:0032272)	0.126657	DYRK1A	0.01	0.897372	GO_Biological_Process_2021	Distal convoluted tubules	Frugivore	100
cellular response to unfolded protein (GO:0034620)	0.126657	HSPA8	0.01	0.897372	GO_Biological_Process_2021	Distal convoluted tubules	Frugivore	100
peptidyl-lysine methylation (GO:0018022)	0.126657	SETD2	0.01	0.897372	GO_Biological_Process_2021	Distal convoluted tubules	Frugivore	100
positive regulation of nitric oxide biosynthetic process (GO:0045429)	0.126657	HSP90AA1	0.01	0.897372	GO_Biological_Process_2021	Distal convoluted tubules	Frugivore	100
monocarboxylic acid catabolic process (GO:0072329)	0.126657	FAH	0.01	0.897372	GO_Biological_Process_2021	Distal convoluted tubules	Frugivore	100
non-canonical Wnt signaling pathway (GO:0035567)	0.127809	CLTC;PSMD1	0.02	0.89344	GO_Biological_Process_2021	Distal convoluted tubules	Frugivore	100
negative regulation of cellular response to insulin stimulus (GO:1900077)	0.131029	GRB10	0.01	0.882632	GO_Biological_Process_2021	Distal convoluted tubules	Frugivore	100
calcium ion import (GO:0070509)	0.131029	MICU1	0.01	0.882632	GO_Biological_Process_2021	Distal convoluted tubules	Frugivore	100
regulation of DNA damage response, signal transduction by p53 class mediator (GO:0043516)	0.131029	DYRK1A	0.01	0.882632	GO_Biological_Process_2021	Distal convoluted tubules	Frugivore	100
cristae formation (GO:0042407)	0.131029	IMMT	0.01	0.882632	GO_Biological_Process_2021	Distal convoluted tubules	Frugivore	100
cytosolic calcium ion transport (GO:0060401)	0.131029	MICU1	0.01	0.882632	GO_Biological_Process_2021	Distal convoluted tubules	Frugivore	100
regulation of postsynapse organization (GO:0099175)	0.131029	TANC2	0.01	0.882632	GO_Biological_Process_2021	Distal convoluted tubules	Frugivore	100
regulation of protein transport (GO:0051223)	0.131029	HSPA8	0.01	0.882632	GO_Biological_Process_2021	Distal convoluted tubules	Frugivore	100
regulation of sodium ion transmembrane transport (GO:1902305)	0.131029	PTPN3	0.01	0.882632	GO_Biological_Process_2021	Distal convoluted tubules	Frugivore	100
positive regulation of defense response to virus by host (GO:0002230)	0.131029	HSP90AA1	0.01	0.882632	GO_Biological_Process_2021	Distal convoluted tubules	Frugivore	100
response to interferon-beta (GO:0035456)	0.131029	UBE2K	0.01	0.882632	GO_Biological_Process_2021	Distal convoluted tubules	Frugivore	100
RNA phosphodiester bond hydrolysis (GO:0090501)	0.131029	PARN	0.01	0.882632	GO_Biological_Process_2021	Distal convoluted tubules	Frugivore	100
internal peptidyl-lysine acetylation (GO:0018393)	0.131029	KAT6B	0.01	0.882632	GO_Biological_Process_2021	Distal convoluted tubules	Frugivore	100
positive regulation of nitric oxide metabolic process (GO:1904407)	0.131029	HSP90AA1	0.01	0.882632	GO_Biological_Process_2021	Distal convoluted tubules	Frugivore	100
mucosal immune response (GO:0002385)	0.131029	DEFB1	0.01	0.882632	GO_Biological_Process_2021	Distal convoluted tubules	Frugivore	100
protein depolymerization (GO:0051261)	0.131029	DSTN	0.01	0.882632	GO_Biological_Process_2021	Distal convoluted tubules	Frugivore	100
phosphatidylinositol biosynthetic process (GO:0006661)	0.131162	PIK3C2A;PTPN13	0.02	0.882192	GO_Biological_Process_2021	Distal convoluted tubules	Frugivore	100
microtubule cytoskeleton organization involved in mitosis (GO:1902850)	0.134536	DYNC1I2;SETD2	0.02	0.871162	GO_Biological_Process_2021	Distal convoluted tubules	Frugivore	100
aggrephagy (GO:0035973)	0.13538	DYNC1I2	0.01	0.868445	GO_Biological_Process_2021	Distal convoluted tubules	Frugivore	100
establishment of endothelial barrier (GO:0061028)	0.13538	RAP1B	0.01	0.868445	GO_Biological_Process_2021	Distal convoluted tubules	Frugivore	100
glycolytic process (GO:0006096)	0.13538	ALDOB	0.01	0.868445	GO_Biological_Process_2021	Distal convoluted tubules	Frugivore	100
telomere maintenance via telomerase (GO:0007004)	0.13538	HSP90AA1	0.01	0.868445	GO_Biological_Process_2021	Distal convoluted tubules	Frugivore	100
mismatch repair (GO:0006298)	0.13538	SETD2	0.01	0.868445	GO_Biological_Process_2021	Distal convoluted tubules	Frugivore	100
positive regulation of viral genome replication (GO:0045070)	0.13538	SRPK2	0.01	0.868445	GO_Biological_Process_2021	Distal convoluted tubules	Frugivore	100
production of miRNAs involved in gene silencing by miRNA (GO:0035196)	0.13538	HNRNPA2B1	0.01	0.868445	GO_Biological_Process_2021	Distal convoluted tubules	Frugivore	100
protein K11-linked ubiquitination (GO:0070979)	0.13538	UBE2D3	0.01	0.868445	GO_Biological_Process_2021	Distal convoluted tubules	Frugivore	100
DNA-dependent DNA replication (GO:0006261)	0.13623	SRPK2;PSMD1	0.02	0.865727	GO_Biological_Process_2021	Distal convoluted tubules	Frugivore	100
G2/M transition of mitotic cell cycle (GO:0000086)	0.137929	DYNC1I2;HSP90AA1	0.02	0.860343	GO_Biological_Process_2021	Distal convoluted tubules	Frugivore	100
cell cycle G2/M phase transition (GO:0044839)	0.139633	DYNC1I2;HSP90AA1	0.02	0.855011	GO_Biological_Process_2021	Distal convoluted tubules	Frugivore	100
alpha-amino acid catabolic process (GO:1901606)	0.13971	FAH	0.01	0.854774	GO_Biological_Process_2021	Distal convoluted tubules	Frugivore	100
cardiac muscle cell action potential (GO:0086001)	0.13971	ATP1A1	0.01	0.854774	GO_Biological_Process_2021	Distal convoluted tubules	Frugivore	100
CENP-A containing chromatin organization (GO:0061641)	0.13971	SMARCA5	0.01	0.854774	GO_Biological_Process_2021	Distal convoluted tubules	Frugivore	100
CENP-A containing nucleosome assembly (GO:0034080)	0.13971	SMARCA5	0.01	0.854774	GO_Biological_Process_2021	Distal convoluted tubules	Frugivore	100
peptidyl-lysine trimethylation (GO:0018023)	0.13971	SETD2	0.01	0.854774	GO_Biological_Process_2021	Distal convoluted tubules	Frugivore	100
positive regulation of B cell proliferation (GO:0030890)	0.13971	TNFSF13B	0.01	0.854774	GO_Biological_Process_2021	Distal convoluted tubules	Frugivore	100
positive regulation of DNA recombination (GO:0045911)	0.13971	FUS	0.01	0.854774	GO_Biological_Process_2021	Distal convoluted tubules	Frugivore	100
regulation of type I interferon-mediated signaling pathway (GO:0060338)	0.13971	UBE2K	0.01	0.854774	GO_Biological_Process_2021	Distal convoluted tubules	Frugivore	100
RNA-dependent DNA biosynthetic process (GO:0006278)	0.13971	HSP90AA1	0.01	0.854774	GO_Biological_Process_2021	Distal convoluted tubules	Frugivore	100
TRIF-dependent toll-like receptor signaling pathway (GO:0035666)	0.13971	UBE2D3	0.01	0.854774	GO_Biological_Process_2021	Distal convoluted tubules	Frugivore	100
mRNA splice site selection (GO:0006376)	0.13971	SRSF1	0.01	0.854774	GO_Biological_Process_2021	Distal convoluted tubules	Frugivore	100
ncRNA catabolic process (GO:0034661)	0.13971	PARN	0.01	0.854774	GO_Biological_Process_2021	Distal convoluted tubules	Frugivore	100
'de novo' posttranslational protein folding (GO:0051084)	0.144017	HSPA8	0.01	0.841585	GO_Biological_Process_2021	Distal convoluted tubules	Frugivore	100
cardiac muscle cell action potential involved in contraction (GO:0086002)	0.144017	ATP1A1	0.01	0.841585	GO_Biological_Process_2021	Distal convoluted tubules	Frugivore	100
cellular response to cAMP (GO:0071320)	0.144017	RAP1B	0.01	0.841585	GO_Biological_Process_2021	Distal convoluted tubules	Frugivore	100
organelle transport along microtubule (GO:0072384)	0.144017	KIF5B	0.01	0.841585	GO_Biological_Process_2021	Distal convoluted tubules	Frugivore	100
regulation of potassium ion transport (GO:0043266)	0.144017	KIF5B	0.01	0.841585	GO_Biological_Process_2021	Distal convoluted tubules	Frugivore	100
embryonic skeletal system morphogenesis (GO:0048704)	0.144017	HOXD3	0.01	0.841585	GO_Biological_Process_2021	Distal convoluted tubules	Frugivore	100
positive regulation of protein targeting to mitochondrion (GO:1903955)	0.144017	UBE2D3	0.01	0.841585	GO_Biological_Process_2021	Distal convoluted tubules	Frugivore	100
MyD88-independent toll-like receptor signaling pathway (GO:0002756)	0.144017	UBE2D3	0.01	0.841585	GO_Biological_Process_2021	Distal convoluted tubules	Frugivore	100
transmembrane receptor protein tyrosine kinase signaling pathway (GO:0007169)	0.144207	HSP90AA1;APC;GRB10;PIK3C2A	0.04	0.841014	GO_Biological_Process_2021	Distal convoluted tubules	Frugivore	100
negative regulation of intracellular steroid hormone receptor signaling pathway (GO:0033144)	0.148304	PIAS2	0.01	0.828847	GO_Biological_Process_2021	Distal convoluted tubules	Frugivore	100
regulation of dendritic spine morphogenesis (GO:0061001)	0.148304	TANC2	0.01	0.828847	GO_Biological_Process_2021	Distal convoluted tubules	Frugivore	100
cellular response to glucose stimulus (GO:0071333)	0.148304	TRA2B	0.01	0.828847	GO_Biological_Process_2021	Distal convoluted tubules	Frugivore	100
cellular response to topologically incorrect protein (GO:0035967)	0.148304	HSPA8	0.01	0.828847	GO_Biological_Process_2021	Distal convoluted tubules	Frugivore	100
chromatin remodeling at centromere (GO:0031055)	0.148304	SMARCA5	0.01	0.828847	GO_Biological_Process_2021	Distal convoluted tubules	Frugivore	100
endodermal cell differentiation (GO:0035987)	0.148304	SETD2	0.01	0.828847	GO_Biological_Process_2021	Distal convoluted tubules	Frugivore	100
ERBB2 signaling pathway (GO:0038128)	0.148304	HSP90AA1	0.01	0.828847	GO_Biological_Process_2021	Distal convoluted tubules	Frugivore	100
RNA biosynthetic process (GO:0032774)	0.148304	SMARCA5	0.01	0.828847	GO_Biological_Process_2021	Distal convoluted tubules	Frugivore	100
metal ion export (GO:0070839)	0.148304	ATP1A1	0.01	0.828847	GO_Biological_Process_2021	Distal convoluted tubules	Frugivore	100
mitochondrial membrane organization (GO:0007006)	0.148304	IMMT	0.01	0.828847	GO_Biological_Process_2021	Distal convoluted tubules	Frugivore	100
protein K63-linked deubiquitination (GO:0070536)	0.148304	USP25	0.01	0.828847	GO_Biological_Process_2021	Distal convoluted tubules	Frugivore	100
regulation of protein phosphorylation (GO:0001932)	0.148391	HSP90AA1;FNIP1;PTPN13	0.03	0.828592	GO_Biological_Process_2021	Distal convoluted tubules	Frugivore	100
protein modification by small protein conjugation (GO:0032446)	0.148798	UBE2D3;KLHL3;UBE2K;PIAS2	0.04	0.827403	GO_Biological_Process_2021	Distal convoluted tubules	Frugivore	100
protein deubiquitination (GO:0016579)	0.149565	USP25;APC;PSMD1	0.03	0.82517	GO_Biological_Process_2021	Distal convoluted tubules	Frugivore	100
neuron projection extension (GO:1990138)	0.152569	HSP90AA1	0.01	0.816533	GO_Biological_Process_2021	Distal convoluted tubules	Frugivore	100
exonucleolytic catabolism of deadenylated mRNA (GO:0043928)	0.152569	HBS1L	0.01	0.816533	GO_Biological_Process_2021	Distal convoluted tubules	Frugivore	100
positive regulation of telomere maintenance via telomerase (GO:0032212)	0.152569	PARN	0.01	0.816533	GO_Biological_Process_2021	Distal convoluted tubules	Frugivore	100
potassium ion transmembrane transport (GO:0071805)	0.153424	SLC12A3;ATP1A1	0.02	0.814107	GO_Biological_Process_2021	Distal convoluted tubules	Frugivore	100
cellular protein metabolic process (GO:0044267)	0.156261	HBS1L;USP25;UBE2D3;MRPS6	0.04	0.806149	GO_Biological_Process_2021	Distal convoluted tubules	Frugivore	100
autophagosome maturation (GO:0097352)	0.156813	SNX14	0.01	0.804617	GO_Biological_Process_2021	Distal convoluted tubules	Frugivore	100
organelle disassembly (GO:1903008)	0.156813	KIF5B	0.01	0.804617	GO_Biological_Process_2021	Distal convoluted tubules	Frugivore	100
phosphatidylinositol 3-kinase signaling (GO:0014065)	0.156813	PIK3C2A	0.01	0.804617	GO_Biological_Process_2021	Distal convoluted tubules	Frugivore	100
female gamete generation (GO:0007292)	0.156813	PARN	0.01	0.804617	GO_Biological_Process_2021	Distal convoluted tubules	Frugivore	100
response to steroid hormone (GO:0048545)	0.156813	ATP1A1	0.01	0.804617	GO_Biological_Process_2021	Distal convoluted tubules	Frugivore	100
termination of RNA polymerase II transcription (GO:0006369)	0.156813	SCAF8	0.01	0.804617	GO_Biological_Process_2021	Distal convoluted tubules	Frugivore	100
positive regulation of cellular catabolic process (GO:0031331)	0.156913	HSP90AA1;PIK3C2A	0.02	0.804342	GO_Biological_Process_2021	Distal convoluted tubules	Frugivore	100
Ras protein signal transduction (GO:0007265)	0.158663	RAP1B;ARHGEF11	0.02	0.799525	GO_Biological_Process_2021	Distal convoluted tubules	Frugivore	100
receptor-mediated endocytosis (GO:0006898)	0.160417	HSP90AA1;CLTC	0.02	0.79475	GO_Biological_Process_2021	Distal convoluted tubules	Frugivore	100
negative regulation of cell cycle G1/S phase transition (GO:1902807)	0.161037	APC	0.01	0.793075	GO_Biological_Process_2021	Distal convoluted tubules	Frugivore	100
negative regulation of epithelial cell migration (GO:0010633)	0.161037	PTPRM	0.01	0.793075	GO_Biological_Process_2021	Distal convoluted tubules	Frugivore	100
negative regulation of T cell proliferation (GO:0042130)	0.161037	TNFRSF21	0.01	0.793075	GO_Biological_Process_2021	Distal convoluted tubules	Frugivore	100
cellular response to virus (GO:0098586)	0.161037	HSP90AA1	0.01	0.793075	GO_Biological_Process_2021	Distal convoluted tubules	Frugivore	100
nuclear-transcribed mRNA catabolic process, exonucleolytic (GO:0000291)	0.161037	HBS1L	0.01	0.793075	GO_Biological_Process_2021	Distal convoluted tubules	Frugivore	100
regulation of mitotic spindle organization (GO:0060236)	0.161037	CLTC	0.01	0.793075	GO_Biological_Process_2021	Distal convoluted tubules	Frugivore	100
regulation of muscle cell differentiation (GO:0051147)	0.161037	HDAC9	0.01	0.793075	GO_Biological_Process_2021	Distal convoluted tubules	Frugivore	100
peptidyl-tyrosine dephosphorylation (GO:0035335)	0.161037	PTPN13	0.01	0.793075	GO_Biological_Process_2021	Distal convoluted tubules	Frugivore	100
embryonic skeletal system development (GO:0048706)	0.161037	HOXD3	0.01	0.793075	GO_Biological_Process_2021	Distal convoluted tubules	Frugivore	100
regulation of protein polymerization (GO:0032271)	0.161037	HSP90AA1	0.01	0.793075	GO_Biological_Process_2021	Distal convoluted tubules	Frugivore	100
intracellular pH reduction (GO:0051452)	0.161037	CLCN3	0.01	0.793075	GO_Biological_Process_2021	Distal convoluted tubules	Frugivore	100
protein localization to cilium (GO:0061512)	0.161037	RABEP1	0.01	0.793075	GO_Biological_Process_2021	Distal convoluted tubules	Frugivore	100
regulation of defense response to virus by host (GO:0050691)	0.165239	HSP90AA1	0.01	0.781888	GO_Biological_Process_2021	Distal convoluted tubules	Frugivore	100
cellular response to heat (GO:0034605)	0.165239	HSP90AA1	0.01	0.781888	GO_Biological_Process_2021	Distal convoluted tubules	Frugivore	100
regulation of microtubule-based process (GO:0032886)	0.165239	APC	0.01	0.781888	GO_Biological_Process_2021	Distal convoluted tubules	Frugivore	100
embryonic limb morphogenesis (GO:0030326)	0.165239	AFF3	0.01	0.781888	GO_Biological_Process_2021	Distal convoluted tubules	Frugivore	100
endoderm formation (GO:0001706)	0.165239	SETD2	0.01	0.781888	GO_Biological_Process_2021	Distal convoluted tubules	Frugivore	100
positive regulation of cytokine-mediated signaling pathway (GO:0001961)	0.165239	UBE2K	0.01	0.781888	GO_Biological_Process_2021	Distal convoluted tubules	Frugivore	100
positive regulation of innate immune response (GO:0045089)	0.165239	UBE2K	0.01	0.781888	GO_Biological_Process_2021	Distal convoluted tubules	Frugivore	100
positive regulation of interferon-beta production (GO:0032728)	0.165239	HSP90AA1	0.01	0.781888	GO_Biological_Process_2021	Distal convoluted tubules	Frugivore	100
positive regulation of myeloid leukocyte differentiation (GO:0002763)	0.165239	ACIN1	0.01	0.781888	GO_Biological_Process_2021	Distal convoluted tubules	Frugivore	100
telomere maintenance via telomere lengthening (GO:0010833)	0.165239	HSP90AA1	0.01	0.781888	GO_Biological_Process_2021	Distal convoluted tubules	Frugivore	100
membrane fusion (GO:0061025)	0.165239	RABEP1	0.01	0.781888	GO_Biological_Process_2021	Distal convoluted tubules	Frugivore	100
transferrin transport (GO:0033572)	0.165239	CLTC	0.01	0.781888	GO_Biological_Process_2021	Distal convoluted tubules	Frugivore	100
regulation of apoptotic process (GO:0042981)	0.167322	ARHGEF11;PCID2;HSP90AA1;HNRNPK;APC;CTSD	0.06	0.776447	GO_Biological_Process_2021	Distal convoluted tubules	Frugivore	100
proton transmembrane transport (GO:1902600)	0.16942	ATP1A1	0.01	0.771035	GO_Biological_Process_2021	Distal convoluted tubules	Frugivore	100
anterograde axonal transport (GO:0008089)	0.16942	KIF5B	0.01	0.771035	GO_Biological_Process_2021	Distal convoluted tubules	Frugivore	100
negative regulation of endothelial cell proliferation (GO:0001937)	0.16942	PTPRM	0.01	0.771035	GO_Biological_Process_2021	Distal convoluted tubules	Frugivore	100
negative regulation of G1/S transition of mitotic cell cycle (GO:2000134)	0.16942	APC	0.01	0.771035	GO_Biological_Process_2021	Distal convoluted tubules	Frugivore	100
regulation of glucose import (GO:0046324)	0.16942	GRB10	0.01	0.771035	GO_Biological_Process_2021	Distal convoluted tubules	Frugivore	100
centromere complex assembly (GO:0034508)	0.16942	SMARCA5	0.01	0.771035	GO_Biological_Process_2021	Distal convoluted tubules	Frugivore	100
regulation of intracellular steroid hormone receptor signaling pathway (GO:0033143)	0.16942	SAFB2	0.01	0.771035	GO_Biological_Process_2021	Distal convoluted tubules	Frugivore	100
lysosome localization (GO:0032418)	0.16942	KIF5B	0.01	0.771035	GO_Biological_Process_2021	Distal convoluted tubules	Frugivore	100
ncRNA metabolic process (GO:0034660)	0.16942	PARN	0.01	0.771035	GO_Biological_Process_2021	Distal convoluted tubules	Frugivore	100
positive regulation of programmed cell death (GO:0043068)	0.172423	ARHGEF11;APC;CTSD	0.03	0.763404	GO_Biological_Process_2021	Distal convoluted tubules	Frugivore	100
cellular response to organic cyclic compound (GO:0071407)	0.172791	RAP1B;ATP1A1	0.02	0.762478	GO_Biological_Process_2021	Distal convoluted tubules	Frugivore	100
negative regulation of endothelial cell migration (GO:0010596)	0.173581	PTPRM	0.01	0.760499	GO_Biological_Process_2021	Distal convoluted tubules	Frugivore	100
negative regulation of proteasomal protein catabolic process (GO:1901799)	0.173581	USP25	0.01	0.760499	GO_Biological_Process_2021	Distal convoluted tubules	Frugivore	100
negative regulation of TOR signaling (GO:0032007)	0.173581	FNIP1	0.01	0.760499	GO_Biological_Process_2021	Distal convoluted tubules	Frugivore	100
connective tissue development (GO:0061448)	0.173581	HOXD3	0.01	0.760499	GO_Biological_Process_2021	Distal convoluted tubules	Frugivore	100
response to cAMP (GO:0051591)	0.173581	RAP1B	0.01	0.760499	GO_Biological_Process_2021	Distal convoluted tubules	Frugivore	100
histone exchange (GO:0043486)	0.173581	SMARCA5	0.01	0.760499	GO_Biological_Process_2021	Distal convoluted tubules	Frugivore	100
positive regulation of potassium ion transport (GO:0043268)	0.173581	KIF5B	0.01	0.760499	GO_Biological_Process_2021	Distal convoluted tubules	Frugivore	100
protein monoubiquitination (GO:0006513)	0.177721	UBE2D3	0.01	0.750262	GO_Biological_Process_2021	Distal convoluted tubules	Frugivore	100
negative regulation of lymphocyte proliferation (GO:0050672)	0.177721	TNFRSF21	0.01	0.750262	GO_Biological_Process_2021	Distal convoluted tubules	Frugivore	100
regulation of ion transmembrane transporter activity (GO:0032412)	0.177721	PTPN3	0.01	0.750262	GO_Biological_Process_2021	Distal convoluted tubules	Frugivore	100
regulation of nitric-oxide synthase activity (GO:0050999)	0.177721	HSP90AA1	0.01	0.750262	GO_Biological_Process_2021	Distal convoluted tubules	Frugivore	100
DNA replication-independent nucleosome assembly (GO:0006336)	0.177721	SMARCA5	0.01	0.750262	GO_Biological_Process_2021	Distal convoluted tubules	Frugivore	100
regulation of peptidyl-threonine phosphorylation (GO:0010799)	0.177721	UBE2K	0.01	0.750262	GO_Biological_Process_2021	Distal convoluted tubules	Frugivore	100
regulation of protein targeting to mitochondrion (GO:1903214)	0.177721	UBE2D3	0.01	0.750262	GO_Biological_Process_2021	Distal convoluted tubules	Frugivore	100
negative regulation of ERBB signaling pathway (GO:1901185)	0.18184	PTPN3	0.01	0.74031	GO_Biological_Process_2021	Distal convoluted tubules	Frugivore	100
regulation of microtubule polymerization (GO:0031113)	0.18184	DYRK1A	0.01	0.74031	GO_Biological_Process_2021	Distal convoluted tubules	Frugivore	100
regulation of nitric oxide biosynthetic process (GO:0045428)	0.18184	HSP90AA1	0.01	0.74031	GO_Biological_Process_2021	Distal convoluted tubules	Frugivore	100
positive regulation of double-strand break repair (GO:2000781)	0.18184	FUS	0.01	0.74031	GO_Biological_Process_2021	Distal convoluted tubules	Frugivore	100
stem cell differentiation (GO:0048863)	0.18184	SETD2	0.01	0.74031	GO_Biological_Process_2021	Distal convoluted tubules	Frugivore	100
peptidyl-serine phosphorylation (GO:0018105)	0.18352	SRPK2;DYRK1A	0.02	0.736317	GO_Biological_Process_2021	Distal convoluted tubules	Frugivore	100
regulation of cell cycle (GO:0051726)	0.184837	SRPK2;BRINP1;APC	0.03	0.733212	GO_Biological_Process_2021	Distal convoluted tubules	Frugivore	100
regulation of cell development (GO:0060284)	0.185939	HDAC9	0.01	0.730629	GO_Biological_Process_2021	Distal convoluted tubules	Frugivore	100
carbohydrate catabolic process (GO:0016052)	0.185939	ALDOB	0.01	0.730629	GO_Biological_Process_2021	Distal convoluted tubules	Frugivore	100
nucleobase-containing compound catabolic process (GO:0034655)	0.185939	HNRNPD	0.01	0.730629	GO_Biological_Process_2021	Distal convoluted tubules	Frugivore	100
endosome organization (GO:0007032)	0.185939	CLCN3	0.01	0.730629	GO_Biological_Process_2021	Distal convoluted tubules	Frugivore	100
gluconeogenesis (GO:0006094)	0.185939	ALDOB	0.01	0.730629	GO_Biological_Process_2021	Distal convoluted tubules	Frugivore	100
hexose metabolic process (GO:0019318)	0.185939	ALDOB	0.01	0.730629	GO_Biological_Process_2021	Distal convoluted tubules	Frugivore	100
positive regulation of TOR signaling (GO:0032008)	0.185939	FNIP1	0.01	0.730629	GO_Biological_Process_2021	Distal convoluted tubules	Frugivore	100
cellular response to starvation (GO:0009267)	0.187118	HSPA8;FNIP1	0.02	0.727884	GO_Biological_Process_2021	Distal convoluted tubules	Frugivore	100
T cell receptor signaling pathway (GO:0050852)	0.187118	PSMD1;TNFRSF21	0.02	0.727884	GO_Biological_Process_2021	Distal convoluted tubules	Frugivore	100
DNA repair (GO:0006281)	0.187348	SETD2;SMARCA5;BAZ1B	0.03	0.727351	GO_Biological_Process_2021	Distal convoluted tubules	Frugivore	100
ATP-dependent chromatin remodeling (GO:0043044)	0.190018	SMARCA5	0.01	0.721206	GO_Biological_Process_2021	Distal convoluted tubules	Frugivore	100
regulation of DNA recombination (GO:0000018)	0.190018	SETD2	0.01	0.721206	GO_Biological_Process_2021	Distal convoluted tubules	Frugivore	100
regulation of double-strand break repair (GO:2000779)	0.190018	SETD2	0.01	0.721206	GO_Biological_Process_2021	Distal convoluted tubules	Frugivore	100
negative regulation of protein catabolic process (GO:0042177)	0.190018	PTPN3	0.01	0.721206	GO_Biological_Process_2021	Distal convoluted tubules	Frugivore	100
nucleic acid-templated transcription (GO:0097659)	0.190018	HOXD3	0.01	0.721206	GO_Biological_Process_2021	Distal convoluted tubules	Frugivore	100
phosphatidylinositol phosphate biosynthetic process (GO:0046854)	0.190018	PIK3C2A	0.01	0.721206	GO_Biological_Process_2021	Distal convoluted tubules	Frugivore	100
positive regulation of ATPase activity (GO:0032781)	0.190018	ALDOB	0.01	0.721206	GO_Biological_Process_2021	Distal convoluted tubules	Frugivore	100
heterophilic cell-cell adhesion via plasma membrane cell adhesion molecules (GO:0007157)	0.190018	FAT4	0.01	0.721206	GO_Biological_Process_2021	Distal convoluted tubules	Frugivore	100
histone H3 acetylation (GO:0043966)	0.190018	KAT6B	0.01	0.721206	GO_Biological_Process_2021	Distal convoluted tubules	Frugivore	100
skeletal system morphogenesis (GO:0048705)	0.190018	HOXD3	0.01	0.721206	GO_Biological_Process_2021	Distal convoluted tubules	Frugivore	100
mitochondrial gene expression (GO:0140053)	0.190018	MRPS6	0.01	0.721206	GO_Biological_Process_2021	Distal convoluted tubules	Frugivore	100
innate immune response (GO:0045087)	0.192397	SRPK2;SETD2;DEFB1	0.03	0.715801	GO_Biological_Process_2021	Distal convoluted tubules	Frugivore	100
anion transport (GO:0006820)	0.194076	VDAC2	0.01	0.712028	GO_Biological_Process_2021	Distal convoluted tubules	Frugivore	100
cellular glucose homeostasis (GO:0001678)	0.194076	TRA2B	0.01	0.712028	GO_Biological_Process_2021	Distal convoluted tubules	Frugivore	100
negative regulation of proteolysis (GO:0045861)	0.194076	PTPN3	0.01	0.712028	GO_Biological_Process_2021	Distal convoluted tubules	Frugivore	100
cellular response to retinoic acid (GO:0071300)	0.194076	BRINP1	0.01	0.712028	GO_Biological_Process_2021	Distal convoluted tubules	Frugivore	100
signal release from synapse (GO:0099643)	0.194076	HSPA8	0.01	0.712028	GO_Biological_Process_2021	Distal convoluted tubules	Frugivore	100
peptide biosynthetic process (GO:0043043)	0.194344	HBS1L;MRPS6	0.02	0.711428	GO_Biological_Process_2021	Distal convoluted tubules	Frugivore	100
double-strand break repair (GO:0006302)	0.197971	SMARCA5;BAZ1B	0.02	0.703398	GO_Biological_Process_2021	Distal convoluted tubules	Frugivore	100
antibacterial humoral response (GO:0019731)	0.198114	DEFB1	0.01	0.703084	GO_Biological_Process_2021	Distal convoluted tubules	Frugivore	100
negative regulation of epidermal growth factor receptor signaling pathway (GO:0042059)	0.198114	PTPN3	0.01	0.703084	GO_Biological_Process_2021	Distal convoluted tubules	Frugivore	100
neurogenesis (GO:0022008)	0.198114	FAT4	0.01	0.703084	GO_Biological_Process_2021	Distal convoluted tubules	Frugivore	100
neurotransmitter secretion (GO:0007269)	0.198114	HSPA8	0.01	0.703084	GO_Biological_Process_2021	Distal convoluted tubules	Frugivore	100
embryonic organ morphogenesis (GO:0048562)	0.198114	HOXD3	0.01	0.703084	GO_Biological_Process_2021	Distal convoluted tubules	Frugivore	100
hexose biosynthetic process (GO:0019319)	0.198114	ALDOB	0.01	0.703084	GO_Biological_Process_2021	Distal convoluted tubules	Frugivore	100
positive regulation of potassium ion transmembrane transport (GO:1901381)	0.198114	WNK4	0.01	0.703084	GO_Biological_Process_2021	Distal convoluted tubules	Frugivore	100
positive regulation of receptor-mediated endocytosis (GO:0048260)	0.198114	HNRNPK	0.01	0.703084	GO_Biological_Process_2021	Distal convoluted tubules	Frugivore	100
mRNA catabolic process (GO:0006402)	0.198114	THRAP3	0.01	0.703084	GO_Biological_Process_2021	Distal convoluted tubules	Frugivore	100
negative regulation of canonical Wnt signaling pathway (GO:0090090)	0.199788	APC;PSMD1	0.02	0.699431	GO_Biological_Process_2021	Distal convoluted tubules	Frugivore	100
negative regulation of T cell activation (GO:0050868)	0.202133	TNFRSF21	0.01	0.694363	GO_Biological_Process_2021	Distal convoluted tubules	Frugivore	100
chromosome condensation (GO:0030261)	0.202133	ACIN1	0.01	0.694363	GO_Biological_Process_2021	Distal convoluted tubules	Frugivore	100
positive regulation of RNA metabolic process (GO:0051254)	0.202133	DYRK1A	0.01	0.694363	GO_Biological_Process_2021	Distal convoluted tubules	Frugivore	100
protein deacetylation (GO:0006476)	0.202133	HDAC9	0.01	0.694363	GO_Biological_Process_2021	Distal convoluted tubules	Frugivore	100
DNA-templated transcription, initiation (GO:0006352)	0.20525	SMARCA5;HDAC9	0.02	0.687718	GO_Biological_Process_2021	Distal convoluted tubules	Frugivore	100
regulation of DNA metabolic process (GO:0051052)	0.206131	HNRNPD	0.01	0.685857	GO_Biological_Process_2021	Distal convoluted tubules	Frugivore	100
erythrocyte differentiation (GO:0030218)	0.206131	ACIN1	0.01	0.685857	GO_Biological_Process_2021	Distal convoluted tubules	Frugivore	100
peptidyl-serine modification (GO:0018209)	0.207074	SRPK2;DYRK1A	0.02	0.683874	GO_Biological_Process_2021	Distal convoluted tubules	Frugivore	100
cellular macromolecule biosynthetic process (GO:0034645)	0.207747	HBS1L;HOXD3;MRPS6	0.03	0.682466	GO_Biological_Process_2021	Distal convoluted tubules	Frugivore	100
cell-cell adhesion via plasma-membrane adhesion molecules (GO:0098742)	0.2089	PTPRM;FAT4	0.02	0.680061	GO_Biological_Process_2021	Distal convoluted tubules	Frugivore	100
regulation of transcription by RNA polymerase II (GO:0006357)	0.209933	FUS;ZNF292;UBE2D3;SMARCA5;BAZ1B;HDAC9;PIAS2;HNRNPK;KAT6B;THRAP3;SAFB2;HOXD3;BRWD1;FNIP1	0.14	0.67792	GO_Biological_Process_2021	Distal convoluted tubules	Frugivore	100
negative regulation of cold-induced thermogenesis (GO:0120163)	0.210109	NOVA1	0.01	0.677554	GO_Biological_Process_2021	Distal convoluted tubules	Frugivore	100
epidermal growth factor receptor signaling pathway (GO:0007173)	0.210109	PIK3C2A	0.01	0.677554	GO_Biological_Process_2021	Distal convoluted tubules	Frugivore	100
histone deacetylation (GO:0016575)	0.210109	HDAC9	0.01	0.677554	GO_Biological_Process_2021	Distal convoluted tubules	Frugivore	100
positive regulation of neuron death (GO:1901216)	0.210109	SRPK2	0.01	0.677554	GO_Biological_Process_2021	Distal convoluted tubules	Frugivore	100
nuclear-transcribed mRNA catabolic process (GO:0000956)	0.210728	THRAP3;PARN	0.02	0.676277	GO_Biological_Process_2021	Distal convoluted tubules	Frugivore	100
regulation of interleukin-10 production (GO:0032653)	0.214068	TNFRSF21	0.01	0.669448	GO_Biological_Process_2021	Distal convoluted tubules	Frugivore	100
positive regulation of endocytosis (GO:0045807)	0.214068	HNRNPK	0.01	0.669448	GO_Biological_Process_2021	Distal convoluted tubules	Frugivore	100
Golgi to plasma membrane transport (GO:0006893)	0.214068	RABEP1	0.01	0.669448	GO_Biological_Process_2021	Distal convoluted tubules	Frugivore	100
myelination (GO:0042552)	0.214068	TNFRSF21	0.01	0.669448	GO_Biological_Process_2021	Distal convoluted tubules	Frugivore	100
proteasome-mediated ubiquitin-dependent protein catabolic process (GO:0043161)	0.216828	UBE2D3;PSMD1;UBE2K	0.03	0.663885	GO_Biological_Process_2021	Distal convoluted tubules	Frugivore	100
receptor internalization (GO:0031623)	0.218007	CLTC	0.01	0.661529	GO_Biological_Process_2021	Distal convoluted tubules	Frugivore	100
regulation of cellular localization (GO:0060341)	0.218007	HSP90AA1	0.01	0.661529	GO_Biological_Process_2021	Distal convoluted tubules	Frugivore	100
regulation of interferon-beta production (GO:0032648)	0.218007	HSP90AA1	0.01	0.661529	GO_Biological_Process_2021	Distal convoluted tubules	Frugivore	100
response to glucose (GO:0009749)	0.218007	TRA2B	0.01	0.661529	GO_Biological_Process_2021	Distal convoluted tubules	Frugivore	100
RNA catabolic process (GO:0006401)	0.218007	HNRNPD	0.01	0.661529	GO_Biological_Process_2021	Distal convoluted tubules	Frugivore	100
inner mitochondrial membrane organization (GO:0007007)	0.218007	IMMT	0.01	0.661529	GO_Biological_Process_2021	Distal convoluted tubules	Frugivore	100
mitotic cytokinesis (GO:0000281)	0.218007	APC	0.01	0.661529	GO_Biological_Process_2021	Distal convoluted tubules	Frugivore	100
cellular response to oxygen-containing compound (GO:1901701)	0.219438	RAP1B;GUCY1B1;BRINP1	0.03	0.658688	GO_Biological_Process_2021	Distal convoluted tubules	Frugivore	100
glycerophospholipid biosynthetic process (GO:0046474)	0.221729	PIK3C2A;PTPN13	0.02	0.654178	GO_Biological_Process_2021	Distal convoluted tubules	Frugivore	100
actin polymerization or depolymerization (GO:0008154)	0.221927	DSTN	0.01	0.65379	GO_Biological_Process_2021	Distal convoluted tubules	Frugivore	100
positive regulation of ion transport (GO:0043270)	0.221927	KIF5B	0.01	0.65379	GO_Biological_Process_2021	Distal convoluted tubules	Frugivore	100
iron ion transport (GO:0006826)	0.221927	CLTC	0.01	0.65379	GO_Biological_Process_2021	Distal convoluted tubules	Frugivore	100
regulation of cellular amine metabolic process (GO:0033238)	0.225827	PSMD1	0.01	0.646224	GO_Biological_Process_2021	Distal convoluted tubules	Frugivore	100
regulation of protein modification process (GO:0031399)	0.225827	FNIP1	0.01	0.646224	GO_Biological_Process_2021	Distal convoluted tubules	Frugivore	100
inositol lipid-mediated signaling (GO:0048017)	0.225827	PIK3C2A	0.01	0.646224	GO_Biological_Process_2021	Distal convoluted tubules	Frugivore	100
positive regulation of cellular biosynthetic process (GO:0031328)	0.227247	HSP90AA1;HNRNPD	0.02	0.643502	GO_Biological_Process_2021	Distal convoluted tubules	Frugivore	100
negative regulation of BMP signaling pathway (GO:0030514)	0.229708	UBE2D3	0.01	0.638824	GO_Biological_Process_2021	Distal convoluted tubules	Frugivore	100
cartilage development (GO:0051216)	0.229708	HOXD3	0.01	0.638824	GO_Biological_Process_2021	Distal convoluted tubules	Frugivore	100
regulation of telomere maintenance via telomerase (GO:0032210)	0.229708	PARN	0.01	0.638824	GO_Biological_Process_2021	Distal convoluted tubules	Frugivore	100
positive regulation of protein localization to cell periphery (GO:1904377)	0.229708	KIF5B	0.01	0.638824	GO_Biological_Process_2021	Distal convoluted tubules	Frugivore	100
positive regulation of protein localization to plasma membrane (GO:1903078)	0.229708	KIF5B	0.01	0.638824	GO_Biological_Process_2021	Distal convoluted tubules	Frugivore	100
protein homotetramerization (GO:0051289)	0.229708	GLS	0.01	0.638824	GO_Biological_Process_2021	Distal convoluted tubules	Frugivore	100
myeloid cell differentiation (GO:0030099)	0.229708	ACIN1	0.01	0.638824	GO_Biological_Process_2021	Distal convoluted tubules	Frugivore	100
negative regulation of cytokine production (GO:0001818)	0.230932	HDAC9;TNFRSF21	0.02	0.636516	GO_Biological_Process_2021	Distal convoluted tubules	Frugivore	100
bicellular tight junction assembly (GO:0070830)	0.233569	APC	0.01	0.631584	GO_Biological_Process_2021	Distal convoluted tubules	Frugivore	100
cellular macromolecule catabolic process (GO:0044265)	0.233569	HNRNPD	0.01	0.631584	GO_Biological_Process_2021	Distal convoluted tubules	Frugivore	100
positive regulation of B cell activation (GO:0050871)	0.233569	TNFSF13B	0.01	0.631584	GO_Biological_Process_2021	Distal convoluted tubules	Frugivore	100
protein phosphorylation (GO:0006468)	0.23645	SRPK2;DYRK1A;WNK4;BAZ1B	0.04	0.62626	GO_Biological_Process_2021	Distal convoluted tubules	Frugivore	100
antigen receptor-mediated signaling pathway (GO:0050851)	0.236467	PSMD1;TNFRSF21	0.02	0.62623	GO_Biological_Process_2021	Distal convoluted tubules	Frugivore	100
regulation of cellular amino acid metabolic process (GO:0006521)	0.237412	PSMD1	0.01	0.624498	GO_Biological_Process_2021	Distal convoluted tubules	Frugivore	100
negative regulation of viral genome replication (GO:0045071)	0.237412	SRPK2	0.01	0.624498	GO_Biological_Process_2021	Distal convoluted tubules	Frugivore	100
striated muscle contraction (GO:0006941)	0.237412	ARHGEF11	0.01	0.624498	GO_Biological_Process_2021	Distal convoluted tubules	Frugivore	100
protein sumoylation (GO:0016925)	0.241235	PIAS2	0.01	0.61756	GO_Biological_Process_2021	Distal convoluted tubules	Frugivore	100
protein targeting to mitochondrion (GO:0006626)	0.241235	HSP90AA1	0.01	0.61756	GO_Biological_Process_2021	Distal convoluted tubules	Frugivore	100
pyruvate metabolic process (GO:0006090)	0.241235	ALDOB	0.01	0.61756	GO_Biological_Process_2021	Distal convoluted tubules	Frugivore	100
negative regulation of cysteine-type endopeptidase activity involved in apoptotic process (GO:0043154)	0.241235	FNIP1	0.01	0.61756	GO_Biological_Process_2021	Distal convoluted tubules	Frugivore	100
regulation of cardiac conduction (GO:1903779)	0.241235	ATP1A1	0.01	0.61756	GO_Biological_Process_2021	Distal convoluted tubules	Frugivore	100
negative regulation of metabolic process (GO:0009892)	0.245039	NOVA1	0.01	0.610765	GO_Biological_Process_2021	Distal convoluted tubules	Frugivore	100
peptidyl-tyrosine modification (GO:0018212)	0.245039	DYRK1A	0.01	0.610765	GO_Biological_Process_2021	Distal convoluted tubules	Frugivore	100
positive regulation of establishment of protein localization to mitochondrion (GO:1903749)	0.245039	UBE2D3	0.01	0.610765	GO_Biological_Process_2021	Distal convoluted tubules	Frugivore	100
Rho protein signal transduction (GO:0007266)	0.245039	ARHGEF11	0.01	0.610765	GO_Biological_Process_2021	Distal convoluted tubules	Frugivore	100
tight junction assembly (GO:0120192)	0.245039	APC	0.01	0.610765	GO_Biological_Process_2021	Distal convoluted tubules	Frugivore	100
mitochondrial transport (GO:0006839)	0.245039	HSP90AA1	0.01	0.610765	GO_Biological_Process_2021	Distal convoluted tubules	Frugivore	100
post-translational protein modification (GO:0043687)	0.248548	TULP4;PSMD1;KLHL3	0.03	0.604589	GO_Biological_Process_2021	Distal convoluted tubules	Frugivore	100
negative regulation of cell cycle G2/M phase transition (GO:1902750)	0.248825	PSMD1	0.01	0.604107	GO_Biological_Process_2021	Distal convoluted tubules	Frugivore	100
receptor metabolic process (GO:0043112)	0.252591	CLTC	0.01	0.597582	GO_Biological_Process_2021	Distal convoluted tubules	Frugivore	100
negative regulation of hydrolase activity (GO:0051346)	0.252591	SERPINA5	0.01	0.597582	GO_Biological_Process_2021	Distal convoluted tubules	Frugivore	100
regulation of tumor necrosis factor-mediated signaling pathway (GO:0010803)	0.252591	UBE2K	0.01	0.597582	GO_Biological_Process_2021	Distal convoluted tubules	Frugivore	100
RNA modification (GO:0009451)	0.252591	PARN	0.01	0.597582	GO_Biological_Process_2021	Distal convoluted tubules	Frugivore	100
membrane lipid biosynthetic process (GO:0046467)	0.252591	PPM1L	0.01	0.597582	GO_Biological_Process_2021	Distal convoluted tubules	Frugivore	100
protein polymerization (GO:0051258)	0.256339	UBE2K	0.01	0.591185	GO_Biological_Process_2021	Distal convoluted tubules	Frugivore	100
phospholipid transport (GO:0015914)	0.256339	PITPNC1	0.01	0.591185	GO_Biological_Process_2021	Distal convoluted tubules	Frugivore	100
apical junction assembly (GO:0043297)	0.260068	APC	0.01	0.584912	GO_Biological_Process_2021	Distal convoluted tubules	Frugivore	100
cellular protein catabolic process (GO:0044257)	0.260068	CLTC	0.01	0.584912	GO_Biological_Process_2021	Distal convoluted tubules	Frugivore	100
Notch signaling pathway (GO:0007219)	0.260068	HOXD3	0.01	0.584912	GO_Biological_Process_2021	Distal convoluted tubules	Frugivore	100
peptidyl-threonine phosphorylation (GO:0018107)	0.260068	DYRK1A	0.01	0.584912	GO_Biological_Process_2021	Distal convoluted tubules	Frugivore	100
homophilic cell adhesion via plasma membrane adhesion molecules (GO:0007156)	0.260068	PTPRM	0.01	0.584912	GO_Biological_Process_2021	Distal convoluted tubules	Frugivore	100
response to light stimulus (GO:0009416)	0.263779	TYR	0.01	0.57876	GO_Biological_Process_2021	Distal convoluted tubules	Frugivore	100
modification-dependent protein catabolic process (GO:0019941)	0.266081	KLHL3;UBE2K	0.02	0.574987	GO_Biological_Process_2021	Distal convoluted tubules	Frugivore	100
positive regulation of cysteine-type endopeptidase activity (GO:2001056)	0.267472	CTSD	0.01	0.572722	GO_Biological_Process_2021	Distal convoluted tubules	Frugivore	100
glucose metabolic process (GO:0006006)	0.267472	ALDOB	0.01	0.572722	GO_Biological_Process_2021	Distal convoluted tubules	Frugivore	100
response to retinoic acid (GO:0032526)	0.267472	BRINP1	0.01	0.572722	GO_Biological_Process_2021	Distal convoluted tubules	Frugivore	100
protein ubiquitination (GO:0016567)	0.268113	UBE2D3;PSMD1;KLHL3;UBE2K	0.04	0.571682	GO_Biological_Process_2021	Distal convoluted tubules	Frugivore	100
anterior/posterior pattern specification (GO:0009952)	0.271146	HOXD3	0.01	0.566798	GO_Biological_Process_2021	Distal convoluted tubules	Frugivore	100
negative regulation of peptidase activity (GO:0010466)	0.271146	SERPINA5	0.01	0.566798	GO_Biological_Process_2021	Distal convoluted tubules	Frugivore	100
positive regulation of viral process (GO:0048524)	0.271146	SRPK2	0.01	0.566798	GO_Biological_Process_2021	Distal convoluted tubules	Frugivore	100
antimicrobial humoral immune response mediated by antimicrobial peptide (GO:0061844)	0.274801	DEFB1	0.01	0.560981	GO_Biological_Process_2021	Distal convoluted tubules	Frugivore	100
regulation of cellular ketone metabolic process (GO:0010565)	0.274801	PSMD1	0.01	0.560981	GO_Biological_Process_2021	Distal convoluted tubules	Frugivore	100
pre-replicative complex assembly (GO:0036388)	0.274801	PSMD1	0.01	0.560981	GO_Biological_Process_2021	Distal convoluted tubules	Frugivore	100
protein autoubiquitination (GO:0051865)	0.278439	UBE2D3	0.01	0.55527	GO_Biological_Process_2021	Distal convoluted tubules	Frugivore	100
mitotic cell cycle phase transition (GO:0044772)	0.280905	DYNC1I2;HSP90AA1	0.02	0.551441	GO_Biological_Process_2021	Distal convoluted tubules	Frugivore	100
negative regulation of G2/M transition of mitotic cell cycle (GO:0010972)	0.282059	PSMD1	0.01	0.549661	GO_Biological_Process_2021	Distal convoluted tubules	Frugivore	100
positive regulation of cell cycle (GO:0045787)	0.282059	SRPK2	0.01	0.549661	GO_Biological_Process_2021	Distal convoluted tubules	Frugivore	100
positive regulation of cell death (GO:0010942)	0.282059	APC	0.01	0.549661	GO_Biological_Process_2021	Distal convoluted tubules	Frugivore	100
positive regulation of protein phosphorylation (GO:0001934)	0.283659	HSP90AA1;FNIP1;UBE2K	0.03	0.547203	GO_Biological_Process_2021	Distal convoluted tubules	Frugivore	100
regulation of epidermal growth factor receptor signaling pathway (GO:0042058)	0.28566	PTPN3	0.01	0.54415	GO_Biological_Process_2021	Distal convoluted tubules	Frugivore	100
peptidyl-threonine modification (GO:0018210)	0.28566	DYRK1A	0.01	0.54415	GO_Biological_Process_2021	Distal convoluted tubules	Frugivore	100
positive regulation of catabolic process (GO:0009896)	0.28566	APC	0.01	0.54415	GO_Biological_Process_2021	Distal convoluted tubules	Frugivore	100
regulation of viral genome replication (GO:0045069)	0.28566	SRPK2	0.01	0.54415	GO_Biological_Process_2021	Distal convoluted tubules	Frugivore	100
vascular endothelial growth factor receptor signaling pathway (GO:0048010)	0.28566	HSP90AA1	0.01	0.54415	GO_Biological_Process_2021	Distal convoluted tubules	Frugivore	100
canonical Wnt signaling pathway (GO:0060070)	0.289244	APC	0.01	0.538736	GO_Biological_Process_2021	Distal convoluted tubules	Frugivore	100
negative regulation of multicellular organismal process (GO:0051241)	0.290161	NOVA1;HDAC9	0.02	0.537361	GO_Biological_Process_2021	Distal convoluted tubules	Frugivore	100
translation (GO:0006412)	0.290161	HBS1L;MRPS6	0.02	0.537361	GO_Biological_Process_2021	Distal convoluted tubules	Frugivore	100
negative regulation of cellular catabolic process (GO:0031330)	0.29281	PTPN3	0.01	0.533415	GO_Biological_Process_2021	Distal convoluted tubules	Frugivore	100
peptidyl-tyrosine phosphorylation (GO:0018108)	0.29281	DYRK1A	0.01	0.533415	GO_Biological_Process_2021	Distal convoluted tubules	Frugivore	100
positive regulation of protein polymerization (GO:0032273)	0.29281	HSP90AA1	0.01	0.533415	GO_Biological_Process_2021	Distal convoluted tubules	Frugivore	100
negative regulation of viral process (GO:0048525)	0.296358	SRPK2	0.01	0.528184	GO_Biological_Process_2021	Distal convoluted tubules	Frugivore	100
defense response to Gram-positive bacterium (GO:0050830)	0.296358	DEFB1	0.01	0.528184	GO_Biological_Process_2021	Distal convoluted tubules	Frugivore	100
DNA-templated transcription, termination (GO:0006353)	0.296358	SCAF8	0.01	0.528184	GO_Biological_Process_2021	Distal convoluted tubules	Frugivore	100
cellular response to lipid (GO:0071396)	0.299405	BRINP1;ATP1A1	0.02	0.523742	GO_Biological_Process_2021	Distal convoluted tubules	Frugivore	100
protein tetramerization (GO:0051262)	0.299888	GLS	0.01	0.52304	GO_Biological_Process_2021	Distal convoluted tubules	Frugivore	100
regulation of endopeptidase activity (GO:0052548)	0.299888	SERPINA5	0.01	0.52304	GO_Biological_Process_2021	Distal convoluted tubules	Frugivore	100
regulation of G1/S transition of mitotic cell cycle (GO:2000045)	0.299888	APC	0.01	0.52304	GO_Biological_Process_2021	Distal convoluted tubules	Frugivore	100
regulation of hematopoietic stem cell differentiation (GO:1902036)	0.299888	PSMD1	0.01	0.52304	GO_Biological_Process_2021	Distal convoluted tubules	Frugivore	100
cholesterol homeostasis (GO:0042632)	0.299888	HDAC9	0.01	0.52304	GO_Biological_Process_2021	Distal convoluted tubules	Frugivore	100
phosphatidylinositol-mediated signaling (GO:0048015)	0.299888	PIK3C2A	0.01	0.52304	GO_Biological_Process_2021	Distal convoluted tubules	Frugivore	100
Fc-gamma receptor signaling pathway involved in phagocytosis (GO:0038096)	0.299888	HSP90AA1	0.01	0.52304	GO_Biological_Process_2021	Distal convoluted tubules	Frugivore	100
positive regulation of cellular protein localization (GO:1903829)	0.299888	APC	0.01	0.52304	GO_Biological_Process_2021	Distal convoluted tubules	Frugivore	100
regulation of TOR signaling (GO:0032006)	0.299888	FNIP1	0.01	0.52304	GO_Biological_Process_2021	Distal convoluted tubules	Frugivore	100
gland development (GO:0048732)	0.299888	HOXD3	0.01	0.52304	GO_Biological_Process_2021	Distal convoluted tubules	Frugivore	100
histone acetylation (GO:0016573)	0.299888	KAT6B	0.01	0.52304	GO_Biological_Process_2021	Distal convoluted tubules	Frugivore	100
transcription, DNA-templated (GO:0006351)	0.303097	SMARCA5;HOXD3	0.02	0.518418	GO_Biological_Process_2021	Distal convoluted tubules	Frugivore	100
negative regulation of epithelial cell proliferation (GO:0050680)	0.303401	PTPRM	0.01	0.517982	GO_Biological_Process_2021	Distal convoluted tubules	Frugivore	100
cytoskeleton-dependent cytokinesis (GO:0061640)	0.303401	APC	0.01	0.517982	GO_Biological_Process_2021	Distal convoluted tubules	Frugivore	100
Fc-gamma receptor signaling pathway (GO:0038094)	0.303401	HSP90AA1	0.01	0.517982	GO_Biological_Process_2021	Distal convoluted tubules	Frugivore	100
sterol homeostasis (GO:0055092)	0.303401	HDAC9	0.01	0.517982	GO_Biological_Process_2021	Distal convoluted tubules	Frugivore	100
antigen processing and presentation of exogenous peptide antigen via MHC class I, TAP-dependent (GO:0002479)	0.306897	PSMD1	0.01	0.513007	GO_Biological_Process_2021	Distal convoluted tubules	Frugivore	100
regulation of hydrolase activity (GO:0051336)	0.306897	SERPINA5	0.01	0.513007	GO_Biological_Process_2021	Distal convoluted tubules	Frugivore	100
defense response to Gram-negative bacterium (GO:0050829)	0.306897	DEFB1	0.01	0.513007	GO_Biological_Process_2021	Distal convoluted tubules	Frugivore	100
NIK/NF-kappaB signaling (GO:0038061)	0.310375	PSMD1	0.01	0.508113	GO_Biological_Process_2021	Distal convoluted tubules	Frugivore	100
Fc receptor mediated stimulatory signaling pathway (GO:0002431)	0.310375	HSP90AA1	0.01	0.508113	GO_Biological_Process_2021	Distal convoluted tubules	Frugivore	100
sphingolipid biosynthetic process (GO:0030148)	0.310375	PPM1L	0.01	0.508113	GO_Biological_Process_2021	Distal convoluted tubules	Frugivore	100
regulation of hematopoietic progenitor cell differentiation (GO:1901532)	0.313836	PSMD1	0.01	0.503297	GO_Biological_Process_2021	Distal convoluted tubules	Frugivore	100
regulation of transcription from RNA polymerase II promoter in response to hypoxia (GO:0061418)	0.313836	PSMD1	0.01	0.503297	GO_Biological_Process_2021	Distal convoluted tubules	Frugivore	100
positive regulation of lymphocyte proliferation (GO:0050671)	0.313836	TNFSF13B	0.01	0.503297	GO_Biological_Process_2021	Distal convoluted tubules	Frugivore	100
regulation of BMP signaling pathway (GO:0030510)	0.31728	UBE2D3	0.01	0.498557	GO_Biological_Process_2021	Distal convoluted tubules	Frugivore	100
regulation of cell division (GO:0051302)	0.31728	SETD2	0.01	0.498557	GO_Biological_Process_2021	Distal convoluted tubules	Frugivore	100
cellular response to hormone stimulus (GO:0032870)	0.31728	ATP1A1	0.01	0.498557	GO_Biological_Process_2021	Distal convoluted tubules	Frugivore	100
regulation of T cell proliferation (GO:0042129)	0.31728	TNFRSF21	0.01	0.498557	GO_Biological_Process_2021	Distal convoluted tubules	Frugivore	100
water-soluble vitamin metabolic process (GO:0006767)	0.31728	SLC19A3	0.01	0.498557	GO_Biological_Process_2021	Distal convoluted tubules	Frugivore	100
phosphorylation (GO:0016310)	0.323299	SRPK2;DYRK1A;WNK4	0.03	0.490395	GO_Biological_Process_2021	Distal convoluted tubules	Frugivore	100
negative regulation of blood vessel morphogenesis (GO:2000181)	0.324116	PTPRM	0.01	0.489299	GO_Biological_Process_2021	Distal convoluted tubules	Frugivore	100
antigen processing and presentation of exogenous peptide antigen via MHC class I (GO:0042590)	0.324116	PSMD1	0.01	0.489299	GO_Biological_Process_2021	Distal convoluted tubules	Frugivore	100
negative regulation of protein serine/threonine kinase activity (GO:0071901)	0.324116	APC	0.01	0.489299	GO_Biological_Process_2021	Distal convoluted tubules	Frugivore	100
regulation of ion transport (GO:0043269)	0.327509	ATP1A1	0.01	0.484777	GO_Biological_Process_2021	Distal convoluted tubules	Frugivore	100
negative regulation of cellular component organization (GO:0051129)	0.330885	HSPA8	0.01	0.480324	GO_Biological_Process_2021	Distal convoluted tubules	Frugivore	100
negative regulation of cellular response to growth factor stimulus (GO:0090288)	0.330885	UBE2D3	0.01	0.480324	GO_Biological_Process_2021	Distal convoluted tubules	Frugivore	100
lipid biosynthetic process (GO:0008610)	0.330885	AGPS	0.01	0.480324	GO_Biological_Process_2021	Distal convoluted tubules	Frugivore	100
negative regulation of protein modification process (GO:0031400)	0.334244	PTPN13	0.01	0.475937	GO_Biological_Process_2021	Distal convoluted tubules	Frugivore	100
positive regulation of cellular amide metabolic process (GO:0034250)	0.334244	HNRNPD	0.01	0.475937	GO_Biological_Process_2021	Distal convoluted tubules	Frugivore	100
regulation of cyclin-dependent protein serine/threonine kinase activity (GO:0000079)	0.337586	APC	0.01	0.471616	GO_Biological_Process_2021	Distal convoluted tubules	Frugivore	100
positive regulation of plasma membrane bounded cell projection assembly (GO:0120034)	0.340912	APC	0.01	0.467358	GO_Biological_Process_2021	Distal convoluted tubules	Frugivore	100
anaphase-promoting complex-dependent catabolic process (GO:0031145)	0.344221	PSMD1	0.01	0.463163	GO_Biological_Process_2021	Distal convoluted tubules	Frugivore	100
regulation of cytokinesis (GO:0032465)	0.344221	SETD2	0.01	0.463163	GO_Biological_Process_2021	Distal convoluted tubules	Frugivore	100
response to insulin (GO:0032868)	0.344221	HDAC9	0.01	0.463163	GO_Biological_Process_2021	Distal convoluted tubules	Frugivore	100
lymphocyte differentiation (GO:0030098)	0.344221	HDAC9	0.01	0.463163	GO_Biological_Process_2021	Distal convoluted tubules	Frugivore	100
B cell activation (GO:0042113)	0.347513	HDAC9	0.01	0.459028	GO_Biological_Process_2021	Distal convoluted tubules	Frugivore	100
negative regulation of phosphorylation (GO:0042326)	0.35079	PTPN13	0.01	0.454953	GO_Biological_Process_2021	Distal convoluted tubules	Frugivore	100
negative regulation of angiogenesis (GO:0016525)	0.35405	PTPRM	0.01	0.450936	GO_Biological_Process_2021	Distal convoluted tubules	Frugivore	100
calcium ion transmembrane transport (GO:0070588)	0.35405	MICU1	0.01	0.450936	GO_Biological_Process_2021	Distal convoluted tubules	Frugivore	100
regulation of transcription from RNA polymerase II promoter in response to stress (GO:0043618)	0.35405	PSMD1	0.01	0.450936	GO_Biological_Process_2021	Distal convoluted tubules	Frugivore	100
retrograde transport, endosome to Golgi (GO:0042147)	0.357294	CLTC	0.01	0.446975	GO_Biological_Process_2021	Distal convoluted tubules	Frugivore	100
positive regulation of signal transduction (GO:0009967)	0.359751	GKAP1;GRB10	0.02	0.443998	GO_Biological_Process_2021	Distal convoluted tubules	Frugivore	100
regulation of endothelial cell migration (GO:0010594)	0.360521	PTPRM	0.01	0.443069	GO_Biological_Process_2021	Distal convoluted tubules	Frugivore	100
SCF-dependent proteasomal ubiquitin-dependent protein catabolic process (GO:0031146)	0.360521	PSMD1	0.01	0.443069	GO_Biological_Process_2021	Distal convoluted tubules	Frugivore	100
mitochondrial translational elongation (GO:0070125)	0.360521	MRPS6	0.01	0.443069	GO_Biological_Process_2021	Distal convoluted tubules	Frugivore	100
mitochondrial translational termination (GO:0070126)	0.360521	MRPS6	0.01	0.443069	GO_Biological_Process_2021	Distal convoluted tubules	Frugivore	100
protein import (GO:0017038)	0.360521	HSP90AA1	0.01	0.443069	GO_Biological_Process_2021	Distal convoluted tubules	Frugivore	100
regulation of canonical Wnt signaling pathway (GO:0060828)	0.361554	APC;PSMD1	0.02	0.441826	GO_Biological_Process_2021	Distal convoluted tubules	Frugivore	100
positive regulation of phosphorylation (GO:0042327)	0.361554	HSP90AA1;FNIP1	0.02	0.441826	GO_Biological_Process_2021	Distal convoluted tubules	Frugivore	100
positive regulation of autophagy (GO:0010508)	0.363733	PIK3C2A	0.01	0.439217	GO_Biological_Process_2021	Distal convoluted tubules	Frugivore	100
sodium ion transport (GO:0006814)	0.363733	SLC12A3	0.01	0.439217	GO_Biological_Process_2021	Distal convoluted tubules	Frugivore	100
regulation of nucleic acid-templated transcription (GO:1903506)	0.364369	KAT6B;FUS;HNRNPD	0.03	0.438459	GO_Biological_Process_2021	Distal convoluted tubules	Frugivore	100
regulation of stem cell differentiation (GO:2000736)	0.366929	PSMD1	0.01	0.435418	GO_Biological_Process_2021	Distal convoluted tubules	Frugivore	100
toll-like receptor signaling pathway (GO:0002224)	0.366929	UBE2D3	0.01	0.435418	GO_Biological_Process_2021	Distal convoluted tubules	Frugivore	100
regulation of endothelial cell proliferation (GO:0001936)	0.370109	PTPRM	0.01	0.431671	GO_Biological_Process_2021	Distal convoluted tubules	Frugivore	100
positive regulation of cellular component biogenesis (GO:0044089)	0.370109	FNIP1	0.01	0.431671	GO_Biological_Process_2021	Distal convoluted tubules	Frugivore	100
Wnt signaling pathway (GO:0016055)	0.370109	APC	0.01	0.431671	GO_Biological_Process_2021	Distal convoluted tubules	Frugivore	100
positive regulation of cell differentiation (GO:0045597)	0.370544	BRINP1;HOXD3	0.02	0.43116	GO_Biological_Process_2021	Distal convoluted tubules	Frugivore	100
regulation of heart contraction (GO:0008016)	0.373273	ATP1A1	0.01	0.427974	GO_Biological_Process_2021	Distal convoluted tubules	Frugivore	100
visual perception (GO:0007601)	0.373273	TYR	0.01	0.427974	GO_Biological_Process_2021	Distal convoluted tubules	Frugivore	100
interleukin-1-mediated signaling pathway (GO:0070498)	0.376421	PSMD1	0.01	0.424326	GO_Biological_Process_2021	Distal convoluted tubules	Frugivore	100
regulation of cell cycle phase transition (GO:1901987)	0.379554	PSMD1	0.01	0.420727	GO_Biological_Process_2021	Distal convoluted tubules	Frugivore	100
sensory perception of light stimulus (GO:0050953)	0.379554	TYR	0.01	0.420727	GO_Biological_Process_2021	Distal convoluted tubules	Frugivore	100
translational termination (GO:0006415)	0.382671	MRPS6	0.01	0.417175	GO_Biological_Process_2021	Distal convoluted tubules	Frugivore	100
nervous system development (GO:0007399)	0.387502	APC;DYRK1A;FAT4	0.03	0.411726	GO_Biological_Process_2021	Distal convoluted tubules	Frugivore	100
regulation of neuron apoptotic process (GO:0043523)	0.388858	SRPK2	0.01	0.410209	GO_Biological_Process_2021	Distal convoluted tubules	Frugivore	100
cell-matrix adhesion (GO:0007160)	0.394984	HOXD3	0.01	0.40342	GO_Biological_Process_2021	Distal convoluted tubules	Frugivore	100
positive regulation of translation (GO:0045727)	0.394984	HNRNPD	0.01	0.40342	GO_Biological_Process_2021	Distal convoluted tubules	Frugivore	100
positive regulation of cell cycle process (GO:0090068)	0.398025	PCID2	0.01	0.40009	GO_Biological_Process_2021	Distal convoluted tubules	Frugivore	100
positive regulation of protein localization to membrane (GO:1905477)	0.398025	KIF5B	0.01	0.40009	GO_Biological_Process_2021	Distal convoluted tubules	Frugivore	100
inorganic cation transmembrane transport (GO:0098662)	0.398966	SLC12A3;ATP1A1	0.02	0.399064	GO_Biological_Process_2021	Distal convoluted tubules	Frugivore	100
regulation of cell death (GO:0010941)	0.40105	APC	0.01	0.396802	GO_Biological_Process_2021	Distal convoluted tubules	Frugivore	100
calcium-mediated signaling (GO:0019722)	0.40105	DEFB1	0.01	0.396802	GO_Biological_Process_2021	Distal convoluted tubules	Frugivore	100
regulation of protein catabolic process (GO:0042176)	0.40105	APC	0.01	0.396802	GO_Biological_Process_2021	Distal convoluted tubules	Frugivore	100
cellular response to organonitrogen compound (GO:0071417)	0.40406	RAP1B	0.01	0.393554	GO_Biological_Process_2021	Distal convoluted tubules	Frugivore	100
cellular metal ion homeostasis (GO:0006875)	0.407055	ATP1A1	0.01	0.390347	GO_Biological_Process_2021	Distal convoluted tubules	Frugivore	100
translational elongation (GO:0006414)	0.407055	MRPS6	0.01	0.390347	GO_Biological_Process_2021	Distal convoluted tubules	Frugivore	100
mitochondrial translation (GO:0032543)	0.410035	MRPS6	0.01	0.387179	GO_Biological_Process_2021	Distal convoluted tubules	Frugivore	100
negative regulation of nucleic acid-templated transcription (GO:1903507)	0.410444	HSPA8;KAT6B;HDAC9	0.03	0.386746	GO_Biological_Process_2021	Distal convoluted tubules	Frugivore	100
cellular response to peptide hormone stimulus (GO:0071375)	0.413001	HDAC9	0.01	0.384049	GO_Biological_Process_2021	Distal convoluted tubules	Frugivore	100
chromosome organization (GO:0051276)	0.413001	BRWD1	0.01	0.384049	GO_Biological_Process_2021	Distal convoluted tubules	Frugivore	100
regulation of phosphatidylinositol 3-kinase signaling (GO:0014066)	0.413001	PTPN13	0.01	0.384049	GO_Biological_Process_2021	Distal convoluted tubules	Frugivore	100
regulation of cellular macromolecule biosynthetic process (GO:2000112)	0.415807	KAT6B;FUS;HNRNPD	0.03	0.381108	GO_Biological_Process_2021	Distal convoluted tubules	Frugivore	100
negative regulation of transmembrane receptor protein serine/threonine kinase signaling pathway (GO:0090101)	0.418887	UBE2D3	0.01	0.377903	GO_Biological_Process_2021	Distal convoluted tubules	Frugivore	100
proteolysis (GO:0006508)	0.421624	USP25;CTSD	0.02	0.375074	GO_Biological_Process_2021	Distal convoluted tubules	Frugivore	100
regulation of protein ubiquitination (GO:0031396)	0.421809	HSP90AA1	0.01	0.374885	GO_Biological_Process_2021	Distal convoluted tubules	Frugivore	100
lipid transport (GO:0006869)	0.421809	PITPNC1	0.01	0.374885	GO_Biological_Process_2021	Distal convoluted tubules	Frugivore	100
Fc-epsilon receptor signaling pathway (GO:0038095)	0.427608	PSMD1	0.01	0.368954	GO_Biological_Process_2021	Distal convoluted tubules	Frugivore	100
regulation of Wnt signaling pathway (GO:0030111)	0.427608	GRB10	0.01	0.368954	GO_Biological_Process_2021	Distal convoluted tubules	Frugivore	100
protein-containing complex subunit organization (GO:0043933)	0.430486	APC	0.01	0.366041	GO_Biological_Process_2021	Distal convoluted tubules	Frugivore	100
Fc receptor signaling pathway (GO:0038093)	0.430486	PSMD1	0.01	0.366041	GO_Biological_Process_2021	Distal convoluted tubules	Frugivore	100
positive regulation of cellular component organization (GO:0051130)	0.436199	FNIP1	0.01	0.360316	GO_Biological_Process_2021	Distal convoluted tubules	Frugivore	100
negative regulation of apoptotic process (GO:0043066)	0.438426	PCID2;HNRNPK;FNIP1	0.03	0.358103	GO_Biological_Process_2021	Distal convoluted tubules	Frugivore	100
calcium ion transport (GO:0006816)	0.439034	MICU1	0.01	0.357502	GO_Biological_Process_2021	Distal convoluted tubules	Frugivore	100
cellular response to lectin (GO:1990858)	0.439034	PSMD1	0.01	0.357502	GO_Biological_Process_2021	Distal convoluted tubules	Frugivore	100
stimulatory C-type lectin receptor signaling pathway (GO:0002223)	0.439034	PSMD1	0.01	0.357502	GO_Biological_Process_2021	Distal convoluted tubules	Frugivore	100
positive regulation of protein metabolic process (GO:0051247)	0.439034	APC	0.01	0.357502	GO_Biological_Process_2021	Distal convoluted tubules	Frugivore	100
cytosolic transport (GO:0016482)	0.441855	CLTC	0.01	0.35472	GO_Biological_Process_2021	Distal convoluted tubules	Frugivore	100
sphingolipid metabolic process (GO:0006665)	0.441855	PPM1L	0.01	0.35472	GO_Biological_Process_2021	Distal convoluted tubules	Frugivore	100
MAPK cascade (GO:0000165)	0.448911	PSMD1;PTPN3	0.02	0.34784	GO_Biological_Process_2021	Distal convoluted tubules	Frugivore	100
positive regulation of cysteine-type endopeptidase activity involved in apoptotic process (GO:0043280)	0.450234	CTSD	0.01	0.346562	GO_Biological_Process_2021	Distal convoluted tubules	Frugivore	100
innate immune response activating cell surface receptor signaling pathway (GO:0002220)	0.450234	PSMD1	0.01	0.346562	GO_Biological_Process_2021	Distal convoluted tubules	Frugivore	100
cytoskeleton organization (GO:0007010)	0.452999	BRWD1	0.01	0.343903	GO_Biological_Process_2021	Distal convoluted tubules	Frugivore	100
chemical synaptic transmission (GO:0007268)	0.453948	HSPA8;NOVA1	0.02	0.342994	GO_Biological_Process_2021	Distal convoluted tubules	Frugivore	100
regulation of anatomical structure morphogenesis (GO:0022603)	0.461213	TANC2	0.01	0.336099	GO_Biological_Process_2021	Distal convoluted tubules	Frugivore	100
cellular response to organic substance (GO:0071310)	0.461213	PTPN13	0.01	0.336099	GO_Biological_Process_2021	Distal convoluted tubules	Frugivore	100
defense response to symbiont (GO:0140546)	0.463923	SETD2	0.01	0.333554	GO_Biological_Process_2021	Distal convoluted tubules	Frugivore	100
regulation of phosphorylation (GO:0042325)	0.46662	FNIP1	0.01	0.331036	GO_Biological_Process_2021	Distal convoluted tubules	Frugivore	100
cilium assembly (GO:0060271)	0.467254	DYNC1I2;HSP90AA1	0.02	0.330447	GO_Biological_Process_2021	Distal convoluted tubules	Frugivore	100
circulatory system development (GO:0072359)	0.469304	HDAC9	0.01	0.328546	GO_Biological_Process_2021	Distal convoluted tubules	Frugivore	100
plasma membrane bounded cell projection organization (GO:0120036)	0.474631	PTPRM	0.01	0.323644	GO_Biological_Process_2021	Distal convoluted tubules	Frugivore	100
positive regulation of macromolecule biosynthetic process (GO:0010557)	0.477275	HNRNPD	0.01	0.321231	GO_Biological_Process_2021	Distal convoluted tubules	Frugivore	100
muscle contraction (GO:0006936)	0.477275	ARHGEF11	0.01	0.321231	GO_Biological_Process_2021	Distal convoluted tubules	Frugivore	100
regulation of primary metabolic process (GO:0080090)	0.479906	PSMD1	0.01	0.318844	GO_Biological_Process_2021	Distal convoluted tubules	Frugivore	100
positive regulation of canonical Wnt signaling pathway (GO:0090263)	0.479906	PSMD1	0.01	0.318844	GO_Biological_Process_2021	Distal convoluted tubules	Frugivore	100
negative regulation of gene expression (GO:0010629)	0.480369	HDAC9;PTBP3	0.02	0.318425	GO_Biological_Process_2021	Distal convoluted tubules	Frugivore	100
cellular response to hypoxia (GO:0071456)	0.482523	PSMD1	0.01	0.316482	GO_Biological_Process_2021	Distal convoluted tubules	Frugivore	100
defense response to virus (GO:0051607)	0.487719	SETD2	0.01	0.31183	GO_Biological_Process_2021	Distal convoluted tubules	Frugivore	100
negative regulation of inflammatory response to antigenic stimulus (GO:0002862)	0.495416	SCTR	0.01	0.30503	GO_Biological_Process_2021	Distal convoluted tubules	Frugivore	100
cellular calcium ion homeostasis (GO:0006874)	0.495416	MICU1	0.01	0.30503	GO_Biological_Process_2021	Distal convoluted tubules	Frugivore	100
regulation of inflammatory response to antigenic stimulus (GO:0002861)	0.497956	SCTR	0.01	0.302809	GO_Biological_Process_2021	Distal convoluted tubules	Frugivore	100
transcription initiation from RNA polymerase II promoter (GO:0006367)	0.505501	HDAC9	0.01	0.296278	GO_Biological_Process_2021	Distal convoluted tubules	Frugivore	100
protein localization to cell periphery (GO:1990778)	0.505501	RABEP1	0.01	0.296278	GO_Biological_Process_2021	Distal convoluted tubules	Frugivore	100
regulation of small GTPase mediated signal transduction (GO:0051056)	0.507991	ARHGEF11	0.01	0.294144	GO_Biological_Process_2021	Distal convoluted tubules	Frugivore	100
neuron development (GO:0048666)	0.512934	PTPRM	0.01	0.289939	GO_Biological_Process_2021	Distal convoluted tubules	Frugivore	100
negative regulation of transcription, DNA-templated (GO:0045892)	0.516397	HSPA8;KAT6B;UBE2D3;FNIP1;HDAC9	0.05	0.287016	GO_Biological_Process_2021	Distal convoluted tubules	Frugivore	100
positive regulation of intracellular signal transduction (GO:1902533)	0.516585	HSP90AA1;SCTR;FNIP1	0.03	0.286858	GO_Biological_Process_2021	Distal convoluted tubules	Frugivore	100
positive regulation of multicellular organismal process (GO:0051240)	0.516967	APC;GRB10	0.02	0.286537	GO_Biological_Process_2021	Distal convoluted tubules	Frugivore	100
negative regulation of cellular macromolecule biosynthetic process (GO:2000113)	0.51782	HSPA8;KAT6B;HDAC9	0.03	0.285821	GO_Biological_Process_2021	Distal convoluted tubules	Frugivore	100
cellular response to DNA damage stimulus (GO:0006974)	0.524698	APC;BAZ1B	0.02	0.280091	GO_Biological_Process_2021	Distal convoluted tubules	Frugivore	100
positive regulation of intracellular protein transport (GO:0090316)	0.525076	UBE2D3	0.01	0.279777	GO_Biological_Process_2021	Distal convoluted tubules	Frugivore	100
brain development (GO:0007420)	0.529849	SCTR	0.01	0.275848	GO_Biological_Process_2021	Distal convoluted tubules	Frugivore	100
regulation of cytokine production (GO:0001817)	0.529849	HDAC9	0.01	0.275848	GO_Biological_Process_2021	Distal convoluted tubules	Frugivore	100
actin filament organization (GO:0007015)	0.534574	DSTN	0.01	0.271992	GO_Biological_Process_2021	Distal convoluted tubules	Frugivore	100
negative regulation of protein phosphorylation (GO:0001933)	0.534574	PTPN13	0.01	0.271992	GO_Biological_Process_2021	Distal convoluted tubules	Frugivore	100
positive regulation of Wnt signaling pathway (GO:0030177)	0.536919	PSMD1	0.01	0.270091	GO_Biological_Process_2021	Distal convoluted tubules	Frugivore	100
positive regulation of protein kinase activity (GO:0045860)	0.539253	HSP90AA1	0.01	0.268208	GO_Biological_Process_2021	Distal convoluted tubules	Frugivore	100
negative regulation of cellular process (GO:0048523)	0.540965	BRINP1;APC;TNFRSF21	0.03	0.266831	GO_Biological_Process_2021	Distal convoluted tubules	Frugivore	100
cellular response to interleukin-1 (GO:0071347)	0.541574	PSMD1	0.01	0.266342	GO_Biological_Process_2021	Distal convoluted tubules	Frugivore	100
regulation of cell differentiation (GO:0045595)	0.543884	APC	0.01	0.264494	GO_Biological_Process_2021	Distal convoluted tubules	Frugivore	100
mitotic spindle organization (GO:0007052)	0.546183	DYNC1I2	0.01	0.262662	GO_Biological_Process_2021	Distal convoluted tubules	Frugivore	100
organonitrogen compound biosynthetic process (GO:1901566)	0.54847	PPM1L	0.01	0.260847	GO_Biological_Process_2021	Distal convoluted tubules	Frugivore	100
skeletal system development (GO:0001501)	0.54847	HOXD3	0.01	0.260847	GO_Biological_Process_2021	Distal convoluted tubules	Frugivore	100
protein autophosphorylation (GO:0046777)	0.550745	DYRK1A	0.01	0.259049	GO_Biological_Process_2021	Distal convoluted tubules	Frugivore	100
positive regulation of protein kinase B signaling (GO:0051897)	0.555263	HSP90AA1	0.01	0.255502	GO_Biological_Process_2021	Distal convoluted tubules	Frugivore	100
heart development (GO:0007507)	0.561954	HDAC9	0.01	0.250299	GO_Biological_Process_2021	Distal convoluted tubules	Frugivore	100
adenylate cyclase-modulating G protein-coupled receptor signaling pathway (GO:0007188)	0.564163	SCTR	0.01	0.248596	GO_Biological_Process_2021	Distal convoluted tubules	Frugivore	100
regulation of neuron projection development (GO:0010975)	0.564163	TANC2	0.01	0.248596	GO_Biological_Process_2021	Distal convoluted tubules	Frugivore	100
negative regulation of programmed cell death (GO:0043069)	0.570773	PCID2;HNRNPK	0.02	0.243537	GO_Biological_Process_2021	Distal convoluted tubules	Frugivore	100
positive regulation of macromolecule metabolic process (GO:0010604)	0.575059	SRPK2;HOXD3	0.02	0.240288	GO_Biological_Process_2021	Distal convoluted tubules	Frugivore	100
neuron projection development (GO:0031175)	0.577183	PTPRM	0.01	0.238686	GO_Biological_Process_2021	Distal convoluted tubules	Frugivore	100
cation transport (GO:0006812)	0.583548	SLC12A3	0.01	0.233923	GO_Biological_Process_2021	Distal convoluted tubules	Frugivore	100
mitochondrion organization (GO:0007005)	0.585649	NIPSNAP2	0.01	0.232363	GO_Biological_Process_2021	Distal convoluted tubules	Frugivore	100
defense response to bacterium (GO:0042742)	0.587739	DEFB1	0.01	0.230816	GO_Biological_Process_2021	Distal convoluted tubules	Frugivore	100
negative regulation of immune response (GO:0050777)	0.591887	SCTR	0.01	0.227761	GO_Biological_Process_2021	Distal convoluted tubules	Frugivore	100
regulation of translation (GO:0006417)	0.591887	HNRNPD	0.01	0.227761	GO_Biological_Process_2021	Distal convoluted tubules	Frugivore	100
protein stabilization (GO:0050821)	0.593946	HSP90AA1	0.01	0.226253	GO_Biological_Process_2021	Distal convoluted tubules	Frugivore	100
endoplasmic reticulum to Golgi vesicle-mediated transport (GO:0006888)	0.606085	DYNC1I2	0.01	0.217466	GO_Biological_Process_2021	Distal convoluted tubules	Frugivore	100
regulation of programmed cell death (GO:0043067)	0.623624	HSP90AA1	0.01	0.205078	GO_Biological_Process_2021	Distal convoluted tubules	Frugivore	100
organelle organization (GO:0006996)	0.624088	BRWD1;NIPSNAP2	0.02	0.204754	GO_Biological_Process_2021	Distal convoluted tubules	Frugivore	100
protein localization to membrane (GO:0072657)	0.625524	RABEP1	0.01	0.203756	GO_Biological_Process_2021	Distal convoluted tubules	Frugivore	100
negative regulation of intracellular signal transduction (GO:1902532)	0.631168	FNIP1	0.01	0.199855	GO_Biological_Process_2021	Distal convoluted tubules	Frugivore	100
ncRNA processing (GO:0034470)	0.636728	HNRNPA2B1	0.01	0.196046	GO_Biological_Process_2021	Distal convoluted tubules	Frugivore	100
regulation of angiogenesis (GO:0045765)	0.640388	PTPRM	0.01	0.193557	GO_Biological_Process_2021	Distal convoluted tubules	Frugivore	100
regulation of intracellular signal transduction (GO:1902531)	0.645696	ARHGEF11;PTPN13	0.02	0.189972	GO_Biological_Process_2021	Distal convoluted tubules	Frugivore	100
regulation of protein kinase B signaling (GO:0051896)	0.6476	HSP90AA1	0.01	0.188693	GO_Biological_Process_2021	Distal convoluted tubules	Frugivore	100
negative regulation of inflammatory response (GO:0050728)	0.656413	SCTR	0.01	0.182823	GO_Biological_Process_2021	Distal convoluted tubules	Frugivore	100
phosphate-containing compound metabolic process (GO:0006796)	0.656413	ALDOB	0.01	0.182823	GO_Biological_Process_2021	Distal convoluted tubules	Frugivore	100
regulation of cell growth (GO:0001558)	0.665009	ARHGEF11	0.01	0.177173	GO_Biological_Process_2021	Distal convoluted tubules	Frugivore	100
negative regulation of transcription by RNA polymerase II (GO:0000122)	0.669501	UBE2D3;FNIP1;HDAC9	0.03	0.174249	GO_Biological_Process_2021	Distal convoluted tubules	Frugivore	100
positive regulation of transcription by RNA polymerase II (GO:0045944)	0.671002	KAT6B;THRAP3;SMARCA5;HOXD3	0.04	0.173276	GO_Biological_Process_2021	Distal convoluted tubules	Frugivore	100
positive regulation of cell motility (GO:2000147)	0.671731	APC	0.01	0.172804	GO_Biological_Process_2021	Distal convoluted tubules	Frugivore	100
inflammatory response (GO:0006954)	0.686373	HDAC9	0.01	0.16344	GO_Biological_Process_2021	Distal convoluted tubules	Frugivore	100
apoptotic process (GO:0006915)	0.687959	TNFRSF21	0.01	0.162437	GO_Biological_Process_2021	Distal convoluted tubules	Frugivore	100
regulation of autophagy (GO:0010506)	0.687959	PIK3C2A	0.01	0.162437	GO_Biological_Process_2021	Distal convoluted tubules	Frugivore	100
anterograde trans-synaptic signaling (GO:0098916)	0.707873	NOVA1	0.01	0.150045	GO_Biological_Process_2021	Distal convoluted tubules	Frugivore	100
cellular component assembly (GO:0022607)	0.732027	APC	0.01	0.135473	GO_Biological_Process_2021	Distal convoluted tubules	Frugivore	100
protein-containing complex assembly (GO:0065003)	0.740071	APC	0.01	0.130727	GO_Biological_Process_2021	Distal convoluted tubules	Frugivore	100
negative regulation of signal transduction (GO:0009968)	0.740071	GRB10	0.01	0.130727	GO_Biological_Process_2021	Distal convoluted tubules	Frugivore	100
central nervous system development (GO:0007417)	0.741388	SCTR	0.01	0.129954	GO_Biological_Process_2021	Distal convoluted tubules	Frugivore	100
positive regulation of cell migration (GO:0030335)	0.742699	APC	0.01	0.129187	GO_Biological_Process_2021	Distal convoluted tubules	Frugivore	100
DNA metabolic process (GO:0006259)	0.75295	SRPK2	0.01	0.123234	GO_Biological_Process_2021	Distal convoluted tubules	Frugivore	100
plasma membrane bounded cell projection assembly (GO:0120031)	0.754202	RAP1B	0.01	0.122512	GO_Biological_Process_2021	Distal convoluted tubules	Frugivore	100
cellular protein localization (GO:0034613)	0.810398	CLTC	0.01	0.0913017	GO_Biological_Process_2021	Distal convoluted tubules	Frugivore	100
intracellular protein transport (GO:0006886)	0.817044	CLTC	0.01	0.0877546	GO_Biological_Process_2021	Distal convoluted tubules	Frugivore	100
positive regulation of cellular process (GO:0048522)	0.824084	SRPK2;APC	0.02	0.0840285	GO_Biological_Process_2021	Distal convoluted tubules	Frugivore	100
protein transport (GO:0015031)	0.845397	CLTC	0.01	0.0729395	GO_Biological_Process_2021	Distal convoluted tubules	Frugivore	100
negative regulation of cell population proliferation (GO:0008285)	0.853096	APC	0.01	0.0690023	GO_Biological_Process_2021	Distal convoluted tubules	Frugivore	100
regulation of cell migration (GO:0030334)	0.873341	APC	0.01	0.0588162	GO_Biological_Process_2021	Distal convoluted tubules	Frugivore	100
organelle assembly (GO:0070925)	0.883898	UBAP2L	0.01	0.053598	GO_Biological_Process_2021	Distal convoluted tubules	Frugivore	100
regulation of cell population proliferation (GO:0042127)	0.899423	SRPK2;APC	0.02	0.0460361	GO_Biological_Process_2021	Distal convoluted tubules	Frugivore	100
positive regulation of cell population proliferation (GO:0008284)	0.909694	SRPK2	0.01	0.0411048	GO_Biological_Process_2021	Distal convoluted tubules	Frugivore	100
intracellular membrane-bounded organelle (GO:0043231)	4.59206e-06	SETD2;ZNF292;UBE2D3;SRSF1;ADK;PARN;AFF3;PIK3C2A;CLCN3;HDAC9;TNFSF13B;SERPINA5;SENP7;SCAF8;TRA2B;SAFB2;PSMD1;UBAP2L;CNNM2;SRPK2;HSPA8;USP25;PCID2;HSP90AA1;FUS;DYRK1A;SMARCA5;TYR;PTPN13;PIAS2;PTBP3;HNRNPK;RABEP1;DDX39B;APC;KAT6B;THRAP3;NOVA1;SNX14;HNRNPA2B1;SERBP1;HNRNPD;VDAC2;ACIN1;HOXD3;BRWD1;UBE2K	0.47	5.33799	GO_Cellular_Component_2021	Distal convoluted tubules	Frugivore	100
nucleus (GO:0005634)	0.000134934	SETD2;ZNF292;UBE2D3;SRSF1;ADK;PARN;AFF3;HDAC9;SENP7;SCAF8;TRA2B;SAFB2;PSMD1;UBAP2L;SRPK2;HSPA8;USP25;PCID2;HSP90AA1;FUS;DYRK1A;SMARCA5;PTPN13;PIAS2;PTBP3;HNRNPK;DDX39B;APC;KAT6B;THRAP3;NOVA1;HNRNPA2B1;SERBP1;HNRNPD;VDAC2;ACIN1;HOXD3;BRWD1;UBE2K	0.39	3.86988	GO_Cellular_Component_2021	Distal convoluted tubules	Frugivore	100
lysosome (GO:0005764)	0.000646216	HSPA8;HSP90AA1;CLCN5;SNX14;CLTC;TYR;CLCN3;FNIP1;CTSD	0.09	3.18962	GO_Cellular_Component_2021	Distal convoluted tubules	Frugivore	100
vesicle (GO:0031982)	0.000959818	DYNC1I2;KIF5B;CLTC;ATP1A1;PIK3C2A;CLCN3	0.06	3.01781	GO_Cellular_Component_2021	Distal convoluted tubules	Frugivore	100
lysosomal membrane (GO:0005765)	0.00134808	RAP1B;HSPA8;CLCN5;CLTC;CLCN3;FNIP1;CTSD	0.07	2.87028	GO_Cellular_Component_2021	Distal convoluted tubules	Frugivore	100
extracellular vesicle (GO:1903561)	0.00321884	CLTC;DEFB1;ATP1A1	0.03	2.4923	GO_Cellular_Component_2021	Distal convoluted tubules	Frugivore	100
lytic vacuole (GO:0000323)	0.00488022	HSPA8;SNX14;CLTC;TYR;CTSD	0.05	2.31156	GO_Cellular_Component_2021	Distal convoluted tubules	Frugivore	100
vacuolar lumen (GO:0005775)	0.0087229	HSPA8;HSP90AA1;PSMD1;CTSD	0.04	2.05934	GO_Cellular_Component_2021	Distal convoluted tubules	Frugivore	100
lysosomal lumen (GO:0043202)	0.0091967	HSPA8;HSP90AA1;CTSD	0.03	2.03637	GO_Cellular_Component_2021	Distal convoluted tubules	Frugivore	100
lytic vacuole membrane (GO:0098852)	0.0109991	HSPA8;CLCN5;CLCN3;FNIP1;CTSD	0.05	1.95864	GO_Cellular_Component_2021	Distal convoluted tubules	Frugivore	100
endocytic vesicle (GO:0030139)	0.0149937	HSP90AA1;RABEP1;CLTC;CLCN3	0.04	1.82409	GO_Cellular_Component_2021	Distal convoluted tubules	Frugivore	100
endosome membrane (GO:0010008)	0.0236481	CLCN5;RABEP1;CLTC;CLCN3;CTSD	0.05	1.6262	GO_Cellular_Component_2021	Distal convoluted tubules	Frugivore	100
ficolin-1-rich granule lumen (GO:1904813)	0.0238342	HSPA8;HSP90AA1;CTSD	0.03	1.6228	GO_Cellular_Component_2021	Distal convoluted tubules	Frugivore	100
acrosomal vesicle (GO:0001669)	0.0240483	VDAC2;SERPINA5	0.02	1.61892	GO_Cellular_Component_2021	Distal convoluted tubules	Frugivore	100
NURF complex (GO:0016589)	0.0247535	SMARCA5	0.01	1.60636	GO_Cellular_Component_2021	Distal convoluted tubules	Frugivore	100
uniplex complex (GO:1990246)	0.029631	MICU1	0.01	1.52825	GO_Cellular_Component_2021	Distal convoluted tubules	Frugivore	100
extracellular membrane-bounded organelle (GO:0065010)	0.0319994	CLTC;ATP1A1	0.02	1.49486	GO_Cellular_Component_2021	Distal convoluted tubules	Frugivore	100
MICOS complex (GO:0061617)	0.0393135	IMMT	0.01	1.40546	GO_Cellular_Component_2021	Distal convoluted tubules	Frugivore	100
MOZ/MORF histone acetyltransferase complex (GO:0070776)	0.0393135	KAT6B	0.01	1.40546	GO_Cellular_Component_2021	Distal convoluted tubules	Frugivore	100
clathrin-sculpted gamma-aminobutyric acid transport vesicle (GO:0061200)	0.0393135	HSPA8	0.01	1.40546	GO_Cellular_Component_2021	Distal convoluted tubules	Frugivore	100
clathrin-sculpted gamma-aminobutyric acid transport vesicle membrane (GO:0061202)	0.0393135	HSPA8	0.01	1.40546	GO_Cellular_Component_2021	Distal convoluted tubules	Frugivore	100
H3 histone acetyltransferase complex (GO:0070775)	0.0441188	KAT6B	0.01	1.35538	GO_Cellular_Component_2021	Distal convoluted tubules	Frugivore	100
membrane raft (GO:0045121)	0.0484526	RAP1B;ATP1A1;CTSD	0.03	1.31468	GO_Cellular_Component_2021	Distal convoluted tubules	Frugivore	100
sodium:potassium-exchanging ATPase complex (GO:0005890)	0.0489004	ATP1A1	0.01	1.31069	GO_Cellular_Component_2021	Distal convoluted tubules	Frugivore	100
ISWI-type complex (GO:0031010)	0.0489004	SMARCA5	0.01	1.31069	GO_Cellular_Component_2021	Distal convoluted tubules	Frugivore	100
platelet dense tubular network (GO:0031094)	0.0536583	SERPINA5	0.01	1.27036	GO_Cellular_Component_2021	Distal convoluted tubules	Frugivore	100
bicellular tight junction (GO:0005923)	0.0581682	APC;WNK4	0.02	1.23531	GO_Cellular_Component_2021	Distal convoluted tubules	Frugivore	100
melanosome membrane (GO:0033162)	0.0583926	TYR	0.01	1.23364	GO_Cellular_Component_2021	Distal convoluted tubules	Frugivore	100
chitosome (GO:0045009)	0.0583926	TYR	0.01	1.23364	GO_Cellular_Component_2021	Distal convoluted tubules	Frugivore	100
pigment granule membrane (GO:0090741)	0.0583926	TYR	0.01	1.23364	GO_Cellular_Component_2021	Distal convoluted tubules	Frugivore	100
intrinsic component of mitochondrial membrane (GO:0098573)	0.0583926	MICU1	0.01	1.23364	GO_Cellular_Component_2021	Distal convoluted tubules	Frugivore	100
clathrin-coated vesicle (GO:0030136)	0.0608217	CLTC;PIK3C2A	0.02	1.21594	GO_Cellular_Component_2021	Distal convoluted tubules	Frugivore	100
acrosomal membrane (GO:0002080)	0.0631034	SERPINA5	0.01	1.19995	GO_Cellular_Component_2021	Distal convoluted tubules	Frugivore	100
MIB complex (GO:0140275)	0.0631034	IMMT	0.01	1.19995	GO_Cellular_Component_2021	Distal convoluted tubules	Frugivore	100
mitotic spindle microtubule (GO:1990498)	0.0631034	CLTC	0.01	1.19995	GO_Cellular_Component_2021	Distal convoluted tubules	Frugivore	100
SAM complex (GO:0001401)	0.0631034	IMMT	0.01	1.19995	GO_Cellular_Component_2021	Distal convoluted tubules	Frugivore	100
microtubule (GO:0005874)	0.0632235	DYNC1I2;APC;KIF5B	0.03	1.19912	GO_Cellular_Component_2021	Distal convoluted tubules	Frugivore	100
ficolin-1-rich granule (GO:0101002)	0.0648871	HSPA8;HSP90AA1;CTSD	0.03	1.18784	GO_Cellular_Component_2021	Distal convoluted tubules	Frugivore	100
coated vesicle (GO:0030135)	0.0662504	CLTC;PIK3C2A	0.02	1.17881	GO_Cellular_Component_2021	Distal convoluted tubules	Frugivore	100
tight junction (GO:0070160)	0.0676322	APC;WNK4	0.02	1.16985	GO_Cellular_Component_2021	Distal convoluted tubules	Frugivore	100
axonal growth cone (GO:0044295)	0.0677909	HSP90AA1	0.01	1.16883	GO_Cellular_Component_2021	Distal convoluted tubules	Frugivore	100
clathrin coat (GO:0030118)	0.0724552	CLTC	0.01	1.13993	GO_Cellular_Component_2021	Distal convoluted tubules	Frugivore	100
secretory granule lumen (GO:0034774)	0.074061	HSPA8;HSP90AA1;PSMD1;CTSD	0.04	1.13041	GO_Cellular_Component_2021	Distal convoluted tubules	Frugivore	100
clathrin-coated vesicle membrane (GO:0030665)	0.0746819	HSPA8;CLTC	0.02	1.12678	GO_Cellular_Component_2021	Distal convoluted tubules	Frugivore	100
cation-transporting ATPase complex (GO:0090533)	0.0770964	ATP1A1	0.01	1.11297	GO_Cellular_Component_2021	Distal convoluted tubules	Frugivore	100
endolysosome membrane (GO:0036020)	0.0817146	CLTC	0.01	1.0877	GO_Cellular_Component_2021	Distal convoluted tubules	Frugivore	100
microtubule cytoskeleton (GO:0015630)	0.0844574	DYNC1I2;APC;KIF5B;CLTC	0.04	1.07336	GO_Cellular_Component_2021	Distal convoluted tubules	Frugivore	100
mitochondrial membrane (GO:0031966)	0.0862132	VDAC2;IMMT;MICU1;MRPS6;NIPSNAP2	0.05	1.06443	GO_Cellular_Component_2021	Distal convoluted tubules	Frugivore	100
apical junction complex (GO:0043296)	0.0864202	APC;WNK4	0.02	1.06338	GO_Cellular_Component_2021	Distal convoluted tubules	Frugivore	100
cytoplasmic dynein complex (GO:0005868)	0.0908825	DYNC1I2	0.01	1.04152	GO_Cellular_Component_2021	Distal convoluted tubules	Frugivore	100
mitochondrial outer membrane translocase complex (GO:0005742)	0.0999598	IMMT	0.01	1.00017	GO_Cellular_Component_2021	Distal convoluted tubules	Frugivore	100
endocytic vesicle lumen (GO:0071682)	0.0999598	HSP90AA1	0.01	1.00017	GO_Cellular_Component_2021	Distal convoluted tubules	Frugivore	100
cytoplasmic vesicle lumen (GO:0060205)	0.11299	HSPA8;HSP90AA1	0.02	0.94696	GO_Cellular_Component_2021	Distal convoluted tubules	Frugivore	100
pigment granule (GO:0048770)	0.113408	TYR	0.01	0.945358	GO_Cellular_Component_2021	Distal convoluted tubules	Frugivore	100
endolysosome (GO:0036019)	0.117846	CLTC	0.01	0.928685	GO_Cellular_Component_2021	Distal convoluted tubules	Frugivore	100
intracellular non-membrane-bounded organelle (GO:0043232)	0.124935	RAP1B;SRPK2;SETD2;NOVA1;CLTC;AGPS;DYRK1A;PARN;BRWD1	0.09	0.903314	GO_Cellular_Component_2021	Distal convoluted tubules	Frugivore	100
focal adhesion (GO:0005925)	0.129039	HSPA8;HNRNPK;CLTC;TNFSF13B	0.04	0.889279	GO_Cellular_Component_2021	Distal convoluted tubules	Frugivore	100
melanosome (GO:0042470)	0.131029	TYR	0.01	0.882632	GO_Cellular_Component_2021	Distal convoluted tubules	Frugivore	100
mitochondrial outer membrane (GO:0005741)	0.131162	VDAC2;NIPSNAP2	0.02	0.882192	GO_Cellular_Component_2021	Distal convoluted tubules	Frugivore	100
mitochondrial envelope (GO:0005740)	0.132847	VDAC2;MICU1	0.02	0.87665	GO_Cellular_Component_2021	Distal convoluted tubules	Frugivore	100
cell-substrate junction (GO:0030055)	0.1352	HSPA8;HNRNPK;CLTC;TNFSF13B	0.04	0.869023	GO_Cellular_Component_2021	Distal convoluted tubules	Frugivore	100
polymeric cytoskeletal fiber (GO:0099513)	0.136823	DYNC1I2;APC;KIF5B	0.03	0.863841	GO_Cellular_Component_2021	Distal convoluted tubules	Frugivore	100
adherens junction (GO:0005912)	0.141342	APC;PTPRM	0.02	0.84973	GO_Cellular_Component_2021	Distal convoluted tubules	Frugivore	100
catenin complex (GO:0016342)	0.144017	APC	0.01	0.841585	GO_Cellular_Component_2021	Distal convoluted tubules	Frugivore	100
early endosome (GO:0005769)	0.148391	CLCN5;RABEP1;CLCN3	0.03	0.828592	GO_Cellular_Component_2021	Distal convoluted tubules	Frugivore	100
dendrite (GO:0030425)	0.153106	HSPA8;BRINP1;DYRK1A	0.03	0.815009	GO_Cellular_Component_2021	Distal convoluted tubules	Frugivore	100
cell-cell junction (GO:0005911)	0.154292	RAP1B;APC;PTPRM	0.03	0.811657	GO_Cellular_Component_2021	Distal convoluted tubules	Frugivore	100
organelle outer membrane (GO:0031968)	0.158663	VDAC2;NIPSNAP2	0.02	0.799525	GO_Cellular_Component_2021	Distal convoluted tubules	Frugivore	100
aggresome (GO:0016235)	0.161037	HOXD3	0.01	0.793075	GO_Cellular_Component_2021	Distal convoluted tubules	Frugivore	100
Cul3-RING ubiquitin ligase complex (GO:0031463)	0.165239	KLHL3	0.01	0.781888	GO_Cellular_Component_2021	Distal convoluted tubules	Frugivore	100
basolateral plasma membrane (GO:0016323)	0.174572	ATP1A1;CNNM2	0.02	0.758025	GO_Cellular_Component_2021	Distal convoluted tubules	Frugivore	100
azurophil granule (GO:0042582)	0.181725	RAP1B;PSMD1	0.02	0.740586	GO_Cellular_Component_2021	Distal convoluted tubules	Frugivore	100
exocytic vesicle membrane (GO:0099501)	0.185939	SYNPR	0.01	0.730629	GO_Cellular_Component_2021	Distal convoluted tubules	Frugivore	100
synaptic vesicle membrane (GO:0030672)	0.185939	SYNPR	0.01	0.730629	GO_Cellular_Component_2021	Distal convoluted tubules	Frugivore	100
chromosome (GO:0005694)	0.190726	SETD2;SMARCA5	0.02	0.719589	GO_Cellular_Component_2021	Distal convoluted tubules	Frugivore	100
specific granule (GO:0042581)	0.190726	CLCN3;CTSD	0.02	0.719589	GO_Cellular_Component_2021	Distal convoluted tubules	Frugivore	100
calcium channel complex (GO:0034704)	0.202133	MICU1	0.01	0.694363	GO_Cellular_Component_2021	Distal convoluted tubules	Frugivore	100
small ribosomal subunit (GO:0015935)	0.202133	MRPS6	0.01	0.694363	GO_Cellular_Component_2021	Distal convoluted tubules	Frugivore	100
Golgi-associated vesicle (GO:0005798)	0.210109	TYR	0.01	0.677554	GO_Cellular_Component_2021	Distal convoluted tubules	Frugivore	100
microbody lumen (GO:0031907)	0.218007	AGPS	0.01	0.661529	GO_Cellular_Component_2021	Distal convoluted tubules	Frugivore	100
peroxisomal matrix (GO:0005782)	0.218007	AGPS	0.01	0.661529	GO_Cellular_Component_2021	Distal convoluted tubules	Frugivore	100
integral component of mitochondrial inner membrane (GO:0031305)	0.225827	IMMT	0.01	0.646224	GO_Cellular_Component_2021	Distal convoluted tubules	Frugivore	100
mitochondrial inner membrane (GO:0005743)	0.225992	IMMT;MICU1;MRPS6	0.03	0.645906	GO_Cellular_Component_2021	Distal convoluted tubules	Frugivore	100
microbody membrane (GO:0031903)	0.229708	AGPS	0.01	0.638824	GO_Cellular_Component_2021	Distal convoluted tubules	Frugivore	100
sarcolemma (GO:0042383)	0.229708	ATP1A1	0.01	0.638824	GO_Cellular_Component_2021	Distal convoluted tubules	Frugivore	100
sperm flagellum (GO:0036126)	0.229708	ATP1A1	0.01	0.638824	GO_Cellular_Component_2021	Distal convoluted tubules	Frugivore	100
peroxisomal membrane (GO:0005778)	0.233569	AGPS	0.01	0.631584	GO_Cellular_Component_2021	Distal convoluted tubules	Frugivore	100
condensed chromosome (GO:0000793)	0.237412	SMARCA5	0.01	0.624498	GO_Cellular_Component_2021	Distal convoluted tubules	Frugivore	100
cytoplasmic side of plasma membrane (GO:0009898)	0.241235	PTPN3	0.01	0.61756	GO_Cellular_Component_2021	Distal convoluted tubules	Frugivore	100
tertiary granule lumen (GO:1904724)	0.241235	CTSD	0.01	0.61756	GO_Cellular_Component_2021	Distal convoluted tubules	Frugivore	100
late endosome (GO:0005770)	0.243858	SNX14;CLCN3	0.02	0.612863	GO_Cellular_Component_2021	Distal convoluted tubules	Frugivore	100
9+2 motile cilium (GO:0097729)	0.248825	ATP1A1	0.01	0.604107	GO_Cellular_Component_2021	Distal convoluted tubules	Frugivore	100
organelle inner membrane (GO:0019866)	0.249887	IMMT;MICU1;MRPS6	0.03	0.602257	GO_Cellular_Component_2021	Distal convoluted tubules	Frugivore	100
mitochondrial intermembrane space (GO:0005758)	0.252591	MICU1	0.01	0.597582	GO_Cellular_Component_2021	Distal convoluted tubules	Frugivore	100
azurophil granule membrane (GO:0035577)	0.252591	RAP1B	0.01	0.597582	GO_Cellular_Component_2021	Distal convoluted tubules	Frugivore	100
spindle microtubule (GO:0005876)	0.263779	CLTC	0.01	0.57876	GO_Cellular_Component_2021	Distal convoluted tubules	Frugivore	100
specific granule lumen (GO:0035580)	0.267472	CTSD	0.01	0.572722	GO_Cellular_Component_2021	Distal convoluted tubules	Frugivore	100
organelle envelope lumen (GO:0031970)	0.274801	MICU1	0.01	0.560981	GO_Cellular_Component_2021	Distal convoluted tubules	Frugivore	100
cytoplasmic stress granule (GO:0010494)	0.278439	HNRNPK	0.01	0.55527	GO_Cellular_Component_2021	Distal convoluted tubules	Frugivore	100
integral component of mitochondrial membrane (GO:0032592)	0.282059	MICU1	0.01	0.549661	GO_Cellular_Component_2021	Distal convoluted tubules	Frugivore	100
autophagosome (GO:0005776)	0.29281	HSPA8	0.01	0.533415	GO_Cellular_Component_2021	Distal convoluted tubules	Frugivore	100
clathrin-coated endocytic vesicle membrane (GO:0030669)	0.29281	CLTC	0.01	0.533415	GO_Cellular_Component_2021	Distal convoluted tubules	Frugivore	100
cytoplasmic vesicle membrane (GO:0030659)	0.295928	CLCN5;CLCN3;CTSD	0.03	0.528814	GO_Cellular_Component_2021	Distal convoluted tubules	Frugivore	100
nucleolus (GO:0005730)	0.30461	SRPK2;NOVA1;AGPS;PARN;BRWD1	0.05	0.516256	GO_Cellular_Component_2021	Distal convoluted tubules	Frugivore	100
cation channel complex (GO:0034703)	0.306897	MICU1	0.01	0.513007	GO_Cellular_Component_2021	Distal convoluted tubules	Frugivore	100
vesicle membrane (GO:0012506)	0.306897	CLCN3	0.01	0.513007	GO_Cellular_Component_2021	Distal convoluted tubules	Frugivore	100
nuclear lumen (GO:0031981)	0.316412	SRPK2;NOVA1;AGPS;PARN;BRWD1	0.05	0.499747	GO_Cellular_Component_2021	Distal convoluted tubules	Frugivore	100
lipid droplet (GO:0005811)	0.320707	RAP1B	0.01	0.493892	GO_Cellular_Component_2021	Distal convoluted tubules	Frugivore	100
trans-Golgi network (GO:0005802)	0.336152	CLTC;PIK3C2A	0.02	0.473464	GO_Cellular_Component_2021	Distal convoluted tubules	Frugivore	100
clathrin-coated endocytic vesicle (GO:0045334)	0.347513	CLTC	0.01	0.459028	GO_Cellular_Component_2021	Distal convoluted tubules	Frugivore	100
azurophil granule lumen (GO:0035578)	0.363733	PSMD1	0.01	0.439217	GO_Cellular_Component_2021	Distal convoluted tubules	Frugivore	100
platelet alpha granule (GO:0031091)	0.363733	SERPINA5	0.01	0.439217	GO_Cellular_Component_2021	Distal convoluted tubules	Frugivore	100
early endosome membrane (GO:0031901)	0.385772	RABEP1	0.01	0.413669	GO_Cellular_Component_2021	Distal convoluted tubules	Frugivore	100
trans-Golgi network membrane (GO:0032588)	0.391929	CLTC	0.01	0.406793	GO_Cellular_Component_2021	Distal convoluted tubules	Frugivore	100
phagocytic vesicle (GO:0045335)	0.394984	CLCN3	0.01	0.40342	GO_Cellular_Component_2021	Distal convoluted tubules	Frugivore	100
Golgi lumen (GO:0005796)	0.394984	DEFB1	0.01	0.40342	GO_Cellular_Component_2021	Distal convoluted tubules	Frugivore	100
secretory granule membrane (GO:0030667)	0.398966	RAP1B;SERPINA5	0.02	0.399064	GO_Cellular_Component_2021	Distal convoluted tubules	Frugivore	100
intracellular organelle lumen (GO:0070013)	0.41903	HSPA8;HSP90AA1;DEFB1;CTSD;GLS	0.05	0.377755	GO_Cellular_Component_2021	Distal convoluted tubules	Frugivore	100
mitotic spindle (GO:0072686)	0.452999	CLTC	0.01	0.343903	GO_Cellular_Component_2021	Distal convoluted tubules	Frugivore	100
peroxisome (GO:0005777)	0.474631	AGPS	0.01	0.323644	GO_Cellular_Component_2021	Distal convoluted tubules	Frugivore	100
recycling endosome (GO:0055037)	0.517827	CLCN3	0.01	0.285815	GO_Cellular_Component_2021	Distal convoluted tubules	Frugivore	100
neuron projection (GO:0043005)	0.52886	HSPA8;BRINP1;DYRK1A	0.03	0.276659	GO_Cellular_Component_2021	Distal convoluted tubules	Frugivore	100
cullin-RING ubiquitin ligase complex (GO:0031461)	0.546183	KLHL3	0.01	0.262662	GO_Cellular_Component_2021	Distal convoluted tubules	Frugivore	100
endocytic vesicle membrane (GO:0030666)	0.54847	CLTC	0.01	0.260847	GO_Cellular_Component_2021	Distal convoluted tubules	Frugivore	100
tertiary granule (GO:0070820)	0.561954	CTSD	0.01	0.250299	GO_Cellular_Component_2021	Distal convoluted tubules	Frugivore	100
collagen-containing extracellular matrix (GO:0062023)	0.569337	CTSD;SERPINA5	0.02	0.24463	GO_Cellular_Component_2021	Distal convoluted tubules	Frugivore	100
integral component of plasma membrane (GO:0005887)	0.597018	SLC12A3;CLCN5;PTPRM;ATP1A1;CDH16;CLCN3;TNFRSF21	0.07	0.224012	GO_Cellular_Component_2021	Distal convoluted tubules	Frugivore	100
spindle (GO:0005819)	0.619794	CLTC	0.01	0.207752	GO_Cellular_Component_2021	Distal convoluted tubules	Frugivore	100
axon (GO:0030424)	0.642205	DYRK1A	0.01	0.192327	GO_Cellular_Component_2021	Distal convoluted tubules	Frugivore	100
integral component of organelle membrane (GO:0031301)	0.659877	MICU1	0.01	0.180537	GO_Cellular_Component_2021	Distal convoluted tubules	Frugivore	100
bounding membrane of organelle (GO:0098588)	0.743118	CLCN5;CLCN3;CTSD	0.03	0.128942	GO_Cellular_Component_2021	Distal convoluted tubules	Frugivore	100
actin cytoskeleton (GO:0015629)	0.797415	DSTN	0.01	0.0983156	GO_Cellular_Component_2021	Distal convoluted tubules	Frugivore	100
cytoskeleton (GO:0005856)	0.806117	DYRK1A;DSTN	0.02	0.093602	GO_Cellular_Component_2021	Distal convoluted tubules	Frugivore	100
mitochondrial matrix (GO:0005759)	0.827905	GLS	0.01	0.0820197	GO_Cellular_Component_2021	Distal convoluted tubules	Frugivore	100
Golgi membrane (GO:0000139)	0.908762	CLTC	0.01	0.04155	GO_Cellular_Component_2021	Distal convoluted tubules	Frugivore	100
endoplasmic reticulum membrane (GO:0005789)	0.97359	PPM1L	0.01	0.011624	GO_Cellular_Component_2021	Distal convoluted tubules	Frugivore	100
RNA binding (GO:0003723)	3.27633e-07	SRPK2;HSPA8;PCID2;HSP90AA1;FUS;CLTC;SRSF1;ADK;PARN;IMMT;PTBP3;SCAF8;HNRNPK;DDX39B;THRAP3;NOVA1;TRA2B;HNRNPA2B1;SERBP1;SAFB2;HNRNPD;ACIN1;UBAP2L	0.23	6.48461	GO_Molecular_Function_2021	Distal convoluted tubules	Frugivore	100
mRNA binding (GO:0003729)	6.87593e-06	SCAF8;HNRNPK;NOVA1;TRA2B;SRSF1;HNRNPA2B1;SERBP1;PARN;PTBP3	0.09	5.16267	GO_Molecular_Function_2021	Distal convoluted tubules	Frugivore	100
voltage-gated anion channel activity (GO:0008308)	6.47818e-05	CLCN5;VDAC2;CLCN3	0.03	4.18855	GO_Molecular_Function_2021	Distal convoluted tubules	Frugivore	100
solute:proton antiporter activity (GO:0015299)	0.000245087	CLCN5;CLCN3	0.02	3.61068	GO_Molecular_Function_2021	Distal convoluted tubules	Frugivore	100
solute:cation antiporter activity (GO:0015298)	0.000679555	CLCN5;CLCN3	0.02	3.16778	GO_Molecular_Function_2021	Distal convoluted tubules	Frugivore	100
voltage-gated chloride channel activity (GO:0005247)	0.00108504	CLCN5;CLCN3	0.02	2.96455	GO_Molecular_Function_2021	Distal convoluted tubules	Frugivore	100
SUMO binding (GO:0032183)	0.00186243	USP25;SERBP1	0.02	2.72992	GO_Molecular_Function_2021	Distal convoluted tubules	Frugivore	100
ubiquitin protein ligase binding (GO:0031625)	0.00215656	HSPA8;USP25;HSP90AA1;APC;PSMD1;UBE2K	0.06	2.66624	GO_Molecular_Function_2021	Distal convoluted tubules	Frugivore	100
ATP binding (GO:0005524)	0.00273676	SRPK2;HSPA8;HSP90AA1;WNK4;SMARCA5;ATP1A1	0.06	2.56276	GO_Molecular_Function_2021	Distal convoluted tubules	Frugivore	100
ubiquitin-like protein ligase binding (GO:0044389)	0.00293688	HSPA8;USP25;HSP90AA1;APC;PSMD1;UBE2K	0.06	2.53211	GO_Molecular_Function_2021	Distal convoluted tubules	Frugivore	100
MHC class II protein complex binding (GO:0023026)	0.00320529	HSPA8;HSP90AA1	0.02	2.49413	GO_Molecular_Function_2021	Distal convoluted tubules	Frugivore	100
adenyl ribonucleotide binding (GO:0032559)	0.00437633	SRPK2;HSPA8;HSP90AA1;WNK4;SMARCA5;ATP1A1	0.06	2.35889	GO_Molecular_Function_2021	Distal convoluted tubules	Frugivore	100
anion channel activity (GO:0005253)	0.00480405	CLCN5;VDAC2;CLCN3	0.03	2.31839	GO_Molecular_Function_2021	Distal convoluted tubules	Frugivore	100
cadherin binding (GO:0045296)	0.00558979	HSPA8;HNRNPK;APC;KIF5B;SERBP1;PTPRM	0.06	2.2526	GO_Molecular_Function_2021	Distal convoluted tubules	Frugivore	100
disordered domain specific binding (GO:0097718)	0.00584762	HSP90AA1;CLTC	0.02	2.23302	GO_Molecular_Function_2021	Distal convoluted tubules	Frugivore	100
ATPase binding (GO:0051117)	0.00585588	USP25;ALDOB;PTPN3	0.03	2.23241	GO_Molecular_Function_2021	Distal convoluted tubules	Frugivore	100
protein tyrosine phosphatase activity (GO:0004725)	0.00608144	PTPRM;PTPN13;PTPN3	0.03	2.21599	GO_Molecular_Function_2021	Distal convoluted tubules	Frugivore	100
metal ion transmembrane transporter activity (GO:0046873)	0.00800811	SLC12A3;CNNM2	0.02	2.09647	GO_Molecular_Function_2021	Distal convoluted tubules	Frugivore	100
purine ribonucleoside triphosphate binding (GO:0035639)	0.0083181	RAP1B;SRPK2;HSPA8;HSP90AA1;WNK4;SMARCA5;ATP1A1	0.07	2.07998	GO_Molecular_Function_2021	Distal convoluted tubules	Frugivore	100
mRNA 3'-UTR binding (GO:0003730)	0.00890773	SERBP1;HNRNPA2B1;PARN	0.03	2.05023	GO_Molecular_Function_2021	Distal convoluted tubules	Frugivore	100
telomeric DNA binding (GO:0042162)	0.0118146	HNRNPA2B1;HNRNPD	0.02	1.92758	GO_Molecular_Function_2021	Distal convoluted tubules	Frugivore	100
ubiquitin conjugating enzyme activity (GO:0061631)	0.013228	UBE2D3;UBE2K	0.02	1.87851	GO_Molecular_Function_2021	Distal convoluted tubules	Frugivore	100
ubiquitin-like protein conjugating enzyme activity (GO:0061650)	0.0154783	UBE2D3;UBE2K	0.02	1.81028	GO_Molecular_Function_2021	Distal convoluted tubules	Frugivore	100
tau protein binding (GO:0048156)	0.0170632	HSP90AA1;DYRK1A	0.02	1.76794	GO_Molecular_Function_2021	Distal convoluted tubules	Frugivore	100
proton transmembrane transporter activity (GO:0015078)	0.0170632	CLCN5;CLCN3	0.02	1.76794	GO_Molecular_Function_2021	Distal convoluted tubules	Frugivore	100
RNA polymerase II C-terminal domain phosphoserine binding (GO:1990269)	0.0247535	SCAF8	0.01	1.60636	GO_Molecular_Function_2021	Distal convoluted tubules	Frugivore	100
sequence-specific single stranded DNA binding (GO:0098847)	0.0247535	HNRNPA2B1	0.01	1.60636	GO_Molecular_Function_2021	Distal convoluted tubules	Frugivore	100
acrosin binding (GO:0032190)	0.0247535	SERPINA5	0.01	1.60636	GO_Molecular_Function_2021	Distal convoluted tubules	Frugivore	100
anion:sodium symporter activity (GO:0015373)	0.0247535	SLC12A3	0.01	1.60636	GO_Molecular_Function_2021	Distal convoluted tubules	Frugivore	100
TPR domain binding (GO:0030911)	0.0247535	HSP90AA1	0.01	1.60636	GO_Molecular_Function_2021	Distal convoluted tubules	Frugivore	100
ATPase inhibitor activity (GO:0042030)	0.0247535	FNIP1	0.01	1.60636	GO_Molecular_Function_2021	Distal convoluted tubules	Frugivore	100
nucleoside kinase activity (GO:0019206)	0.0247535	ADK	0.01	1.60636	GO_Molecular_Function_2021	Distal convoluted tubules	Frugivore	100
sodium ion binding (GO:0031402)	0.029631	ATP1A1	0.01	1.52825	GO_Molecular_Function_2021	Distal convoluted tubules	Frugivore	100
C3HC4-type RING finger domain binding (GO:0055131)	0.029631	HSPA8	0.01	1.52825	GO_Molecular_Function_2021	Distal convoluted tubules	Frugivore	100
U4 snRNA binding (GO:0030621)	0.029631	DDX39B	0.01	1.52825	GO_Molecular_Function_2021	Distal convoluted tubules	Frugivore	100
P-type sodium transporter activity (GO:0008554)	0.029631	ATP1A1	0.01	1.52825	GO_Molecular_Function_2021	Distal convoluted tubules	Frugivore	100
P-type sodium:potassium-exchanging transporter activity (GO:0005391)	0.029631	ATP1A1	0.01	1.52825	GO_Molecular_Function_2021	Distal convoluted tubules	Frugivore	100
fructose binding (GO:0070061)	0.029631	ALDOB	0.01	1.52825	GO_Molecular_Function_2021	Distal convoluted tubules	Frugivore	100
microtubule motor activity (GO:0003777)	0.0319994	DYNC1I2;KIF5B	0.02	1.49486	GO_Molecular_Function_2021	Distal convoluted tubules	Frugivore	100
hydrolase activity, acting on carbon-nitrogen (but not peptide) bonds, in linear amides (GO:0016811)	0.0330569	HDAC9;GLS	0.02	1.48074	GO_Molecular_Function_2021	Distal convoluted tubules	Frugivore	100
1-phosphatidylinositol-4-phosphate 3-kinase activity (GO:0035005)	0.0344842	PIK3C2A	0.01	1.46238	GO_Molecular_Function_2021	Distal convoluted tubules	Frugivore	100
SUMO-specific protease activity (GO:0016929)	0.0344842	SENP7	0.01	1.46238	GO_Molecular_Function_2021	Distal convoluted tubules	Frugivore	100
N6-methyladenosine-containing RNA binding (GO:1990247)	0.0344842	HNRNPA2B1	0.01	1.46238	GO_Molecular_Function_2021	Distal convoluted tubules	Frugivore	100
CCR6 chemokine receptor binding (GO:0031731)	0.0344842	DEFB1	0.01	1.46238	GO_Molecular_Function_2021	Distal convoluted tubules	Frugivore	100
clathrin light chain binding (GO:0032051)	0.0344842	CLTC	0.01	1.46238	GO_Molecular_Function_2021	Distal convoluted tubules	Frugivore	100
P-type potassium transmembrane transporter activity (GO:0008556)	0.0344842	ATP1A1	0.01	1.46238	GO_Molecular_Function_2021	Distal convoluted tubules	Frugivore	100
phosphatidic acid transfer activity (GO:1990050)	0.0344842	PITPNC1	0.01	1.46238	GO_Molecular_Function_2021	Distal convoluted tubules	Frugivore	100
phosphatidylinositol 3-kinase regulatory subunit binding (GO:0036312)	0.0344842	PTPN13	0.01	1.46238	GO_Molecular_Function_2021	Distal convoluted tubules	Frugivore	100
histone kinase activity (GO:0035173)	0.0393135	BAZ1B	0.01	1.40546	GO_Molecular_Function_2021	Distal convoluted tubules	Frugivore	100
RNA polymerase II C-terminal domain binding (GO:0099122)	0.0393135	SCAF8	0.01	1.40546	GO_Molecular_Function_2021	Distal convoluted tubules	Frugivore	100
aldehyde-lyase activity (GO:0016832)	0.0393135	ALDOB	0.01	1.40546	GO_Molecular_Function_2021	Distal convoluted tubules	Frugivore	100
chloride channel activity (GO:0005254)	0.0408313	CLCN5;CLCN3	0.02	1.38901	GO_Molecular_Function_2021	Distal convoluted tubules	Frugivore	100
protein kinase binding (GO:0019901)	0.0414687	HSP90AA1;APC;LRBA;CLTC;PARN;HDAC9	0.06	1.38228	GO_Molecular_Function_2021	Distal convoluted tubules	Frugivore	100
motor activity (GO:0003774)	0.0431674	DYNC1I2;KIF5B	0.02	1.36484	GO_Molecular_Function_2021	Distal convoluted tubules	Frugivore	100
small ribosomal subunit rRNA binding (GO:0070181)	0.0441188	MRPS6	0.01	1.35538	GO_Molecular_Function_2021	Distal convoluted tubules	Frugivore	100
sodium:chloride symporter activity (GO:0015378)	0.0441188	SLC12A3	0.01	1.35538	GO_Molecular_Function_2021	Distal convoluted tubules	Frugivore	100
magnesium ion transmembrane transporter activity (GO:0015095)	0.0441188	CNNM2	0.01	1.35538	GO_Molecular_Function_2021	Distal convoluted tubules	Frugivore	100
volume-sensitive anion channel activity (GO:0005225)	0.0441188	CLCN3	0.01	1.35538	GO_Molecular_Function_2021	Distal convoluted tubules	Frugivore	100
phosphatidylinositol transfer activity (GO:0008526)	0.0441188	PITPNC1	0.01	1.35538	GO_Molecular_Function_2021	Distal convoluted tubules	Frugivore	100
phosphoserine residue binding (GO:0050815)	0.0441188	SCAF8	0.01	1.35538	GO_Molecular_Function_2021	Distal convoluted tubules	Frugivore	100
potassium channel inhibitor activity (GO:0019870)	0.0441188	WNK4	0.01	1.35538	GO_Molecular_Function_2021	Distal convoluted tubules	Frugivore	100
potassium ion binding (GO:0030955)	0.0441188	ATP1A1	0.01	1.35538	GO_Molecular_Function_2021	Distal convoluted tubules	Frugivore	100
potassium:chloride symporter activity (GO:0015379)	0.0441188	SLC12A3	0.01	1.35538	GO_Molecular_Function_2021	Distal convoluted tubules	Frugivore	100
1-phosphatidylinositol-3-kinase activity (GO:0016303)	0.0489004	PIK3C2A	0.01	1.31069	GO_Molecular_Function_2021	Distal convoluted tubules	Frugivore	100
SUMO ligase activity (GO:0061665)	0.0489004	PIAS2	0.01	1.31069	GO_Molecular_Function_2021	Distal convoluted tubules	Frugivore	100
cation:chloride symporter activity (GO:0015377)	0.0489004	SLC12A3	0.01	1.31069	GO_Molecular_Function_2021	Distal convoluted tubules	Frugivore	100
chloride channel inhibitor activity (GO:0019869)	0.0489004	WNK4	0.01	1.31069	GO_Molecular_Function_2021	Distal convoluted tubules	Frugivore	100
G-rich strand telomeric DNA binding (GO:0098505)	0.0489004	HNRNPA2B1	0.01	1.31069	GO_Molecular_Function_2021	Distal convoluted tubules	Frugivore	100
histone methyltransferase activity (H3-K36 specific) (GO:0046975)	0.0536583	SETD2	0.01	1.27036	GO_Molecular_Function_2021	Distal convoluted tubules	Frugivore	100
ubiquitin-ubiquitin ligase activity (GO:0034450)	0.0536583	UBE2K	0.01	1.27036	GO_Molecular_Function_2021	Distal convoluted tubules	Frugivore	100
phosphotransferase activity, alcohol group as acceptor (GO:0016773)	0.0542669	ADK;PIK3C2A	0.02	1.26547	GO_Molecular_Function_2021	Distal convoluted tubules	Frugivore	100
single-stranded telomeric DNA binding (GO:0043047)	0.0583926	HNRNPA2B1	0.01	1.23364	GO_Molecular_Function_2021	Distal convoluted tubules	Frugivore	100
aspartic-type peptidase activity (GO:0070001)	0.0583926	CTSD	0.01	1.23364	GO_Molecular_Function_2021	Distal convoluted tubules	Frugivore	100
phosphatidylinositol 3-kinase activity (GO:0035004)	0.0583926	PIK3C2A	0.01	1.23364	GO_Molecular_Function_2021	Distal convoluted tubules	Frugivore	100
poly(A)-specific ribonuclease activity (GO:0004535)	0.0583926	PARN	0.01	1.23364	GO_Molecular_Function_2021	Distal convoluted tubules	Frugivore	100
alkali metal ion binding (GO:0031420)	0.0631034	ATP1A1	0.01	1.19995	GO_Molecular_Function_2021	Distal convoluted tubules	Frugivore	100
phosphatidylinositol phosphate kinase activity (GO:0016307)	0.0631034	PIK3C2A	0.01	1.19995	GO_Molecular_Function_2021	Distal convoluted tubules	Frugivore	100
U6 snRNA binding (GO:0017070)	0.0677909	DDX39B	0.01	1.16883	GO_Molecular_Function_2021	Distal convoluted tubules	Frugivore	100
vitamin D receptor binding (GO:0042809)	0.0677909	THRAP3	0.01	1.16883	GO_Molecular_Function_2021	Distal convoluted tubules	Frugivore	100
phosphatidylglycerol binding (GO:1901611)	0.0677909	PITPNC1	0.01	1.16883	GO_Molecular_Function_2021	Distal convoluted tubules	Frugivore	100
chloride channel regulator activity (GO:0017081)	0.0724552	WNK4	0.01	1.13993	GO_Molecular_Function_2021	Distal convoluted tubules	Frugivore	100
phosphatidylinositol kinase activity (GO:0052742)	0.0724552	PIK3C2A	0.01	1.13993	GO_Molecular_Function_2021	Distal convoluted tubules	Frugivore	100
transmembrane receptor protein phosphatase activity (GO:0019198)	0.0770964	PTPRM	0.01	1.11297	GO_Molecular_Function_2021	Distal convoluted tubules	Frugivore	100
transmembrane receptor protein tyrosine phosphatase activity (GO:0005001)	0.0770964	PTPRM	0.01	1.11297	GO_Molecular_Function_2021	Distal convoluted tubules	Frugivore	100
voltage-gated ion channel activity (GO:0005244)	0.0770964	VDAC2	0.01	1.11297	GO_Molecular_Function_2021	Distal convoluted tubules	Frugivore	100
histone deacetylase binding (GO:0042826)	0.0790201	HSP90AA1;HDAC9	0.02	1.10226	GO_Molecular_Function_2021	Distal convoluted tubules	Frugivore	100
RNA polymerase binding (GO:0070063)	0.08631	SCAF8	0.01	1.06394	GO_Molecular_Function_2021	Distal convoluted tubules	Frugivore	100
DNA polymerase binding (GO:0070182)	0.08631	HSP90AA1	0.01	1.06394	GO_Molecular_Function_2021	Distal convoluted tubules	Frugivore	100
phosphatidylcholine transporter activity (GO:0008525)	0.08631	PITPNC1	0.01	1.06394	GO_Molecular_Function_2021	Distal convoluted tubules	Frugivore	100
histone deacetylase activity (GO:0004407)	0.0908825	HDAC9	0.01	1.04152	GO_Molecular_Function_2021	Distal convoluted tubules	Frugivore	100
SUMO transferase activity (GO:0019789)	0.0908825	PIAS2	0.01	1.04152	GO_Molecular_Function_2021	Distal convoluted tubules	Frugivore	100
phosphatidic acid binding (GO:0070300)	0.0908825	PITPNC1	0.01	1.04152	GO_Molecular_Function_2021	Distal convoluted tubules	Frugivore	100
antiporter activity (GO:0015297)	0.0954324	CLCN3	0.01	1.0203	GO_Molecular_Function_2021	Distal convoluted tubules	Frugivore	100
tau-protein kinase activity (GO:0050321)	0.0954324	DYRK1A	0.01	1.0203	GO_Molecular_Function_2021	Distal convoluted tubules	Frugivore	100
microtubule plus-end binding (GO:0051010)	0.0954324	APC	0.01	1.0203	GO_Molecular_Function_2021	Distal convoluted tubules	Frugivore	100
ubiquitin-like protein-specific protease activity (GO:0019783)	0.0954324	USP25	0.01	1.0203	GO_Molecular_Function_2021	Distal convoluted tubules	Frugivore	100
lysine N-methyltransferase activity (GO:0016278)	0.0999598	SETD2	0.01	1.00017	GO_Molecular_Function_2021	Distal convoluted tubules	Frugivore	100
ubiquitin-specific protease binding (GO:1990381)	0.0999598	CLTC	0.01	1.00017	GO_Molecular_Function_2021	Distal convoluted tubules	Frugivore	100
protein tyrosine kinase activity (GO:0004713)	0.101805	DYRK1A;BAZ1B	0.02	0.992231	GO_Molecular_Function_2021	Distal convoluted tubules	Frugivore	100
syntaxin-1 binding (GO:0017075)	0.104465	SYNPR	0.01	0.98103	GO_Molecular_Function_2021	Distal convoluted tubules	Frugivore	100
telomerase RNA binding (GO:0070034)	0.104465	PARN	0.01	0.98103	GO_Molecular_Function_2021	Distal convoluted tubules	Frugivore	100
phospholipid transfer activity (GO:0120014)	0.104465	PITPNC1	0.01	0.98103	GO_Molecular_Function_2021	Distal convoluted tubules	Frugivore	100
retinoic acid binding (GO:0001972)	0.104465	SERPINA5	0.01	0.98103	GO_Molecular_Function_2021	Distal convoluted tubules	Frugivore	100
low-density lipoprotein particle receptor binding (GO:0050750)	0.108947	CLTC	0.01	0.962784	GO_Molecular_Function_2021	Distal convoluted tubules	Frugivore	100
phosphatidylinositol-3,5-bisphosphate binding (GO:0080025)	0.113408	SNX14	0.01	0.945358	GO_Molecular_Function_2021	Distal convoluted tubules	Frugivore	100
FAD binding (GO:0071949)	0.117846	AGPS	0.01	0.928685	GO_Molecular_Function_2021	Distal convoluted tubules	Frugivore	100
protease binding (GO:0002020)	0.117878	CLTC;SERPINA5	0.02	0.928568	GO_Molecular_Function_2021	Distal convoluted tubules	Frugivore	100
sodium ion transmembrane transporter activity (GO:0015081)	0.131029	SLC12A3	0.01	0.882632	GO_Molecular_Function_2021	Distal convoluted tubules	Frugivore	100
lipoprotein particle receptor binding (GO:0070325)	0.131029	CLTC	0.01	0.882632	GO_Molecular_Function_2021	Distal convoluted tubules	Frugivore	100
thyroid hormone receptor binding (GO:0046966)	0.131029	THRAP3	0.01	0.882632	GO_Molecular_Function_2021	Distal convoluted tubules	Frugivore	100
pre-mRNA binding (GO:0036002)	0.13538	TRA2B	0.01	0.868445	GO_Molecular_Function_2021	Distal convoluted tubules	Frugivore	100
miRNA binding (GO:0035198)	0.13971	HNRNPA2B1	0.01	0.854774	GO_Molecular_Function_2021	Distal convoluted tubules	Frugivore	100
alpha-tubulin binding (GO:0043014)	0.144017	SETD2	0.01	0.841585	GO_Molecular_Function_2021	Distal convoluted tubules	Frugivore	100
monocarboxylic acid binding (GO:0033293)	0.144017	SERPINA5	0.01	0.841585	GO_Molecular_Function_2021	Distal convoluted tubules	Frugivore	100
histone acetyltransferase activity (GO:0004402)	0.144017	KAT6B	0.01	0.841585	GO_Molecular_Function_2021	Distal convoluted tubules	Frugivore	100
histone methyltransferase activity (GO:0042054)	0.148304	SETD2	0.01	0.828847	GO_Molecular_Function_2021	Distal convoluted tubules	Frugivore	100
RNA polymerase II complex binding (GO:0000993)	0.148304	SCAF8	0.01	0.828847	GO_Molecular_Function_2021	Distal convoluted tubules	Frugivore	100
acetyltransferase activity (GO:0016407)	0.148304	KAT6B	0.01	0.828847	GO_Molecular_Function_2021	Distal convoluted tubules	Frugivore	100
potassium ion transmembrane transporter activity (GO:0015079)	0.148304	SLC12A3	0.01	0.828847	GO_Molecular_Function_2021	Distal convoluted tubules	Frugivore	100
RNA polymerase core enzyme binding (GO:0043175)	0.152569	SCAF8	0.01	0.816533	GO_Molecular_Function_2021	Distal convoluted tubules	Frugivore	100
basal RNA polymerase II transcription machinery binding (GO:0001099)	0.152569	SCAF8	0.01	0.816533	GO_Molecular_Function_2021	Distal convoluted tubules	Frugivore	100
exoribonuclease activity, producing 5'-phosphomonoesters (GO:0016896)	0.152569	PARN	0.01	0.816533	GO_Molecular_Function_2021	Distal convoluted tubules	Frugivore	100
3'-5'-exoribonuclease activity (GO:0000175)	0.156813	PARN	0.01	0.804617	GO_Molecular_Function_2021	Distal convoluted tubules	Frugivore	100
retinoid binding (GO:0005501)	0.156813	SERPINA5	0.01	0.804617	GO_Molecular_Function_2021	Distal convoluted tubules	Frugivore	100
G protein-coupled receptor binding (GO:0001664)	0.160417	ARHGEF11;HSPA8	0.02	0.79475	GO_Molecular_Function_2021	Distal convoluted tubules	Frugivore	100
non-membrane spanning protein tyrosine kinase activity (GO:0004715)	0.161037	DYRK1A	0.01	0.793075	GO_Molecular_Function_2021	Distal convoluted tubules	Frugivore	100
protein-lysine N-methyltransferase activity (GO:0016279)	0.161037	SETD2	0.01	0.793075	GO_Molecular_Function_2021	Distal convoluted tubules	Frugivore	100
nucleoside-triphosphatase activity (GO:0017111)	0.162676	RAP1B;HBS1L;HSP90AA1	0.03	0.788676	GO_Molecular_Function_2021	Distal convoluted tubules	Frugivore	100
ion channel inhibitor activity (GO:0008200)	0.16942	WNK4	0.01	0.771035	GO_Molecular_Function_2021	Distal convoluted tubules	Frugivore	100
sodium channel regulator activity (GO:0017080)	0.16942	PTPN3	0.01	0.771035	GO_Molecular_Function_2021	Distal convoluted tubules	Frugivore	100
phosphotyrosine residue binding (GO:0001784)	0.16942	PTPN3	0.01	0.771035	GO_Molecular_Function_2021	Distal convoluted tubules	Frugivore	100
guanyl-nucleotide exchange factor activity (GO:0005085)	0.171014	ARHGEF11;FNIP1	0.02	0.766969	GO_Molecular_Function_2021	Distal convoluted tubules	Frugivore	100
ATPase regulator activity (GO:0060590)	0.173581	FNIP1	0.01	0.760499	GO_Molecular_Function_2021	Distal convoluted tubules	Frugivore	100
regulatory RNA binding (GO:0061980)	0.18184	HNRNPA2B1	0.01	0.74031	GO_Molecular_Function_2021	Distal convoluted tubules	Frugivore	100
rRNA binding (GO:0019843)	0.190018	MRPS6	0.01	0.721206	GO_Molecular_Function_2021	Distal convoluted tubules	Frugivore	100
CCR chemokine receptor binding (GO:0048020)	0.190018	DEFB1	0.01	0.721206	GO_Molecular_Function_2021	Distal convoluted tubules	Frugivore	100
protein phosphorylated amino acid binding (GO:0045309)	0.190018	PTPN3	0.01	0.721206	GO_Molecular_Function_2021	Distal convoluted tubules	Frugivore	100
snRNA binding (GO:0017069)	0.194076	DDX39B	0.01	0.712028	GO_Molecular_Function_2021	Distal convoluted tubules	Frugivore	100
tubulin binding (GO:0015631)	0.198757	SETD2;APC;KIF5B	0.03	0.701677	GO_Molecular_Function_2021	Distal convoluted tubules	Frugivore	100
kinase binding (GO:0019900)	0.199629	APC;LRBA;CLTC;PARN	0.04	0.699775	GO_Molecular_Function_2021	Distal convoluted tubules	Frugivore	100
histone-lysine N-methyltransferase activity (GO:0018024)	0.202133	SETD2	0.01	0.694363	GO_Molecular_Function_2021	Distal convoluted tubules	Frugivore	100
ATP hydrolysis activity (GO:0140603)	0.202133	HSP90AA1	0.01	0.694363	GO_Molecular_Function_2021	Distal convoluted tubules	Frugivore	100
copper ion binding (GO:0005507)	0.202133	TYR	0.01	0.694363	GO_Molecular_Function_2021	Distal convoluted tubules	Frugivore	100
protein kinase C binding (GO:0005080)	0.202133	HDAC9	0.01	0.694363	GO_Molecular_Function_2021	Distal convoluted tubules	Frugivore	100
ribosome binding (GO:0043022)	0.214068	SERBP1	0.01	0.669448	GO_Molecular_Function_2021	Distal convoluted tubules	Frugivore	100
3'-5' exonuclease activity (GO:0008408)	0.214068	PARN	0.01	0.669448	GO_Molecular_Function_2021	Distal convoluted tubules	Frugivore	100
cholesterol binding (GO:0015485)	0.221927	VDAC2	0.01	0.65379	GO_Molecular_Function_2021	Distal convoluted tubules	Frugivore	100
potassium channel regulator activity (GO:0015459)	0.221927	WNK4	0.01	0.65379	GO_Molecular_Function_2021	Distal convoluted tubules	Frugivore	100
nuclear receptor coactivator activity (GO:0030374)	0.233569	THRAP3	0.01	0.631584	GO_Molecular_Function_2021	Distal convoluted tubules	Frugivore	100
GTPase activator activity (GO:0005096)	0.236558	ARHGEF11;FNIP1;SMAP1	0.03	0.626062	GO_Molecular_Function_2021	Distal convoluted tubules	Frugivore	100
flavin adenine dinucleotide binding (GO:0050660)	0.241235	AGPS	0.01	0.61756	GO_Molecular_Function_2021	Distal convoluted tubules	Frugivore	100
protein heterodimerization activity (GO:0046982)	0.242009	ATP1A1;MICU1	0.02	0.616168	GO_Molecular_Function_2021	Distal convoluted tubules	Frugivore	100
secondary active transmembrane transporter activity (GO:0015291)	0.245039	CLCN3	0.01	0.610765	GO_Molecular_Function_2021	Distal convoluted tubules	Frugivore	100
protein serine/threonine kinase activity (GO:0004674)	0.247211	SRPK2;DYRK1A;WNK4	0.03	0.606932	GO_Molecular_Function_2021	Distal convoluted tubules	Frugivore	100
serine-type endopeptidase inhibitor activity (GO:0004867)	0.260068	SERPINA5	0.01	0.584912	GO_Molecular_Function_2021	Distal convoluted tubules	Frugivore	100
sterol binding (GO:0032934)	0.260068	VDAC2	0.01	0.584912	GO_Molecular_Function_2021	Distal convoluted tubules	Frugivore	100
nuclease activity (GO:0004518)	0.260068	PARN	0.01	0.584912	GO_Molecular_Function_2021	Distal convoluted tubules	Frugivore	100
syntaxin binding (GO:0019905)	0.267472	SYNPR	0.01	0.572722	GO_Molecular_Function_2021	Distal convoluted tubules	Frugivore	100
protein serine/threonine phosphatase activity (GO:0004722)	0.267472	PPM1L	0.01	0.572722	GO_Molecular_Function_2021	Distal convoluted tubules	Frugivore	100
PDZ domain binding (GO:0030165)	0.271146	CLCN3	0.01	0.566798	GO_Molecular_Function_2021	Distal convoluted tubules	Frugivore	100
DNA-binding transcription factor binding (GO:0140297)	0.279052	HDAC9;PIAS2	0.02	0.554314	GO_Molecular_Function_2021	Distal convoluted tubules	Frugivore	100
GDP binding (GO:0019003)	0.28566	RAP1B	0.01	0.54415	GO_Molecular_Function_2021	Distal convoluted tubules	Frugivore	100
GTPase activity (GO:0003924)	0.29386	RAP1B;HBS1L	0.02	0.531859	GO_Molecular_Function_2021	Distal convoluted tubules	Frugivore	100
protein tyrosine kinase binding (GO:1990782)	0.303401	HSP90AA1	0.01	0.517982	GO_Molecular_Function_2021	Distal convoluted tubules	Frugivore	100
double-stranded RNA binding (GO:0003725)	0.306897	CLTC	0.01	0.513007	GO_Molecular_Function_2021	Distal convoluted tubules	Frugivore	100
ubiquitin binding (GO:0043130)	0.310375	USP25	0.01	0.508113	GO_Molecular_Function_2021	Distal convoluted tubules	Frugivore	100
acyltransferase activity, transferring groups other than amino-acyl groups (GO:0016747)	0.31728	KAT6B	0.01	0.498557	GO_Molecular_Function_2021	Distal convoluted tubules	Frugivore	100
microtubule binding (GO:0008017)	0.323342	APC;KIF5B	0.02	0.490338	GO_Molecular_Function_2021	Distal convoluted tubules	Frugivore	100
G protein-coupled peptide receptor activity (GO:0008528)	0.337586	SCTR	0.01	0.471616	GO_Molecular_Function_2021	Distal convoluted tubules	Frugivore	100
heme binding (GO:0020037)	0.366929	GUCY1B1	0.01	0.435418	GO_Molecular_Function_2021	Distal convoluted tubules	Frugivore	100
phosphatidylinositol binding (GO:0035091)	0.370109	PITPNC1	0.01	0.431671	GO_Molecular_Function_2021	Distal convoluted tubules	Frugivore	100
phosphatidylinositol bisphosphate binding (GO:1902936)	0.376421	SNX14	0.01	0.424326	GO_Molecular_Function_2021	Distal convoluted tubules	Frugivore	100
ubiquitin protein ligase activity (GO:0061630)	0.379484	UBE2D3;UBE2K	0.02	0.420806	GO_Molecular_Function_2021	Distal convoluted tubules	Frugivore	100
DNA binding (GO:0003677)	0.38211	PCID2;THRAP3;ZNF292;SAFB2;SMARCA5	0.05	0.417812	GO_Molecular_Function_2021	Distal convoluted tubules	Frugivore	100
cysteine-type peptidase activity (GO:0008234)	0.388858	USP25	0.01	0.410209	GO_Molecular_Function_2021	Distal convoluted tubules	Frugivore	100
protein kinase regulator activity (GO:0019887)	0.388858	APC	0.01	0.410209	GO_Molecular_Function_2021	Distal convoluted tubules	Frugivore	100
ubiquitin-like protein ligase activity (GO:0061659)	0.391913	UBE2D3;PIAS2	0.02	0.406811	GO_Molecular_Function_2021	Distal convoluted tubules	Frugivore	100
cysteine-type endopeptidase activity (GO:0004197)	0.410035	USP25	0.01	0.387179	GO_Molecular_Function_2021	Distal convoluted tubules	Frugivore	100
thiol-dependent deubiquitinase (GO:0004843)	0.413001	USP25	0.01	0.384049	GO_Molecular_Function_2021	Distal convoluted tubules	Frugivore	100
kinase activity (GO:0016301)	0.430486	PIK3C2A	0.01	0.366041	GO_Molecular_Function_2021	Distal convoluted tubules	Frugivore	100
deubiquitinase activity (GO:0101005)	0.430486	USP25	0.01	0.366041	GO_Molecular_Function_2021	Distal convoluted tubules	Frugivore	100
omega peptidase activity (GO:0008242)	0.433349	USP25	0.01	0.363162	GO_Molecular_Function_2021	Distal convoluted tubules	Frugivore	100
endopeptidase inhibitor activity (GO:0004866)	0.439034	SERPINA5	0.01	0.357502	GO_Molecular_Function_2021	Distal convoluted tubules	Frugivore	100
nuclear receptor binding (GO:0016922)	0.452999	THRAP3	0.01	0.343903	GO_Molecular_Function_2021	Distal convoluted tubules	Frugivore	100
metal ion binding (GO:0046872)	0.480084	SRPK2;S100G;MICU1	0.03	0.318683	GO_Molecular_Function_2021	Distal convoluted tubules	Frugivore	100
magnesium ion binding (GO:0000287)	0.520256	SRPK2	0.01	0.283783	GO_Molecular_Function_2021	Distal convoluted tubules	Frugivore	100
calcium ion binding (GO:0005509)	0.521615	S100G;MICU1	0.02	0.28265	GO_Molecular_Function_2021	Distal convoluted tubules	Frugivore	100
ubiquitin-protein transferase activity (GO:0004842)	0.586339	UBE2D3;UBE2K	0.02	0.231851	GO_Molecular_Function_2021	Distal convoluted tubules	Frugivore	100
GTP binding (GO:0005525)	0.613978	RAP1B	0.01	0.211847	GO_Molecular_Function_2021	Distal convoluted tubules	Frugivore	100
RNA polymerase II-specific DNA-binding transcription factor binding (GO:0061629)	0.615926	PIAS2	0.01	0.210471	GO_Molecular_Function_2021	Distal convoluted tubules	Frugivore	100
protein homodimerization activity (GO:0042803)	0.620531	HSP90AA1;RABEP1;TYR	0.03	0.207236	GO_Molecular_Function_2021	Distal convoluted tubules	Frugivore	100
GTPase binding (GO:0051020)	0.636728	HSP90AA1	0.01	0.196046	GO_Molecular_Function_2021	Distal convoluted tubules	Frugivore	100
transition metal ion binding (GO:0046914)	0.655525	TYR;BAZ1B	0.02	0.183411	GO_Molecular_Function_2021	Distal convoluted tubules	Frugivore	100
guanyl ribonucleotide binding (GO:0032561)	0.659877	RAP1B	0.01	0.180537	GO_Molecular_Function_2021	Distal convoluted tubules	Frugivore	100
GTPase regulator activity (GO:0030695)	0.691108	SMAP1	0.01	0.160454	GO_Molecular_Function_2021	Distal convoluted tubules	Frugivore	100
sequence-specific DNA binding (GO:0043565)	0.6913	SAFB2;HNRNPD;HOXD3	0.03	0.160333	GO_Molecular_Function_2021	Distal convoluted tubules	Frugivore	100
G protein-coupled receptor activity (GO:0004930)	0.760372	SCTR	0.01	0.118974	GO_Molecular_Function_2021	Distal convoluted tubules	Frugivore	100
receptor ligand activity (GO:0048018)	0.787915	TNFSF13B	0.01	0.103521	GO_Molecular_Function_2021	Distal convoluted tubules	Frugivore	100
endopeptidase activity (GO:0004175)	0.796381	USP25	0.01	0.0988793	GO_Molecular_Function_2021	Distal convoluted tubules	Frugivore	100
DNA-binding transcription activator activity, RNA polymerase II-specific (GO:0001228)	0.814224	HOXD3	0.01	0.0892559	GO_Molecular_Function_2021	Distal convoluted tubules	Frugivore	100
zinc ion binding (GO:0008270)	0.817044	BAZ1B	0.01	0.0877546	GO_Molecular_Function_2021	Distal convoluted tubules	Frugivore	100
double-stranded DNA binding (GO:0003690)	0.841188	PCID2;HOXD3	0.02	0.0751069	GO_Molecular_Function_2021	Distal convoluted tubules	Frugivore	100
transcription cis-regulatory region binding (GO:0000976)	0.938601	HOXD3	0.01	0.027519	GO_Molecular_Function_2021	Distal convoluted tubules	Frugivore	100
sequence-specific double-stranded DNA binding (GO:1990837)	0.97359	HOXD3	0.01	0.011624	GO_Molecular_Function_2021	Distal convoluted tubules	Frugivore	100
RNA polymerase II cis-regulatory region sequence-specific DNA binding (GO:0000978)	0.981083	THRAP3;HOXD3	0.02	0.00829421	GO_Molecular_Function_2021	Distal convoluted tubules	Frugivore	100
cis-regulatory region sequence-specific DNA binding (GO:0000987)	0.981083	THRAP3;HOXD3	0.02	0.00829421	GO_Molecular_Function_2021	Distal convoluted tubules	Frugivore	100
RNA polymerase II transcription regulatory region sequence-specific DNA binding (GO:0000977)	0.992808	THRAP3;HOXD3	0.02	0.00313459	GO_Molecular_Function_2021	Distal convoluted tubules	Frugivore	100
Myc Targets V1	0.00050703	TRA2B;SRSF1;HNRNPA2B1;SERBP1;HNRNPD;PSMD1	0.06	3.29497	MSigDB_Hallmark_2020	Distal convoluted tubules	Frugivore	100
G2-M Checkpoint	0.00332382	HSPA8;KIF5B;TRA2B;SRSF1;HNRNPD	0.05	2.47836	MSigDB_Hallmark_2020	Distal convoluted tubules	Frugivore	100
Protein Secretion	0.0123887	CLTC;ATP1A1;CLCN3	0.03	1.90697	MSigDB_Hallmark_2020	Distal convoluted tubules	Frugivore	100
Angiogenesis	0.0139609	TNFRSF21;SERPINA5	0.02	1.85509	MSigDB_Hallmark_2020	Distal convoluted tubules	Frugivore	100
IL-2/STAT5 Signaling	0.0177783	GUCY1B1;SNX14;FAH;TNFRSF21	0.04	1.75011	MSigDB_Hallmark_2020	Distal convoluted tubules	Frugivore	100
Unfolded Protein Response	0.0191075	FUS;KIF5B;PARN	0.03	1.7188	MSigDB_Hallmark_2020	Distal convoluted tubules	Frugivore	100
TGF-beta Signaling	0.0299258	APC;UBE2D3	0.02	1.52395	MSigDB_Hallmark_2020	Distal convoluted tubules	Frugivore	100
UV Response Dn	0.0356326	SCAF8;DYRK1A;PTPRM	0.03	1.44815	MSigDB_Hallmark_2020	Distal convoluted tubules	Frugivore	100
Mitotic Spindle	0.0779961	ARHGEF11;APC;KIF5B	0.03	1.10793	MSigDB_Hallmark_2020	Distal convoluted tubules	Frugivore	100
E2F Targets	0.0789086	TRA2B;SRSF1;HNRNPD	0.03	1.10288	MSigDB_Hallmark_2020	Distal convoluted tubules	Frugivore	100
PI3K/AKT/mTOR Signaling	0.0971125	UBE2D3;CLTC	0.02	1.01272	MSigDB_Hallmark_2020	Distal convoluted tubules	Frugivore	100
Reactive Oxygen Species Pathway	0.218007	IPCEF1	0.01	0.661529	MSigDB_Hallmark_2020	Distal convoluted tubules	Frugivore	100
Hypoxia	0.264227	ZNF292;ALDOB	0.02	0.578022	MSigDB_Hallmark_2020	Distal convoluted tubules	Frugivore	100
Adipogenesis	0.264227	IMMT;FAH	0.02	0.578022	MSigDB_Hallmark_2020	Distal convoluted tubules	Frugivore	100
Estrogen Response Late	0.264227	RABEP1;SERPINA5	0.02	0.578022	MSigDB_Hallmark_2020	Distal convoluted tubules	Frugivore	100
mTORC1 Signaling	0.264227	UBE2D3;IMMT	0.02	0.578022	MSigDB_Hallmark_2020	Distal convoluted tubules	Frugivore	100
Xenobiotic Metabolism	0.264227	TYR;FAH	0.02	0.578022	MSigDB_Hallmark_2020	Distal convoluted tubules	Frugivore	100
Oxidative Phosphorylation	0.264227	VDAC2;IMMT	0.02	0.578022	MSigDB_Hallmark_2020	Distal convoluted tubules	Frugivore	100
Glycolysis	0.264227	ZNF292;ALDOB	0.02	0.578022	MSigDB_Hallmark_2020	Distal convoluted tubules	Frugivore	100
p53 Pathway	0.264227	CTSD;PITPNC1	0.02	0.578022	MSigDB_Hallmark_2020	Distal convoluted tubules	Frugivore	100
heme Metabolism	0.264227	TYR;CLCN3	0.02	0.578022	MSigDB_Hallmark_2020	Distal convoluted tubules	Frugivore	100
KRAS Signaling Up	0.264227	GUCY1A1;HDAC9	0.02	0.578022	MSigDB_Hallmark_2020	Distal convoluted tubules	Frugivore	100
KRAS Signaling Dn	0.264227	SLC12A3;CDH16	0.02	0.578022	MSigDB_Hallmark_2020	Distal convoluted tubules	Frugivore	100
IL-6/JAK/STAT3 Signaling	0.35405	TNFRSF21	0.01	0.450936	MSigDB_Hallmark_2020	Distal convoluted tubules	Frugivore	100
Androgen Response	0.394984	GUCY1A1	0.01	0.40342	MSigDB_Hallmark_2020	Distal convoluted tubules	Frugivore	100
Spermatogenesis	0.492863	PIAS2	0.01	0.307274	MSigDB_Hallmark_2020	Distal convoluted tubules	Frugivore	100
Fatty Acid Metabolism	0.54847	HSP90AA1	0.01	0.260847	MSigDB_Hallmark_2020	Distal convoluted tubules	Frugivore	100
UV Response Up	0.54847	GLS	0.01	0.260847	MSigDB_Hallmark_2020	Distal convoluted tubules	Frugivore	100
Apoptosis	0.555263	VDAC2	0.01	0.255502	MSigDB_Hallmark_2020	Distal convoluted tubules	Frugivore	100
Apical Junction	0.634884	WNK4	0.01	0.197306	MSigDB_Hallmark_2020	Distal convoluted tubules	Frugivore	100
Complement	0.634884	CTSD	0.01	0.197306	MSigDB_Hallmark_2020	Distal convoluted tubules	Frugivore	100
Allograft Rejection	0.634884	HDAC9	0.01	0.197306	MSigDB_Hallmark_2020	Distal convoluted tubules	Frugivore	100
PSEUDOHYPOALDOSTERONISM, TYPE IID	9.96772e-06	SLC12A3;WNK4;KLHL3	0.03	5.0014	DisGeNET	Distal convoluted tubules	Frugivore	100
ARTHROGRYPOSIS MULTIPLEX CONGENITA, DISTAL, TYPE IIA	1.41879e-05	SLC12A3;WNK4;KLHL3	0.03	4.84808	DisGeNET	Distal convoluted tubules	Frugivore	100
Cerebral atrophy	4.87335e-05	RAP1B;KIF5B;SNX14;AGPS;HNRNPA2B1;DYRK1A;ADK;PARN;CTSD	0.09	4.31217	DisGeNET	Distal convoluted tubules	Frugivore	100
Thinking and speaking disturbances	5.28268e-05	HSP90AA1;SETD2;FUS	0.03	4.27715	DisGeNET	Distal convoluted tubules	Frugivore	100
Hypercalciuria	0.000104882	SLC12A3;CLCN5;WNK4;BAZ1B	0.04	3.9793	DisGeNET	Distal convoluted tubules	Frugivore	100
Pseudohypoaldosteronism, Type II	0.000129975	SLC12A3;WNK4;KLHL3	0.03	3.88614	DisGeNET	Distal convoluted tubules	Frugivore	100
Adenocarcinoma of lung (disorder)	0.000254563	SRPK2;SLC12A3;SETD2;HSP90AA1;SRSF1;CABLES1;IMMT;PTPN13;HDAC9;HNRNPK;APC;KIF5B;TRA2B;HNRNPD;ACIN1;CTSD	0.16	3.5942	DisGeNET	Distal convoluted tubules	Frugivore	100
Sacral dimples	0.000257515	HNRNPK;FAT4;BAZ1B	0.03	3.5892	DisGeNET	Distal convoluted tubules	Frugivore	100
Squamous cell carcinoma	0.000332303	HSPA8;SLC12A3;SETD2;HSP90AA1;FUS;SRSF1;DEFB1;TYR;PTPN13;HDAC9;TNFSF13B;SERPINA5;RAP1B;BRINP1;HNRNPK;APC;KIF5B;GRB10;HNRNPD;VDAC2;CTSD	0.21	3.47847	DisGeNET	Distal convoluted tubules	Frugivore	100
Hyperchloremia	0.000366432	WNK4;KLHL3	0.02	3.43601	DisGeNET	Distal convoluted tubules	Frugivore	100
Intestinal adenocarcinoma	0.000511333	APC;CABLES1	0.02	3.2913	DisGeNET	Distal convoluted tubules	Frugivore	100
Hyperchloremic metabolic acidosis	0.000679555	WNK4;KLHL3	0.02	3.16778	DisGeNET	Distal convoluted tubules	Frugivore	100
Idiopathic hypercalciuria	0.000679555	SLC12A3;CLCN5	0.02	3.16778	DisGeNET	Distal convoluted tubules	Frugivore	100
Periventricular gray matter heterotopia	0.000870867	KAT6B;FAT4	0.02	3.06005	DisGeNET	Distal convoluted tubules	Frugivore	100
Proximal tubulopathy	0.000870867	CLCN5;ALDOB	0.02	3.06005	DisGeNET	Distal convoluted tubules	Frugivore	100
Abnormality of coagulation	0.000901066	KAT6B;PARN;FAH	0.03	3.04524	DisGeNET	Distal convoluted tubules	Frugivore	100
Osteoarthrosis Deformans	0.000994667	VDAC2;IMMT;CTSD;GLS	0.04	3.00232	DisGeNET	Distal convoluted tubules	Frugivore	100
Leukemogenesis	0.00104041	RAP1B;SETD2;HSP90AA1;BRINP1;HNRNPK;APC;KAT6B;FUS;SRSF1;GRB10;DYRK1A	0.11	2.9828	DisGeNET	Distal convoluted tubules	Frugivore	100
Hyperpotassemia and Hypertension, Familial	0.00108504	WNK4;KLHL3	0.02	2.96455	DisGeNET	Distal convoluted tubules	Frugivore	100
Pseudohypoaldosteronism, Type I, Autosomal Recessive	0.00108504	WNK4;KLHL3	0.02	2.96455	DisGeNET	Distal convoluted tubules	Frugivore	100
Intellectual Disability	0.00111839	SLC12A3;SETD2;FUS;DYRK1A;ADK;PARN;AFF3;BAZ1B;FAH;TANC2;CLCN5;HNRNPK;APC;KAT6B;SNX14;AGPS;SLC19A3;ACIN1;FAT4;ALDOB;MICU1;CNNM2;UBE2K;CTSD	0.24	2.9514	DisGeNET	Distal convoluted tubules	Frugivore	100
Adult Hepatocellular Carcinoma	0.00137449	APC;SRSF1;HNRNPA2B1;HNRNPD	0.04	2.86186	DisGeNET	Distal convoluted tubules	Frugivore	100
Myxoid/Round Cell Liposarcoma	0.00138426	HSP90AA1;APC;FUS	0.03	2.85878	DisGeNET	Distal convoluted tubules	Frugivore	100
Pseudohypoaldosteronism, Type I, Autosomal Dominant	0.00158105	WNK4;KLHL3	0.02	2.80106	DisGeNET	Distal convoluted tubules	Frugivore	100
Hypermethioninemia	0.00158105	ADK;FAH	0.02	2.80106	DisGeNET	Distal convoluted tubules	Frugivore	100
Abnormality of the abdominal wall	0.00158105	APC;FAH	0.02	2.80106	DisGeNET	Distal convoluted tubules	Frugivore	100
Lenticulostriate Disorders	0.00158105	SLC19A3;MICU1	0.02	2.80106	DisGeNET	Distal convoluted tubules	Frugivore	100
Primary malignant neoplasm of lung	0.00162342	ARHGEF11;HSPA8;USP25;SETD2;HSP90AA1;FUS;SRSF1;PARN;CABLES1;PTPN13;HDAC9;GLS;BRINP1;APC;KIF5B;HNRNPA2B1;VDAC2;FAT4;HOXD3;UBE2K;CTSD;PTPN3	0.22	2.78957	DisGeNET	Distal convoluted tubules	Frugivore	100
Renal tubular disorder	0.00167652	SLC12A3;CLCN5;FAH	0.03	2.77559	DisGeNET	Distal convoluted tubules	Frugivore	100
Malignant neoplasm of breast	0.0016808	SETD2;UBE2D3;SRSF1;ADK;PTPRM;AFF3;PIK3C2A;CLCN3;HDAC9;GLS;TNFSF13B;SERPINA5;RAP1B;BRINP1;SLC19A3;PSMD1;DIP2C;CTSD;HSPA8;SLC12A3;HSP90AA1;FUS;LRBA;SMARCA5;IMMT;TYR;FAH;PTPN13;TANC2;HNRNPK;APC;KAT6B;HNRNPA2B1;HNRNPD;FAT4;HOXD3;MICU1;UBE2K;PTPN3	0.39	2.77448	DisGeNET	Distal convoluted tubules	Frugivore	100
Malignant neoplasm of lung	0.00191453	ARHGEF11;HSPA8;USP25;SETD2;HSP90AA1;FUS;SRSF1;PARN;SCTR;CABLES1;PTPN13;HDAC9;BRINP1;APC;KIF5B;HNRNPA2B1;VDAC2;FAT4;HOXD3;DIP2C;UBE2K;CTSD;PTPN3	0.23	2.71794	DisGeNET	Distal convoluted tubules	Frugivore	100
Hypertensive disease	0.00211123	SLC12A3;GUCY1A1;SETD2;WNK4;KLHL3;ATP1A1;CLCN3;FAH;HDAC9;SERPINA5;RAP1B;APC;HNRNPD;VDAC2;UBE2K	0.15	2.67546	DisGeNET	Distal convoluted tubules	Frugivore	100
Sparse lateral eyebrow	0.00216577	RAP1B;HNRNPK	0.02	2.66439	DisGeNET	Distal convoluted tubules	Frugivore	100
Breast Carcinoma	0.00232485	SETD2;UBE2D3;SRSF1;ADK;PTPRM;AFF3;PIK3C2A;CLCN3;HDAC9;GLS;TNFSF13B;SERPINA5;RAP1B;SYNPR;BRINP1;SLC19A3;PSMD1;CTSD;HSPA8;SLC12A3;HSP90AA1;FUS;SMARCA5;CABLES1;IMMT;TYR;FAH;PTPN13;TANC2;HNRNPK;APC;HNRNPA2B1;HNRNPD;FAT4;HOXD3;MICU1;UBE2K;PTPN3	0.38	2.63361	DisGeNET	Distal convoluted tubules	Frugivore	100
Adult Neuronal Ceroid Lipofuscinosis	0.00249083	CLCN3;CTSD	0.02	2.60366	DisGeNET	Distal convoluted tubules	Frugivore	100
Gingival Diseases	0.00249748	SETD2;PARN;DEFB1;CTSD	0.04	2.6025	DisGeNET	Distal convoluted tubules	Frugivore	100
Byzanthine arch palate	0.0027858	RAP1B;SETD2;HNRNPK;KAT6B;SNX14;FAT4	0.06	2.55505	DisGeNET	Distal convoluted tubules	Frugivore	100
Hypomagnesemia	0.00283741	SLC12A3;CNNM2	0.02	2.54708	DisGeNET	Distal convoluted tubules	Frugivore	100
Schizophrenia	0.00288946	SRPK2;ARHGEF11;HSPA8;SETD2;HSP90AA1;SRSF1;WNK4;ADK;CABLES1;IMMT;TYR;PIK3C2A;CLCN3;HDAC9;GLS;HNRNPK;APC;GRB10;CNNM2	0.19	2.53918	DisGeNET	Distal convoluted tubules	Frugivore	100
Extrapyramidal Disorders	0.0029181	SLC19A3;BAZ1B;MICU1	0.03	2.5349	DisGeNET	Distal convoluted tubules	Frugivore	100
Elevated hepatic transaminases	0.00292064	ADK;ALDOB;TYR;FAH	0.04	2.53452	DisGeNET	Distal convoluted tubules	Frugivore	100
Spinal Muscular Atrophy	0.00298245	FUS;TRA2B;SRSF1;VDAC2;HDAC9	0.05	2.52543	DisGeNET	Distal convoluted tubules	Frugivore	100
Hemorrhagic Disorders	0.0030662	KAT6B;PARN;FAH	0.03	2.5134	DisGeNET	Distal convoluted tubules	Frugivore	100
Nephrocalcinosis	0.0030662	SLC12A3;CLCN5;FAH	0.03	2.5134	DisGeNET	Distal convoluted tubules	Frugivore	100
Papillary renal cell carcinoma, sporadic	0.00320529	SETD2;UBE2K	0.02	2.49413	DisGeNET	Distal convoluted tubules	Frugivore	100
Pseudohypoaldosteronism, Type I	0.00320529	WNK4;KLHL3	0.02	2.49413	DisGeNET	Distal convoluted tubules	Frugivore	100
Kabuki make-up syndrome	0.00320529	RAP1B;HNRNPK	0.02	2.49413	DisGeNET	Distal convoluted tubules	Frugivore	100
Late-Infantile Neuronal Ceroid Lipfuscinosis	0.00320529	CLCN3;CTSD	0.02	2.49413	DisGeNET	Distal convoluted tubules	Frugivore	100
Pseudohypoaldosteronism	0.00320529	WNK4;KLHL3	0.02	2.49413	DisGeNET	Distal convoluted tubules	Frugivore	100
Acute leukemia	0.00322798	SLC12A3;SETD2;HSP90AA1;FUS;SRSF1;SMARCA5;AFF3;HDAC9	0.08	2.49107	DisGeNET	Distal convoluted tubules	Frugivore	100
Gastrointestinal Hemorrhage	0.00337607	APC;ALDOB;FAH	0.03	2.47159	DisGeNET	Distal convoluted tubules	Frugivore	100
Bile duct carcinoma	0.00337607	HSP90AA1;SCTR;PTPN3	0.03	2.47159	DisGeNET	Distal convoluted tubules	Frugivore	100
Nodule	0.00359194	APC;ATP1A1;FAH;CTSD	0.04	2.44467	DisGeNET	Distal convoluted tubules	Frugivore	100
Dent's disease	0.00359424	CLCN5;CTSD	0.02	2.44439	DisGeNET	Distal convoluted tubules	Frugivore	100
Neurodevelopmental Disorders	0.00384788	SETD2;ZNF292;DYRK1A;AFF3;TANC2	0.05	2.41478	DisGeNET	Distal convoluted tubules	Frugivore	100
Hereditary Diffuse Gastric Cancer	0.00391188	HSPA8;APC;SERBP1;FAT4;ALDOB;CLCN3	0.06	2.40761	DisGeNET	Distal convoluted tubules	Frugivore	100
Carcinogenesis	0.0039493	SETD2;PPM1L;CLTC;SRSF1;PTPRM;DEFB1;AFF3;HDAC9;GLS;RAP1B;BRINP1;KIF5B;SAFB2;CTSD;ARHGEF11;SLC12A3;HSP90AA1;FUS;DYRK1A;SMARCA5;CABLES1;FAH;PTPN13;PIAS2;HNRNPK;APC;NOVA1;HNRNPA2B1;HNRNPD;FAT4;UBE2K;PTPN3	0.32	2.40348	DisGeNET	Distal convoluted tubules	Frugivore	100
Renal glomerular fibrosis	0.00400405	CLCN5;FAH	0.02	2.3975	DisGeNET	Distal convoluted tubules	Frugivore	100
Hypophosphatemic Rickets	0.00400405	CLCN5;FAH	0.02	2.3975	DisGeNET	Distal convoluted tubules	Frugivore	100
Basal Ganglia Diseases	0.00400405	SLC19A3;MICU1	0.02	2.3975	DisGeNET	Distal convoluted tubules	Frugivore	100
Peyronie Disease	0.00400405	SETD2;HDAC9	0.02	2.3975	DisGeNET	Distal convoluted tubules	Frugivore	100
Tauopathies	0.00401909	HSPA8;HSP90AA1;TRA2B;DYRK1A	0.04	2.39587	DisGeNET	Distal convoluted tubules	Frugivore	100
Gitelman Syndrome	0.0044345	SLC12A3;WNK4	0.02	2.35316	DisGeNET	Distal convoluted tubules	Frugivore	100
Hyperkalemia	0.0044345	WNK4;KLHL3	0.02	2.35316	DisGeNET	Distal convoluted tubules	Frugivore	100
Mental handicap	0.0044345	DYRK1A;CNNM2	0.02	2.35316	DisGeNET	Distal convoluted tubules	Frugivore	100
Large auricle	0.00447939	RAP1B;SETD2;DYRK1A;BAZ1B	0.04	2.34878	DisGeNET	Distal convoluted tubules	Frugivore	100
Large pinnae	0.00447939	RAP1B;SETD2;DYRK1A;BAZ1B	0.04	2.34878	DisGeNET	Distal convoluted tubules	Frugivore	100
Macrotia	0.00447939	RAP1B;SETD2;DYRK1A;BAZ1B	0.04	2.34878	DisGeNET	Distal convoluted tubules	Frugivore	100
Short palpebral fissure	0.00460865	KAT6B;SNX14;FAT4	0.03	2.33643	DisGeNET	Distal convoluted tubules	Frugivore	100
Carcinoma of lung	0.00483268	ARHGEF11;HSPA8;USP25;SETD2;HSP90AA1;FUS;SRSF1;PARN;CABLES1;PTPN13;HDAC9;GLS;BRINP1;APC;KIF5B;HNRNPA2B1;VDAC2;FAT4;HOXD3;UBE2K;CTSD;PTPN3	0.22	2.31581	DisGeNET	Distal convoluted tubules	Frugivore	100
Lymphopenia	0.00484707	APC;FAT4;CTSD;TNFSF13B	0.04	2.31452	DisGeNET	Distal convoluted tubules	Frugivore	100
Periodontal Diseases	0.00484707	SETD2;PARN;DEFB1;CTSD	0.04	2.31452	DisGeNET	Distal convoluted tubules	Frugivore	100
Tetany	0.00488539	SLC12A3;CNNM2	0.02	2.3111	DisGeNET	Distal convoluted tubules	Frugivore	100
Protein Misfolding Disorders	0.00488539	HSP90AA1;HDAC9	0.02	2.3111	DisGeNET	Distal convoluted tubules	Frugivore	100
Undergrowth	0.00498725	RAP1B;KAT6B;LRBA;AGPS;ADK;PARN;ALDOB;FAH	0.08	2.30214	DisGeNET	Distal convoluted tubules	Frugivore	100
Mental Retardation	0.00499635	SLC12A3;SETD2;FUS;DYRK1A;PARN;BAZ1B;HNRNPK;APC;KAT6B;FAT4;ALDOB;CNNM2;UBE2K	0.13	2.30135	DisGeNET	Distal convoluted tubules	Frugivore	100
Malignant neoplasm of kidney	0.0051445	SLC12A3;SETD2;HSP90AA1;APC;SRSF1;DEFB1;GLS	0.07	2.28866	DisGeNET	Distal convoluted tubules	Frugivore	100
Clubbed Fingers	0.0053565	LRBA;PARN	0.02	2.27112	DisGeNET	Distal convoluted tubules	Frugivore	100
Failure to gain weight	0.00557008	RAP1B;KAT6B;LRBA;AGPS;ADK;PARN;ALDOB;FAH	0.08	2.25414	DisGeNET	Distal convoluted tubules	Frugivore	100
Seizures	0.00559659	SRPK2;SLC12A3;SETD2;DYRK1A;ADK;KAT6B;KIF5B;SNX14;SLC19A3;FAT4;ALDOB;CNNM2;CTSD	0.13	2.25208	DisGeNET	Distal convoluted tubules	Frugivore	100
Difficulty speaking	0.00563543	HNRNPK;ADK;CNNM2	0.03	2.24907	DisGeNET	Distal convoluted tubules	Frugivore	100
Problems speaking	0.00563543	HNRNPK;ADK;CNNM2	0.03	2.24907	DisGeNET	Distal convoluted tubules	Frugivore	100
Pediatric failure to thrive	0.00581729	RAP1B;KAT6B;LRBA;AGPS;ADK;PARN;ALDOB;FAH	0.08	2.23528	DisGeNET	Distal convoluted tubules	Frugivore	100
Gardner Syndrome	0.00584762	SLC12A3;APC	0.02	2.23302	DisGeNET	Distal convoluted tubules	Frugivore	100
Thickened helices	0.00584762	KAT6B;DYRK1A	0.02	2.23302	DisGeNET	Distal convoluted tubules	Frugivore	100
Long nose	0.00584762	SETD2;KAT6B	0.02	2.23302	DisGeNET	Distal convoluted tubules	Frugivore	100
Granulomatosis with polyangiitis	0.00631214	DEFB1;SERPINA5;TNFSF13B	0.03	2.19982	DisGeNET	Distal convoluted tubules	Frugivore	100
Machado-Joseph Disease	0.00631214	HSP90AA1;FUS;PTPN13	0.03	2.19982	DisGeNET	Distal convoluted tubules	Frugivore	100
Poor speech	0.00631214	HNRNPK;ADK;CNNM2	0.03	2.19982	DisGeNET	Distal convoluted tubules	Frugivore	100
Feeding difficulties	0.00689584	RAP1B;HNRNPK;KAT6B;DYRK1A;FAT4	0.05	2.16141	DisGeNET	Distal convoluted tubules	Frugivore	100
leukemia	0.00726361	SRPK2;SETD2;HSP90AA1;FUS;SRSF1;SMARCA5;TYR;AFF3;CLCN3;PTPN13;HDAC9;GLS;TNFSF13B;SERPINA5;PTBP3;KAT6B;GRB10;HOXD3	0.18	2.13885	DisGeNET	Distal convoluted tubules	Frugivore	100
Extraskeletal Myxoid Chondrosarcoma	0.00743899	HSPA8;FUS	0.02	2.12849	DisGeNET	Distal convoluted tubules	Frugivore	100
Autism Spectrum Disorders	0.00786891	SRPK2;SLC12A3;SETD2;APC;SNX14;DYRK1A;CLCN3;CNNM2	0.08	2.10409	DisGeNET	Distal convoluted tubules	Frugivore	100
Seborrheic keratosis	0.00800811	APC;TYR	0.02	2.09647	DisGeNET	Distal convoluted tubules	Frugivore	100
Neoplasm Metastasis	0.00829587	SETD2;UBE2D3;SRSF1;PARN;DEFB1;CLCN3;HDAC9;PITPNC1;GLS;TNFSF13B;SERPINA5;RAP1B;KIF5B;UBAP2L;CTSD;HSPA8;USP25;HSP90AA1;FUS;SCTR;IMMT;TYR;PTPN13;HNRNPK;APC;HNRNPA2B1;SERBP1;FAT4;HOXD3;TNFRSF21	0.3	2.08114	DisGeNET	Distal convoluted tubules	Frugivore	100
Late tooth eruption	0.00834601	KAT6B;SNX14;FAT4	0.03	2.07852	DisGeNET	Distal convoluted tubules	Frugivore	100
Adult Fanconi syndrome	0.00859621	FAH;CTSD	0.02	2.06569	DisGeNET	Distal convoluted tubules	Frugivore	100
Juvenile Neuronal Ceroid Lipofuscinosis	0.00859621	CLCN3;CTSD	0.02	2.06569	DisGeNET	Distal convoluted tubules	Frugivore	100
Alzheimer's Disease	0.008951	SRPK2;HSPA8;HSP90AA1;ZNF292;DYRK1A;DSTN;CLCN3;HDAC9;DDX39B;APC;TRA2B;AGPS;HNRNPA2B1;SLC19A3;FNIP1;UBE2K;CTSD;TNFRSF21	0.18	2.04813	DisGeNET	Distal convoluted tubules	Frugivore	100
Generalized muscle weakness	0.0091967	SLC12A3;FUS;CNNM2	0.03	2.03637	DisGeNET	Distal convoluted tubules	Frugivore	100
Contact Dermatitis	0.0091967	HSP90AA1;APC;DEFB1	0.03	2.03637	DisGeNET	Distal convoluted tubules	Frugivore	100
Blepharophimosis	0.00949112	KAT6B;FAT4;BAZ1B	0.03	2.02268	DisGeNET	Distal convoluted tubules	Frugivore	100
Degenerative brain disorder	0.00968511	HNRNPA2B1;SLC19A3;ADK;CTSD	0.04	2.0139	DisGeNET	Distal convoluted tubules	Frugivore	100
Hemophilia A	0.009791	APC;CLTC;SERPINA5	0.03	2.00917	DisGeNET	Distal convoluted tubules	Frugivore	100
Hallux Valgus	0.00982858	DYRK1A;BAZ1B	0.02	2.00751	DisGeNET	Distal convoluted tubules	Frugivore	100
Papillary Renal Cell Carcinoma	0.0100885	SETD2;APC;UBE2K;CTSD	0.04	1.99617	DisGeNET	Distal convoluted tubules	Frugivore	100
Gastrinoma	0.0104725	APC;SCTR	0.02	1.97995	DisGeNET	Distal convoluted tubules	Frugivore	100
MICROPHTHALMIA, SYNDROMIC 7	0.0104725	HSP90AA1;FUS	0.02	1.97995	DisGeNET	Distal convoluted tubules	Frugivore	100
Urine phosphorous concentration above normal	0.0104725	CLCN5;ALDOB	0.02	1.97995	DisGeNET	Distal convoluted tubules	Frugivore	100
Increased bilirubin level (finding)	0.0104725	ADK;ALDOB	0.02	1.97995	DisGeNET	Distal convoluted tubules	Frugivore	100
Increased hepatocellular carcinoma risk	0.0104725	APC;FAH	0.02	1.97995	DisGeNET	Distal convoluted tubules	Frugivore	100
Increased incidence of hepatocellular carcinoma	0.0104725	APC;FAH	0.02	1.97995	DisGeNET	Distal convoluted tubules	Frugivore	100
Bunion	0.0104725	DYRK1A;BAZ1B	0.02	1.97995	DisGeNET	Distal convoluted tubules	Frugivore	100
Blood Coagulation Disorders	0.0105027	PCID2;KAT6B;PARN;FAH	0.04	1.9787	DisGeNET	Distal convoluted tubules	Frugivore	100
Cholestasis in newborn	0.0107236	ADK;ALDOB;FAH	0.03	1.96966	DisGeNET	Distal convoluted tubules	Frugivore	100
Abnormal dermatoglyphic pattern	0.0111345	RAP1B;KAT6B	0.02	1.95333	DisGeNET	Distal convoluted tubules	Frugivore	100
Neuronal loss in central nervous system	0.0111345	FUS;CTSD	0.02	1.95333	DisGeNET	Distal convoluted tubules	Frugivore	100
Hypoxia	0.0118146	ADK;ALDOB	0.02	1.92758	DisGeNET	Distal convoluted tubules	Frugivore	100
Anoxemia	0.0118146	ADK;ALDOB	0.02	1.92758	DisGeNET	Distal convoluted tubules	Frugivore	100
Parathyroid Gland Adenocarcinoma	0.0118146	APC;THRAP3	0.02	1.92758	DisGeNET	Distal convoluted tubules	Frugivore	100
Renal failure in adulthood	0.0120445	CLCN5;BAZ1B;FAH	0.03	1.91921	DisGeNET	Distal convoluted tubules	Frugivore	100
Neurodegenerative Disorders	0.0121905	HSP90AA1;FUS;HNRNPA2B1;DYRK1A;PSMD1;PTPN13;CTSD;HDAC9;TNFRSF21	0.09	1.91398	DisGeNET	Distal convoluted tubules	Frugivore	100
Therapy-related myelodysplastic syndrome	0.0125125	KAT6B;HDAC9	0.02	1.90266	DisGeNET	Distal convoluted tubules	Frugivore	100
Glioma	0.0126729	HSPA8;GUCY1A1;SETD2;HSP90AA1;CLTC;DYRK1A;SMARCA5;DSTN;TYR;CLCN3;HDAC9;GLS;CLCN5;HNRNPK;APC;NOVA1;KIF5B;AGPS;CTSD	0.19	1.89712	DisGeNET	Distal convoluted tubules	Frugivore	100
Thickened nuchal skin fold	0.013228	HNRNPK;KAT6B	0.02	1.87851	DisGeNET	Distal convoluted tubules	Frugivore	100
Squamous cell carcinoma of lung	0.0136674	SRPK2;FUS;SRSF1;PARN;PTPN13	0.05	1.86431	DisGeNET	Distal convoluted tubules	Frugivore	100
Mental deficiency	0.0139091	SETD2;HNRNPK;APC;KAT6B;SNX14;ADK;PARN;FAT4;ALDOB;BAZ1B;CNNM2	0.11	1.8567	DisGeNET	Distal convoluted tubules	Frugivore	100
Adenoma, Basal Cell	0.0139609	APC;ATP1A1	0.02	1.85509	DisGeNET	Distal convoluted tubules	Frugivore	100
Adenoma, Monomorphic	0.0139609	APC;ATP1A1	0.02	1.85509	DisGeNET	Distal convoluted tubules	Frugivore	100
Renal tubular acidosis	0.0139609	SLC12A3;FAH	0.02	1.85509	DisGeNET	Distal convoluted tubules	Frugivore	100
Hypoxemia	0.0139609	ADK;ALDOB	0.02	1.85509	DisGeNET	Distal convoluted tubules	Frugivore	100
Abscess	0.0139609	SETD2;APC	0.02	1.85509	DisGeNET	Distal convoluted tubules	Frugivore	100
Increased calcium level in kidney	0.0139609	CLCN5;FAH	0.02	1.85509	DisGeNET	Distal convoluted tubules	Frugivore	100
Oculocerebrorenal Syndrome	0.0139609	CLCN5;CTSD	0.02	1.85509	DisGeNET	Distal convoluted tubules	Frugivore	100
Epilepsy	0.0142789	SLC12A3;SETD2;KAT6B;DYRK1A;SLC19A3;ADK;VDAC2;FAT4;ALDOB;CNNM2;CTSD;HDAC9	0.12	1.8453	DisGeNET	Distal convoluted tubules	Frugivore	100
Adenoma, Trabecular	0.0147111	APC;ATP1A1	0.02	1.83236	DisGeNET	Distal convoluted tubules	Frugivore	100
Papillary adenoma	0.0147111	APC;ATP1A1	0.02	1.83236	DisGeNET	Distal convoluted tubules	Frugivore	100
DOWN SYNDROME CRITICAL REGION	0.0147111	DYRK1A;BRWD1	0.02	1.83236	DisGeNET	Distal convoluted tubules	Frugivore	100
Hyperphosphaturia	0.0154783	CLCN5;ALDOB	0.02	1.81028	DisGeNET	Distal convoluted tubules	Frugivore	100
Adenocarcinoma of rectum	0.0154783	SETD2;APC	0.02	1.81028	DisGeNET	Distal convoluted tubules	Frugivore	100
Neuronal Ceroid-Lipofuscinoses	0.0154783	CLCN3;CTSD	0.02	1.81028	DisGeNET	Distal convoluted tubules	Frugivore	100
Muscular Dystrophy, Oculopharyngeal	0.0162624	FUS;HNRNPA2B1	0.02	1.78882	DisGeNET	Distal convoluted tubules	Frugivore	100
Kidney Failure	0.016524	HBS1L;CLCN5;WNK4;BAZ1B;FAH	0.05	1.78188	DisGeNET	Distal convoluted tubules	Frugivore	100
Malabsorption	0.0165478	APC;PARN;FAT4	0.03	1.78126	DisGeNET	Distal convoluted tubules	Frugivore	100
Tuberous Sclerosis	0.0169115	RAP1B;SLC12A3;APC;TYR	0.04	1.77182	DisGeNET	Distal convoluted tubules	Frugivore	100
Unable to walk	0.0170632	SNX14;SLC19A3	0.02	1.76794	DisGeNET	Distal convoluted tubules	Frugivore	100
Central neuroblastoma	0.0172575	HSPA8;SETD2;HSP90AA1;FUS;SRSF1;PARN;IMMT;TYR;HDAC9;PIAS2;RAP1B;APC;KIF5B;ACIN1;CTSD	0.15	1.76302	DisGeNET	Distal convoluted tubules	Frugivore	100
Speech impairment	0.0177783	SETD2;KAT6B;DYRK1A;ADK	0.04	1.75011	DisGeNET	Distal convoluted tubules	Frugivore	100
Glomerulosclerosis (disorder)	0.0182313	RAP1B;CLCN5;FAH	0.03	1.73918	DisGeNET	Distal convoluted tubules	Frugivore	100
Reticulocyte count (procedure)	0.0183714	HBS1L;R3HDM4;CNNM2;RIMKLB	0.04	1.73586	DisGeNET	Distal convoluted tubules	Frugivore	100
Melanocytic nevus	0.0186724	HSPA8;HSP90AA1;TYR;CTSD	0.04	1.7288	DisGeNET	Distal convoluted tubules	Frugivore	100
Muscular Dystrophy	0.0186724	HSPA8;HNRNPA2B1;MICU1;HDAC9	0.04	1.7288	DisGeNET	Distal convoluted tubules	Frugivore	100
Carcinoma, Cribriform	0.0195542	HSPA8;APC;FAT4	0.03	1.70876	DisGeNET	Distal convoluted tubules	Frugivore	100
Carcinoma, Granular Cell	0.0195542	HSPA8;APC;FAT4	0.03	1.70876	DisGeNET	Distal convoluted tubules	Frugivore	100
Intellectual disability, progressive	0.0195638	KAT6B;CTSD	0.02	1.70855	DisGeNET	Distal convoluted tubules	Frugivore	100
Liposarcoma, Myxoid	0.0195638	HSP90AA1;FUS	0.02	1.70855	DisGeNET	Distal convoluted tubules	Frugivore	100
Glycosuria	0.0195638	CLCN5;ALDOB	0.02	1.70855	DisGeNET	Distal convoluted tubules	Frugivore	100
Language Delay	0.019594	SETD2;KAT6B;DYRK1A;ADK	0.04	1.70788	DisGeNET	Distal convoluted tubules	Frugivore	100
Autistic Disorder	0.0200167	SLC12A3;SETD2;BRINP1;APC;DYRK1A;TYR;BAZ1B;CTSD	0.08	1.69861	DisGeNET	Distal convoluted tubules	Frugivore	100
Adenoma, Microcystic	0.0204295	APC;ATP1A1	0.02	1.68974	DisGeNET	Distal convoluted tubules	Frugivore	100
Ascites	0.0204295	FAT4;FAH	0.02	1.68974	DisGeNET	Distal convoluted tubules	Frugivore	100
Adenocarcinoma, Basal Cell	0.0204649	HSPA8;APC;FAT4	0.03	1.68899	DisGeNET	Distal convoluted tubules	Frugivore	100
Subclinical abnormal liver function tests	0.020929	ADK;ALDOB;FAH	0.03	1.67925	DisGeNET	Distal convoluted tubules	Frugivore	100
Transaminases increased	0.020929	ADK;ALDOB;FAH	0.03	1.67925	DisGeNET	Distal convoluted tubules	Frugivore	100
Increased liver function tests	0.020929	ADK;ALDOB;FAH	0.03	1.67925	DisGeNET	Distal convoluted tubules	Frugivore	100
Liver enzymes abnormal	0.020929	ADK;ALDOB;FAH	0.03	1.67925	DisGeNET	Distal convoluted tubules	Frugivore	100
Liver function tests abnormal finding	0.020929	ADK;ALDOB;FAH	0.03	1.67925	DisGeNET	Distal convoluted tubules	Frugivore	100
Elevated liver enzymes	0.020929	ADK;ALDOB;FAH	0.03	1.67925	DisGeNET	Distal convoluted tubules	Frugivore	100
Neuroblastoma	0.0212638	HSPA8;SETD2;HSP90AA1;FUS;SRSF1;PARN;IMMT;TYR;HDAC9;PIAS2;RAP1B;APC;KIF5B;ACIN1;CTSD	0.15	1.67236	DisGeNET	Distal convoluted tubules	Frugivore	100
Basal Cell Nevus Syndrome	0.021311	APC;PTPN3	0.02	1.6714	DisGeNET	Distal convoluted tubules	Frugivore	100
Early gastric cancer	0.021311	APC;SLC19A3	0.02	1.6714	DisGeNET	Distal convoluted tubules	Frugivore	100
Speech Delay	0.0218527	SETD2;KAT6B;DYRK1A;ADK	0.04	1.6605	DisGeNET	Distal convoluted tubules	Frugivore	100
Failure to thrive in infancy	0.022208	DYRK1A;BAZ1B	0.02	1.65349	DisGeNET	Distal convoluted tubules	Frugivore	100
Hypodontia	0.0223556	RAP1B;PARN;BAZ1B	0.03	1.65061	DisGeNET	Distal convoluted tubules	Frugivore	100
Adenocarcinoma, Oxyphilic	0.0228427	HSPA8;APC;FAT4	0.03	1.64125	DisGeNET	Distal convoluted tubules	Frugivore	100
Paresthesia	0.0231206	SLC12A3;ATP1A1	0.02	1.636	DisGeNET	Distal convoluted tubules	Frugivore	100
synovial sarcoma	0.023212	SLC12A3;APC;SMARCA5;TNFSF13B	0.04	1.63429	DisGeNET	Distal convoluted tubules	Frugivore	100
Encephalitis, St. Louis	0.0238342	HSP90AA1;GLS;TNFSF13B	0.03	1.6228	DisGeNET	Distal convoluted tubules	Frugivore	100
Nasal Polyps	0.0239106	APC;DEFB1;CLCN3;TNFSF13B	0.04	1.62141	DisGeNET	Distal convoluted tubules	Frugivore	100
Small head	0.0240412	RAP1B;KAT6B;DYRK1A;PARN;BAZ1B;CNNM2;CTSD	0.07	1.61904	DisGeNET	Distal convoluted tubules	Frugivore	100
Delayed speech and language development	0.0242647	SETD2;KAT6B;DYRK1A;ADK	0.04	1.61503	DisGeNET	Distal convoluted tubules	Frugivore	100
Adenocarcinoma, Tubular	0.0243386	HSPA8;APC;FAT4	0.03	1.6137	DisGeNET	Distal convoluted tubules	Frugivore	100
Enlargement of the ankles	0.0247535	CLCN5	0.01	1.60636	DisGeNET	Distal convoluted tubules	Frugivore	100
Ergotism	0.0247535	FAT4	0.01	1.60636	DisGeNET	Distal convoluted tubules	Frugivore	100
ARTERIAL CALCIFICATION, GENERALIZED, OF INFANCY, 2	0.0247535	TYR	0.01	1.60636	DisGeNET	Distal convoluted tubules	Frugivore	100
Renal potassium wasting	0.0247535	SLC12A3	0.01	1.60636	DisGeNET	Distal convoluted tubules	Frugivore	100
Familial Amyloid Neuropathy, Portuguese Type	0.0247535	PTPN13	0.01	1.60636	DisGeNET	Distal convoluted tubules	Frugivore	100
Short fourth metatarsal	0.0247535	FAT4	0.01	1.60636	DisGeNET	Distal convoluted tubules	Frugivore	100
LEUKEMIA, ACUTE MYELOID, SUSCEPTIBILITY TO	0.0247535	SETD2	0.01	1.60636	DisGeNET	Distal convoluted tubules	Frugivore	100
Sparse bone trabeculae	0.0247535	CLCN5	0.01	1.60636	DisGeNET	Distal convoluted tubules	Frugivore	100
Neoplasms, Fibrous Tissue	0.0247535	FUS	0.01	1.60636	DisGeNET	Distal convoluted tubules	Frugivore	100
Sunburn	0.0247535	TYR	0.01	1.60636	DisGeNET	Distal convoluted tubules	Frugivore	100
Hypertrophy of tonsils	0.0247535	DEFB1	0.01	1.60636	DisGeNET	Distal convoluted tubules	Frugivore	100
Tyrosine Transaminase Deficiency Disease	0.0247535	FAH	0.01	1.60636	DisGeNET	Distal convoluted tubules	Frugivore	100
Acinar cell carcinoma of pancreas	0.0247535	APC	0.01	1.60636	DisGeNET	Distal convoluted tubules	Frugivore	100
Infection by Wuchereria bancrofti	0.0247535	HSPA8	0.01	1.60636	DisGeNET	Distal convoluted tubules	Frugivore	100
Insulin resistance - type A	0.0247535	HSP90AA1	0.01	1.60636	DisGeNET	Distal convoluted tubules	Frugivore	100
Alpha fetoprotein abnormal	0.0247535	FAH	0.01	1.60636	DisGeNET	Distal convoluted tubules	Frugivore	100
Malignant neuroendocrine tumor	0.0247535	KIF5B	0.01	1.60636	DisGeNET	Distal convoluted tubules	Frugivore	100
Melanoma-Associated Retinopathy	0.0247535	IMMT	0.01	1.60636	DisGeNET	Distal convoluted tubules	Frugivore	100
Bulging epiphyses	0.0247535	CLCN5	0.01	1.60636	DisGeNET	Distal convoluted tubules	Frugivore	100
Cocaine withdrawal	0.0247535	HSP90AA1	0.01	1.60636	DisGeNET	Distal convoluted tubules	Frugivore	100
Colpocephaly	0.0247535	KAT6B	0.01	1.60636	DisGeNET	Distal convoluted tubules	Frugivore	100
Ossifying fibromyxoid tumor	0.0247535	FUS	0.01	1.60636	DisGeNET	Distal convoluted tubules	Frugivore	100
Pineal germinoma	0.0247535	SLC12A3	0.01	1.60636	DisGeNET	Distal convoluted tubules	Frugivore	100
Deficiency of oxidase	0.0247535	FAH	0.01	1.60636	DisGeNET	Distal convoluted tubules	Frugivore	100
Pseudobulbar behavioral symptoms	0.0247535	FUS	0.01	1.60636	DisGeNET	Distal convoluted tubules	Frugivore	100
Elevated alpha-fetoprotein	0.0247535	FAH	0.01	1.60636	DisGeNET	Distal convoluted tubules	Frugivore	100
Rectal polyp	0.0247535	APC	0.01	1.60636	DisGeNET	Distal convoluted tubules	Frugivore	100
Downward slant of palpebral fissure	0.0249823	SETD2;HNRNPK;APC;KAT6B	0.04	1.60237	DisGeNET	Distal convoluted tubules	Frugivore	100
Pointed chin	0.0249912	SETD2;BAZ1B	0.02	1.60221	DisGeNET	Distal convoluted tubules	Frugivore	100
Poor school performance	0.0252817	SETD2;HNRNPK;KAT6B;ZNF292;DYRK1A;PARN;FAT4;ALDOB;BAZ1B;CNNM2	0.1	1.59719	DisGeNET	Distal convoluted tubules	Frugivore	100
Severe mental retardation (I.Q. 20-34)	0.0257127	SNX14;DYRK1A;CNNM2;CTSD	0.04	1.58985	DisGeNET	Distal convoluted tubules	Frugivore	100
Albinism	0.025949	FAH;TYR	0.02	1.58588	DisGeNET	Distal convoluted tubules	Frugivore	100
Pauci-immune Glomerulonephritis associated with Granulomatosis with Polyangiitis	0.025949	DEFB1;SERPINA5	0.02	1.58588	DisGeNET	Distal convoluted tubules	Frugivore	100
liposarcoma	0.0264138	HSP90AA1;APC;FUS	0.03	1.57817	DisGeNET	Distal convoluted tubules	Frugivore	100
Blepharoptosis	0.0267994	RAP1B;HNRNPK;KAT6B;SLC19A3;FAT4	0.05	1.57188	DisGeNET	Distal convoluted tubules	Frugivore	100
Chronic progressive external ophthalmoplegia	0.0269215	SLC19A3;TYR	0.02	1.5699	DisGeNET	Distal convoluted tubules	Frugivore	100
Malignant neoplasm of stomach	0.0275294	HSPA8;SLC12A3;SETD2;HSP90AA1;PARN;DEFB1;CLCN3;SERPINA5;PTBP3;BRINP1;RABEP1;APC;NOVA1;HNRNPA2B1;SERBP1;SLC19A3;FAT4;ALDOB;CTSD	0.19	1.5602	DisGeNET	Distal convoluted tubules	Frugivore	100
Hypophosphatemia	0.0279086	CLCN5;ALDOB	0.02	1.55426	DisGeNET	Distal convoluted tubules	Frugivore	100
Non-Small Cell Lung Carcinoma	0.0284745	SRPK2;SLC12A3;USP25;HSP90AA1;FUS;SRSF1;CABLES1;TYR;PTPN13;HDAC9;GLS;BRINP1;APC;KIF5B;HNRNPA2B1;HNRNPD;CTSD;PTPN3	0.18	1.54554	DisGeNET	Distal convoluted tubules	Frugivore	100
Hemophilia, NOS	0.0289101	CLTC;SERPINA5	0.02	1.53895	DisGeNET	Distal convoluted tubules	Frugivore	100
Autistic behavior	0.0289101	SETD2;SNX14	0.02	1.53895	DisGeNET	Distal convoluted tubules	Frugivore	100
Cognition	0.0289101	AFF3;BRWD1	0.02	1.53895	DisGeNET	Distal convoluted tubules	Frugivore	100
High forehead	0.0291374	SETD2;KAT6B;BAZ1B	0.03	1.53555	DisGeNET	Distal convoluted tubules	Frugivore	100
Cystic Fibrosis	0.0292199	HSPA8;SETD2;HSP90AA1;DEFB1;TYR;CLCN3;HDAC9	0.07	1.53432	DisGeNET	Distal convoluted tubules	Frugivore	100
Bartter syndrome, type 3	0.029631	SLC12A3	0.01	1.52825	DisGeNET	Distal convoluted tubules	Frugivore	100
Fibromatosis, Abdominal	0.029631	APC	0.01	1.52825	DisGeNET	Distal convoluted tubules	Frugivore	100
Fundic gland polyp	0.029631	APC	0.01	1.52825	DisGeNET	Distal convoluted tubules	Frugivore	100
Gastrointestinal polyps	0.029631	APC	0.01	1.52825	DisGeNET	Distal convoluted tubules	Frugivore	100
Generalized hypopigmentation of hair	0.029631	PARN	0.01	1.52825	DisGeNET	Distal convoluted tubules	Frugivore	100
Intestinal Diseases, Parasitic	0.029631	HSP90AA1	0.01	1.52825	DisGeNET	Distal convoluted tubules	Frugivore	100
Neoplasms, Glandular and Epithelial	0.029631	CDH16	0.01	1.52825	DisGeNET	Distal convoluted tubules	Frugivore	100
Hemangioma of liver	0.029631	SETD2	0.01	1.52825	DisGeNET	Distal convoluted tubules	Frugivore	100
STOMATOCYTOSIS I	0.029631	CLTC	0.01	1.52825	DisGeNET	Distal convoluted tubules	Frugivore	100
Peroxisome Biogenesis Disorder, Complementation Group G	0.029631	TYR	0.01	1.52825	DisGeNET	Distal convoluted tubules	Frugivore	100
Thalidomide embryopathy syndrome	0.029631	APC	0.01	1.52825	DisGeNET	Distal convoluted tubules	Frugivore	100
Hypermagnesiuria	0.029631	CNNM2	0.01	1.52825	DisGeNET	Distal convoluted tubules	Frugivore	100
Thyroid Hypoplasia	0.029631	KAT6B	0.01	1.52825	DisGeNET	Distal convoluted tubules	Frugivore	100
Hypertyrosinemia	0.029631	FAH	0.01	1.52825	DisGeNET	Distal convoluted tubules	Frugivore	100
Hypokalemic metabolic alkalosis	0.029631	SLC12A3	0.01	1.52825	DisGeNET	Distal convoluted tubules	Frugivore	100
HYPOPLASTIC LEFT HEART SYNDROME 2	0.029631	SYNPR	0.01	1.52825	DisGeNET	Distal convoluted tubules	Frugivore	100
Accelerated wrist bone maturation	0.029631	SETD2	0.01	1.52825	DisGeNET	Distal convoluted tubules	Frugivore	100
Adamantinous Craniopharyngioma	0.029631	SLC12A3	0.01	1.52825	DisGeNET	Distal convoluted tubules	Frugivore	100
Advanced ossification of carpal bones	0.029631	SETD2	0.01	1.52825	DisGeNET	Distal convoluted tubules	Frugivore	100
Kaufman-McKusick syndrome	0.029631	HSP90AA1	0.01	1.52825	DisGeNET	Distal convoluted tubules	Frugivore	100
Malignant Cystosarcoma Phyllodes	0.029631	SETD2	0.01	1.52825	DisGeNET	Distal convoluted tubules	Frugivore	100
Malignant myoepithelioma	0.029631	APC	0.01	1.52825	DisGeNET	Distal convoluted tubules	Frugivore	100
Mild growth deficiency	0.029631	FAT4	0.01	1.52825	DisGeNET	Distal convoluted tubules	Frugivore	100
Mild postnatal growth retardation	0.029631	FAT4	0.01	1.52825	DisGeNET	Distal convoluted tubules	Frugivore	100
MOSAIC VARIEGATED ANEUPLOIDY SYNDROME	0.029631	APC	0.01	1.52825	DisGeNET	Distal convoluted tubules	Frugivore	100
Multiple fibrofolliculomas	0.029631	FNIP1	0.01	1.52825	DisGeNET	Distal convoluted tubules	Frugivore	100
Oculocutaneous albinism type 2	0.029631	TYR	0.01	1.52825	DisGeNET	Distal convoluted tubules	Frugivore	100
Deficiency of butyryl-CoA dehydrogenase	0.029631	SERPINA5	0.01	1.52825	DisGeNET	Distal convoluted tubules	Frugivore	100
Spinocerebellar Ataxia Type 2	0.0299258	SNX14;UBE2K	0.02	1.52395	DisGeNET	Distal convoluted tubules	Frugivore	100
Uveal melanoma	0.0303649	SETD2;HSP90AA1;APC;TYR	0.04	1.51763	DisGeNET	Distal convoluted tubules	Frugivore	100
Sensorineural Hearing Loss (disorder)	0.0305939	RAP1B;IMMT;FAT4;ATP1A1;TYR;BAZ1B	0.06	1.51437	DisGeNET	Distal convoluted tubules	Frugivore	100
Periodontitis	0.0307736	DDX39B;PARN;DEFB1;TNFSF13B	0.04	1.51182	DisGeNET	Distal convoluted tubules	Frugivore	100
Virus Diseases	0.0308468	SRPK2;HSPA8;USP25;APC;SRSF1;FAH;HDAC9;GLS;TNFSF13B	0.09	1.51079	DisGeNET	Distal convoluted tubules	Frugivore	100
Paralysed	0.0309557	SLC12A3;FUS	0.02	1.50926	DisGeNET	Distal convoluted tubules	Frugivore	100
Pituitary-dependent Cushing's disease	0.0309557	HSP90AA1;CABLES1	0.02	1.50926	DisGeNET	Distal convoluted tubules	Frugivore	100
Mental Retardation, Psychosocial	0.0314194	APC;SNX14;ADK	0.03	1.5028	DisGeNET	Distal convoluted tubules	Frugivore	100
Abdominal discomfort	0.0314194	APC;ALDOB;BAZ1B	0.03	1.5028	DisGeNET	Distal convoluted tubules	Frugivore	100
Ewings sarcoma	0.0315122	SETD2;FUS;GRB10;SMARCA5;PTPN13	0.05	1.50152	DisGeNET	Distal convoluted tubules	Frugivore	100
Sentinel node (disorder)	0.0319994	APC;TYR	0.02	1.49486	DisGeNET	Distal convoluted tubules	Frugivore	100
Geographic Atrophy	0.0319994	SRPK2;HDAC9	0.02	1.49486	DisGeNET	Distal convoluted tubules	Frugivore	100
Hyperaldosteronism	0.0319994	APC;ATP1A1	0.02	1.49486	DisGeNET	Distal convoluted tubules	Frugivore	100
Bleeding tendency	0.0319994	KAT6B;FAH	0.02	1.49486	DisGeNET	Distal convoluted tubules	Frugivore	100
Cardiac defects	0.0319994	SETD2;DYRK1A	0.02	1.49486	DisGeNET	Distal convoluted tubules	Frugivore	100
Peutz-Jeghers Syndrome	0.0319994	HSP90AA1;APC	0.02	1.49486	DisGeNET	Distal convoluted tubules	Frugivore	100
Gastrointestinal pain	0.0325948	APC;ALDOB;BAZ1B	0.03	1.48685	DisGeNET	Distal convoluted tubules	Frugivore	100
Amnesia	0.0330569	HSP90AA1;FUS	0.02	1.48074	DisGeNET	Distal convoluted tubules	Frugivore	100
Mycoplasma Infections	0.0330569	HNRNPD;TNFSF13B	0.02	1.48074	DisGeNET	Distal convoluted tubules	Frugivore	100
Conn Syndrome	0.034128	SLC12A3;ATP1A1	0.02	1.46689	DisGeNET	Distal convoluted tubules	Frugivore	100
Progeria	0.034128	SETD2;SRSF1	0.02	1.46689	DisGeNET	Distal convoluted tubules	Frugivore	100
Myositis	0.0344004	DDX39B;SRSF1;HNRNPA2B1	0.03	1.46344	DisGeNET	Distal convoluted tubules	Frugivore	100
Enlargement of the wrists	0.0344842	CLCN5	0.01	1.46238	DisGeNET	Distal convoluted tubules	Frugivore	100
Extraosseous Ewings sarcoma-primitive neuroepithelial tumor	0.0344842	SMARCA5	0.01	1.46238	DisGeNET	Distal convoluted tubules	Frugivore	100
Fibular bowing	0.0344842	CLCN5	0.01	1.46238	DisGeNET	Distal convoluted tubules	Frugivore	100
Genitourinary Neoplasms	0.0344842	HSP90AA1	0.01	1.46238	DisGeNET	Distal convoluted tubules	Frugivore	100
Hip pain	0.0344842	HNRNPA2B1	0.01	1.46238	DisGeNET	Distal convoluted tubules	Frugivore	100
Tyrosinemia, Type I	0.0344842	FAH	0.01	1.46238	DisGeNET	Distal convoluted tubules	Frugivore	100
Hypokalemic alkalosis	0.0344842	SLC12A3	0.01	1.46238	DisGeNET	Distal convoluted tubules	Frugivore	100
Increased neuronal autofluorescent lipopigment	0.0344842	CTSD	0.01	1.46238	DisGeNET	Distal convoluted tubules	Frugivore	100
Very Low Birth Weight	0.0344842	HSPA8	0.01	1.46238	DisGeNET	Distal convoluted tubules	Frugivore	100
Acute encephalopathy	0.0344842	SLC19A3	0.01	1.46238	DisGeNET	Distal convoluted tubules	Frugivore	100
White hair	0.0344842	TYR	0.01	1.46238	DisGeNET	Distal convoluted tubules	Frugivore	100
Invasive Candidiasis	0.0344842	HSP90AA1	0.01	1.46238	DisGeNET	Distal convoluted tubules	Frugivore	100
Irregular periods	0.0344842	SETD2	0.01	1.46238	DisGeNET	Distal convoluted tubules	Frugivore	100
Lichen planus follicularis	0.0344842	TNFSF13B	0.01	1.46238	DisGeNET	Distal convoluted tubules	Frugivore	100
Athyroidal hypothyroidism	0.0344842	KAT6B	0.01	1.46238	DisGeNET	Distal convoluted tubules	Frugivore	100
Maculopapular eruption	0.0344842	HDAC9	0.01	1.46238	DisGeNET	Distal convoluted tubules	Frugivore	100
Malignant tumor of extrahepatic bile duct	0.0344842	APC	0.01	1.46238	DisGeNET	Distal convoluted tubules	Frugivore	100
MiT family translocation renal cell carcinoma	0.0344842	CLTC	0.01	1.46238	DisGeNET	Distal convoluted tubules	Frugivore	100
Neuronal lipopigments	0.0344842	CTSD	0.01	1.46238	DisGeNET	Distal convoluted tubules	Frugivore	100
Chromosome 21 monosomy	0.0344842	DYRK1A	0.01	1.46238	DisGeNET	Distal convoluted tubules	Frugivore	100
Chronic pelvic pain of female	0.0344842	CLCN3	0.01	1.46238	DisGeNET	Distal convoluted tubules	Frugivore	100
Optic nerve dysplasia	0.0344842	TYR	0.01	1.46238	DisGeNET	Distal convoluted tubules	Frugivore	100
Polybrominated biphenyl measurement	0.0344842	PTPRM	0.01	1.46238	DisGeNET	Distal convoluted tubules	Frugivore	100
Proximal myopathy	0.0344842	MICU1	0.01	1.46238	DisGeNET	Distal convoluted tubules	Frugivore	100
Kidney Neoplasm	0.0345986	SLC12A3;SETD2;DEFB1;SERPINA5	0.04	1.46094	DisGeNET	Distal convoluted tubules	Frugivore	100
Angelman Syndrome	0.0352126	DYRK1A;UBE2K	0.02	1.4533	DisGeNET	Distal convoluted tubules	Frugivore	100
Frontotemporal dementia	0.0356326	FUS;HNRNPA2B1;CTSD	0.03	1.44815	DisGeNET	Distal convoluted tubules	Frugivore	100
Thrombocythemia, Essential	0.0356326	HBS1L;SETD2;HDAC9	0.03	1.44815	DisGeNET	Distal convoluted tubules	Frugivore	100
Orbital separation excessive	0.0370813	SETD2;APC;KAT6B;ADK;FAT4	0.05	1.43085	DisGeNET	Distal convoluted tubules	Frugivore	100
Sparse scalp hair	0.0374213	KAT6B;PARN	0.02	1.42688	DisGeNET	Distal convoluted tubules	Frugivore	100
Narrow forehead	0.0374213	DYRK1A;FAT4	0.02	1.42688	DisGeNET	Distal convoluted tubules	Frugivore	100
Huntington Disease	0.0375093	HSPA8;SETD2;HSP90AA1;FUS;PTPN13;UBE2K;HDAC9	0.07	1.42586	DisGeNET	Distal convoluted tubules	Frugivore	100
Finding of body mass index	0.0378174	SRPK2;RABEP1;GRB10;CABLES1;BAZ1B	0.05	1.42231	DisGeNET	Distal convoluted tubules	Frugivore	100
Body mass index	0.0378174	SRPK2;RABEP1;GRB10;CABLES1;BAZ1B	0.05	1.42231	DisGeNET	Distal convoluted tubules	Frugivore	100
Generalized hypotonia	0.0391678	SETD2;HNRNPK;KAT6B;SNX14;DYRK1A;ADK;FAT4	0.07	1.40707	DisGeNET	Distal convoluted tubules	Frugivore	100
Renal carcinoma	0.0391857	SLC12A3;SETD2;HSP90AA1;CLTC;SRSF1;DEFB1	0.06	1.40687	DisGeNET	Distal convoluted tubules	Frugivore	100
Adult T-Cell Lymphoma/Leukemia	0.0391857	HSP90AA1;APC;HNRNPA2B1;DSTN;TYR;PTPN13	0.06	1.40687	DisGeNET	Distal convoluted tubules	Frugivore	100
Recurrent seizures	0.0393135	ADK	0.01	1.40546	DisGeNET	Distal convoluted tubules	Frugivore	100
Erysipelas	0.0393135	FAT4	0.01	1.40546	DisGeNET	Distal convoluted tubules	Frugivore	100
Renal phosphate wasting	0.0393135	CLCN5	0.01	1.40546	DisGeNET	Distal convoluted tubules	Frugivore	100
Sclerosing Epithelioid Fibrosarcoma	0.0393135	FUS	0.01	1.40546	DisGeNET	Distal convoluted tubules	Frugivore	100
Short 4th metacarpal	0.0393135	FAT4	0.01	1.40546	DisGeNET	Distal convoluted tubules	Frugivore	100
Small cell osteosarcoma	0.0393135	FUS	0.01	1.40546	DisGeNET	Distal convoluted tubules	Frugivore	100
Spindle Cell Neoplasm	0.0393135	SETD2	0.01	1.40546	DisGeNET	Distal convoluted tubules	Frugivore	100
Polyposis, Gastric	0.0393135	APC	0.01	1.40546	DisGeNET	Distal convoluted tubules	Frugivore	100
Renal Tubular Acidosis, Type II	0.0393135	ALDOB	0.01	1.40546	DisGeNET	Distal convoluted tubules	Frugivore	100
Tyrosinemias	0.0393135	FAH	0.01	1.40546	DisGeNET	Distal convoluted tubules	Frugivore	100
Ileal Pouches	0.0393135	APC	0.01	1.40546	DisGeNET	Distal convoluted tubules	Frugivore	100
Abnormality of the optic nerve	0.0393135	TYR	0.01	1.40546	DisGeNET	Distal convoluted tubules	Frugivore	100
Addicted to cocaine	0.0393135	SMARCA5	0.01	1.40546	DisGeNET	Distal convoluted tubules	Frugivore	100
Wide cranial sutures	0.0393135	FAT4	0.01	1.40546	DisGeNET	Distal convoluted tubules	Frugivore	100
Limb-girdle muscular dystrophy type 2H	0.0393135	UBE2K	0.01	1.40546	DisGeNET	Distal convoluted tubules	Frugivore	100
Malignant neoplasm of duodenum	0.0393135	APC	0.01	1.40546	DisGeNET	Distal convoluted tubules	Frugivore	100
Blushing	0.0393135	SERPINA5	0.01	1.40546	DisGeNET	Distal convoluted tubules	Frugivore	100
Microvillus inclusion disease	0.0393135	IMMT	0.01	1.40546	DisGeNET	Distal convoluted tubules	Frugivore	100
Broad philtrum	0.0393135	SNX14	0.01	1.40546	DisGeNET	Distal convoluted tubules	Frugivore	100
Moderate global developmental delay	0.0393135	CNNM2	0.01	1.40546	DisGeNET	Distal convoluted tubules	Frugivore	100
Butterfly vertebrae	0.0393135	RAP1B	0.01	1.40546	DisGeNET	Distal convoluted tubules	Frugivore	100
Other specified peritonitis	0.0393135	ALDOB	0.01	1.40546	DisGeNET	Distal convoluted tubules	Frugivore	100
Ovarian cancer stage III	0.0393135	CTSD	0.01	1.40546	DisGeNET	Distal convoluted tubules	Frugivore	100
Overfriendliness	0.0393135	BAZ1B	0.01	1.40546	DisGeNET	Distal convoluted tubules	Frugivore	100
Cranioectodermal Dysplasia	0.0393135	TULP4	0.01	1.40546	DisGeNET	Distal convoluted tubules	Frugivore	100
Premature tooth eruption	0.0393135	SETD2	0.01	1.40546	DisGeNET	Distal convoluted tubules	Frugivore	100
Endocrine hypertension	0.0393135	ATP1A1	0.01	1.40546	DisGeNET	Distal convoluted tubules	Frugivore	100
Thickened facial skin with coarse facial features	0.0394643	KAT6B;SNX14;BAZ1B	0.03	1.4038	DisGeNET	Distal convoluted tubules	Frugivore	100
Unspecified visual loss	0.0396819	IMMT;TYR	0.02	1.40141	DisGeNET	Distal convoluted tubules	Frugivore	100
Coarse facial features	0.0401225	KAT6B;SNX14;BAZ1B	0.03	1.39661	DisGeNET	Distal convoluted tubules	Frugivore	100
Common Variable Immunodeficiency	0.0401225	FUS;LRBA;TNFSF13B	0.03	1.39661	DisGeNET	Distal convoluted tubules	Frugivore	100
Herpes Simplex Infections	0.040154	HSPA8;HSP90AA1;APC;SMARCA5;TYR;HDAC9	0.06	1.39627	DisGeNET	Distal convoluted tubules	Frugivore	100
Abdominal Pain	0.0407863	APC;ALDOB;BAZ1B	0.03	1.38949	DisGeNET	Distal convoluted tubules	Frugivore	100
Cervical Squamous Cell Carcinoma	0.0407863	HSPA8;APC;CTSD	0.03	1.38949	DisGeNET	Distal convoluted tubules	Frugivore	100
Multiple, subcutaneous nodules	0.0408313	APC;FUS	0.02	1.38901	DisGeNET	Distal convoluted tubules	Frugivore	100
Hepatic methionine adenosyltransferase deficiency	0.0408313	ADK;FAH	0.02	1.38901	DisGeNET	Distal convoluted tubules	Frugivore	100
Subcutaneous nodule	0.0408313	APC;FUS	0.02	1.38901	DisGeNET	Distal convoluted tubules	Frugivore	100
Melanocytic nevus of skin	0.0408313	HSPA8;HSP90AA1	0.02	1.38901	DisGeNET	Distal convoluted tubules	Frugivore	100
Wide spaced nipples	0.0419931	HNRNPK;KAT6B	0.02	1.37682	DisGeNET	Distal convoluted tubules	Frugivore	100
Platelet hematocrit measurement	0.0421306	HBS1L;CABLES1;HDAC9	0.03	1.3754	DisGeNET	Distal convoluted tubules	Frugivore	100
Elevated creatine kinase	0.0428111	HNRNPA2B1;BAZ1B;MICU1	0.03	1.36844	DisGeNET	Distal convoluted tubules	Frugivore	100
Myeloproliferative disease	0.0430454	HBS1L;RABEP1;FUS;KIF5B	0.04	1.36607	DisGeNET	Distal convoluted tubules	Frugivore	100
FACTOR V AND FACTOR VIII, COMBINED DEFICIENCY OF	0.0441188	SERPINA5	0.01	1.35538	DisGeNET	Distal convoluted tubules	Frugivore	100
FAMILIAL ADENOMATOUS POLYPOSIS, ATTENUATED (disorder)	0.0441188	APC	0.01	1.35538	DisGeNET	Distal convoluted tubules	Frugivore	100
FRONTOTEMPORAL LOBAR DEGENERATION WITH TDP43 INCLUSIONS, GRN-RELATED	0.0441188	FUS	0.01	1.35538	DisGeNET	Distal convoluted tubules	Frugivore	100
Hypomagnesemia 2, renal	0.0441188	SLC12A3	0.01	1.35538	DisGeNET	Distal convoluted tubules	Frugivore	100
Generalized aminoaciduria	0.0441188	FAH	0.01	1.35538	DisGeNET	Distal convoluted tubules	Frugivore	100
Pheochromocytoma, malignant	0.0441188	HSP90AA1	0.01	1.35538	DisGeNET	Distal convoluted tubules	Frugivore	100
Subacute progressive viral hepatitis	0.0441188	APC	0.01	1.35538	DisGeNET	Distal convoluted tubules	Frugivore	100
Thiamine Deficiency	0.0441188	SLC19A3	0.01	1.35538	DisGeNET	Distal convoluted tubules	Frugivore	100
Trypanosomiasis	0.0441188	HSP90AA1	0.01	1.35538	DisGeNET	Distal convoluted tubules	Frugivore	100
Vestibular Diseases	0.0441188	ATP1A1	0.01	1.35538	DisGeNET	Distal convoluted tubules	Frugivore	100
Adenocarcinoma of duodenum	0.0441188	APC	0.01	1.35538	DisGeNET	Distal convoluted tubules	Frugivore	100
Adenosquamous cell lung cancer	0.0441188	KIF5B	0.01	1.35538	DisGeNET	Distal convoluted tubules	Frugivore	100
Anterior myocardial infarction	0.0441188	SERPINA5	0.01	1.35538	DisGeNET	Distal convoluted tubules	Frugivore	100
Low-grade fibromyxoid sarcoma	0.0441188	FUS	0.01	1.35538	DisGeNET	Distal convoluted tubules	Frugivore	100
Lymphangioma	0.0441188	FAT4	0.01	1.35538	DisGeNET	Distal convoluted tubules	Frugivore	100
Bile Duct Neoplasms	0.0441188	SCTR	0.01	1.35538	DisGeNET	Distal convoluted tubules	Frugivore	100
Microscopic hematuria	0.0441188	CLCN5	0.01	1.35538	DisGeNET	Distal convoluted tubules	Frugivore	100
Motor Disorders	0.0441188	NOVA1	0.01	1.35538	DisGeNET	Distal convoluted tubules	Frugivore	100
NUT midline carcinoma	0.0441188	HDAC9	0.01	1.35538	DisGeNET	Distal convoluted tubules	Frugivore	100
Nystagmus-induced head nodding	0.0441188	BAZ1B	0.01	1.35538	DisGeNET	Distal convoluted tubules	Frugivore	100
Oculocutaneous albinism type 1	0.0441188	TYR	0.01	1.35538	DisGeNET	Distal convoluted tubules	Frugivore	100
Paraneoplastic Opsoclonus-Myoclonus Ataxia	0.0441188	NOVA1	0.01	1.35538	DisGeNET	Distal convoluted tubules	Frugivore	100
Perihilar Cholangiocarcinoma	0.0441188	SETD2	0.01	1.35538	DisGeNET	Distal convoluted tubules	Frugivore	100
Pilomatrixoma	0.0441188	APC	0.01	1.35538	DisGeNET	Distal convoluted tubules	Frugivore	100
Duodenal Cancer	0.0441188	APC	0.01	1.35538	DisGeNET	Distal convoluted tubules	Frugivore	100
Dysfibrinogenemia	0.0441188	PCID2	0.01	1.35538	DisGeNET	Distal convoluted tubules	Frugivore	100
Neoplasms	0.0443062	SETD2;HSP90AA1;HNRNPK;APC;FUS;UBAP2L;CTSD;HDAC9;GLS;TNFSF13B;SERPINA5	0.11	1.35354	DisGeNET	Distal convoluted tubules	Frugivore	100
Angle class 2 malocclusion	0.0443538	FAT4;BAZ1B	0.02	1.35307	DisGeNET	Distal convoluted tubules	Frugivore	100
Angle class 3 malocclusion	0.0443538	FAT4;BAZ1B	0.02	1.35307	DisGeNET	Distal convoluted tubules	Frugivore	100
Pancreatic carcinoma	0.0444995	SETD2;HSP90AA1;CLTC;PARN;SCTR;IMMT;PTPN13;HDAC9;TNFSF13B;SERPINA5;RAP1B;HNRNPK;APC;HNRNPA2B1;CTSD	0.15	1.35164	DisGeNET	Distal convoluted tubules	Frugivore	100
Creatine phosphokinase serum increased	0.0448856	HNRNPA2B1;BAZ1B;MICU1	0.03	1.34789	DisGeNET	Distal convoluted tubules	Frugivore	100
Progressive supranuclear palsy	0.0455523	FUS;TRA2B	0.02	1.34149	DisGeNET	Distal convoluted tubules	Frugivore	100
Prostatic Neoplasms	0.0455763	SETD2;HSP90AA1;ZNF292;DEFB1;BAZ1B;HDAC9;SENP7;HNRNPK;APC;HNRNPA2B1;HOXD3;CTSD;TNFRSF21	0.13	1.34126	DisGeNET	Distal convoluted tubules	Frugivore	100
Sarcoma	0.046596	HSP90AA1;BRINP1;APC;FUS;SRSF1;TYR;SERPINA5	0.07	1.33165	DisGeNET	Distal convoluted tubules	Frugivore	100
Philadelphia chromosome-positive acute lymphoblastic leukemia	0.0467626	HSP90AA1;TNFSF13B	0.02	1.3301	DisGeNET	Distal convoluted tubules	Frugivore	100
Amyotrophic Lateral Sclerosis	0.0472269	HSPA8;HNRNPK;FUS;HNRNPA2B1;UBE2K;CTSD;TNFRSF21	0.07	1.32581	DisGeNET	Distal convoluted tubules	Frugivore	100
Malignant neoplasm of prostate	0.0475764	HSPA8;SETD2;HSP90AA1;FUS;ZNF292;SCTR;IMMT;DEFB1;TYR;CLCN3;PTPN13;HDAC9;TNFSF13B;SERPINA5;HNRNPK;APC;HNRNPA2B1;SERBP1;HOXD3;MICU1;CNNM2;CTSD;TNFRSF21	0.23	1.32261	DisGeNET	Distal convoluted tubules	Frugivore	100
Malocclusion	0.0479848	FAT4;BAZ1B	0.02	1.3189	DisGeNET	Distal convoluted tubules	Frugivore	100
Liver carcinoma	0.0480279	SETD2;CLTC;SRSF1;ATP1A1;CLCN3;HDAC9;GLS;SERPINA5;UBAP2L;CTSD;HSPA8;HSP90AA1;FUS;SCTR;FAH;PTPN13;HNRNPK;APC;THRAP3;NOVA1;HNRNPA2B1;HNRNPD;FAT4;UBE2K;PTPN3	0.25	1.31851	DisGeNET	Distal convoluted tubules	Frugivore	100
Sjogren-Larsson Syndrome	0.0489004	FAH	0.01	1.31069	DisGeNET	Distal convoluted tubules	Frugivore	100
Spastic paraplegia 10, autosomal dominant	0.0489004	KIF5B	0.01	1.31069	DisGeNET	Distal convoluted tubules	Frugivore	100
Hypersensitive syndrome	0.0489004	SNX14	0.01	1.31069	DisGeNET	Distal convoluted tubules	Frugivore	100
Hypocalciuria	0.0489004	SLC12A3	0.01	1.31069	DisGeNET	Distal convoluted tubules	Frugivore	100
Immunoglobulin G4 related sclerosing disease	0.0489004	TNFSF13B	0.01	1.31069	DisGeNET	Distal convoluted tubules	Frugivore	100
Increased circulating renin level	0.0489004	SLC12A3	0.01	1.31069	DisGeNET	Distal convoluted tubules	Frugivore	100
Absent fingernail	0.0489004	APC	0.01	1.31069	DisGeNET	Distal convoluted tubules	Frugivore	100
Absent toenail	0.0489004	APC	0.01	1.31069	DisGeNET	Distal convoluted tubules	Frugivore	100
Insulin Sensitivity Measurement	0.0489004	GRB10	0.01	1.31069	DisGeNET	Distal convoluted tubules	Frugivore	100
Malignant tumor of parathyroid gland	0.0489004	THRAP3	0.01	1.31069	DisGeNET	Distal convoluted tubules	Frugivore	100
Metabolic alkalosis	0.0489004	SLC12A3	0.01	1.31069	DisGeNET	Distal convoluted tubules	Frugivore	100
Nasopharyngeal Angiofibroma	0.0489004	APC	0.01	1.31069	DisGeNET	Distal convoluted tubules	Frugivore	100
Non-Hereditary Clear Cell Renal Cell Carcinoma	0.0489004	SETD2	0.01	1.31069	DisGeNET	Distal convoluted tubules	Frugivore	100
Diabetic macular edema	0.0489004	CTSD	0.01	1.31069	DisGeNET	Distal convoluted tubules	Frugivore	100
Elfin facies	0.0489004	BAZ1B	0.01	1.31069	DisGeNET	Distal convoluted tubules	Frugivore	100
Frequent fractures	0.0492185	CLCN5;PARN	0.02	1.30787	DisGeNET	Distal convoluted tubules	Frugivore	100
Spinocerebellar Ataxia Type 7	0.0492185	SNX14;CTSD	0.02	1.30787	DisGeNET	Distal convoluted tubules	Frugivore	100
Varying degree of multiple fractures	0.0492185	CLCN5;PARN	0.02	1.30787	DisGeNET	Distal convoluted tubules	Frugivore	100
Increased fracture rate	0.0492185	CLCN5;PARN	0.02	1.30787	DisGeNET	Distal convoluted tubules	Frugivore	100
Contact hypersensitivity	0.0492185	HSP90AA1;DEFB1	0.02	1.30787	DisGeNET	Distal convoluted tubules	Frugivore	100
Failure to Thrive	0.0504638	GRB10;ALDOB	0.02	1.29702	DisGeNET	Distal convoluted tubules	Frugivore	100
Fractures, Multiple	0.0504638	CLCN5;PARN	0.02	1.29702	DisGeNET	Distal convoluted tubules	Frugivore	100
mixed gliomas	0.0504638	CLCN5;CLCN3	0.02	1.29702	DisGeNET	Distal convoluted tubules	Frugivore	100
Congenital small ears	0.0504638	HNRNPK;FAT4	0.02	1.29702	DisGeNET	Distal convoluted tubules	Frugivore	100
Dysplastic Nevus	0.0504638	HNRNPK;CTSD	0.02	1.29702	DisGeNET	Distal convoluted tubules	Frugivore	100
Central Nervous System Neoplasms	0.0529881	APC;HDAC9	0.02	1.27582	DisGeNET	Distal convoluted tubules	Frugivore	100
Comatose	0.0529881	SLC19A3;ALDOB	0.02	1.27582	DisGeNET	Distal convoluted tubules	Frugivore	100
Exaggerated startle response	0.0536583	CTSD	0.01	1.27036	DisGeNET	Distal convoluted tubules	Frugivore	100
Secondary hypertension	0.0536583	ATP1A1	0.01	1.27036	DisGeNET	Distal convoluted tubules	Frugivore	100
Hearing Loss, Central	0.0536583	ATP1A1	0.01	1.27036	DisGeNET	Distal convoluted tubules	Frugivore	100
Frontotemporal Dementia With Motor Neuron Disease	0.0536583	FUS	0.01	1.27036	DisGeNET	Distal convoluted tubules	Frugivore	100
Short 5th finger	0.0536583	RAP1B	0.01	1.27036	DisGeNET	Distal convoluted tubules	Frugivore	100
Gastric adenoma	0.0536583	APC	0.01	1.27036	DisGeNET	Distal convoluted tubules	Frugivore	100
Melanoma, Experimental	0.0536583	SETD2	0.01	1.27036	DisGeNET	Distal convoluted tubules	Frugivore	100
HOYERAAL-HREIDARSSON SYNDROME	0.0536583	PARN	0.01	1.27036	DisGeNET	Distal convoluted tubules	Frugivore	100
Abdominal obesity metabolic syndrome	0.0536583	SLC12A3	0.01	1.27036	DisGeNET	Distal convoluted tubules	Frugivore	100
Trichoepithelioma	0.0536583	SETD2	0.01	1.27036	DisGeNET	Distal convoluted tubules	Frugivore	100
Acanthocytosis	0.0536583	PIK3C2A	0.01	1.27036	DisGeNET	Distal convoluted tubules	Frugivore	100
Waardenburg Syndrome	0.0536583	TYR	0.01	1.27036	DisGeNET	Distal convoluted tubules	Frugivore	100
Acute mountain sickness	0.0536583	SETD2	0.01	1.27036	DisGeNET	Distal convoluted tubules	Frugivore	100
Insulin measurement	0.0536583	GRB10	0.01	1.27036	DisGeNET	Distal convoluted tubules	Frugivore	100
Long Qt Syndrome 2	0.0536583	HSP90AA1	0.01	1.27036	DisGeNET	Distal convoluted tubules	Frugivore	100
Multiple lentigines	0.0536583	TYR	0.01	1.27036	DisGeNET	Distal convoluted tubules	Frugivore	100
Carcinoma of anal margin	0.0536583	APC	0.01	1.27036	DisGeNET	Distal convoluted tubules	Frugivore	100
Chondroblastoma	0.0536583	SETD2	0.01	1.27036	DisGeNET	Distal convoluted tubules	Frugivore	100
Neuropil Threads	0.0536583	DSTN	0.01	1.27036	DisGeNET	Distal convoluted tubules	Frugivore	100
Psychotic episodes	0.0536583	HSPA8	0.01	1.27036	DisGeNET	Distal convoluted tubules	Frugivore	100
Lupus Vulgaris	0.0536797	HSP90AA1;APC;HDAC9;TNFSF13B	0.04	1.27019	DisGeNET	Distal convoluted tubules	Frugivore	100
Malignant Neoplasms	0.0546666	SETD2;HSP90AA1;HNRNPK;APC;FUS;HNRNPA2B1;CABLES1;UBAP2L;BAZ1B;CTSD;HDAC9;TNFSF13B	0.12	1.26228	DisGeNET	Distal convoluted tubules	Frugivore	100
Degenerative polyarthritis	0.0550901	SETD2;HSP90AA1;HNRNPK;HNRNPD;VDAC2;IMMT;CTSD;GLS;TNFSF13B	0.09	1.25893	DisGeNET	Distal convoluted tubules	Frugivore	100
Recurrent otitis media	0.0555566	SETD2;LRBA	0.02	1.25526	DisGeNET	Distal convoluted tubules	Frugivore	100
Decreased width of tooth	0.0555566	RAP1B;BAZ1B	0.02	1.25526	DisGeNET	Distal convoluted tubules	Frugivore	100
Increase in blood pressure	0.0559904	GUCY1A1;WNK4;KLHL3	0.03	1.25189	DisGeNET	Distal convoluted tubules	Frugivore	100
Prostatic Intraepithelial Neoplasias	0.0559904	SETD2;HSP90AA1;SERPINA5	0.03	1.25189	DisGeNET	Distal convoluted tubules	Frugivore	100
Amyloidosis	0.0567578	HSP90AA1;FUS;DYRK1A;DSTN;IMMT;CLCN3;UBE2K;CTSD	0.08	1.24597	DisGeNET	Distal convoluted tubules	Frugivore	100
Full lower lip	0.0568571	KAT6B;BAZ1B	0.02	1.24522	DisGeNET	Distal convoluted tubules	Frugivore	100
Thick lower lip vermilion	0.0568571	KAT6B;BAZ1B	0.02	1.24522	DisGeNET	Distal convoluted tubules	Frugivore	100
Protruding ear	0.0568571	RAP1B;BAZ1B	0.02	1.24522	DisGeNET	Distal convoluted tubules	Frugivore	100
Stomach Neoplasms	0.0574022	HSPA8;APC;SERBP1;HNRNPD;PARN;FAT4;ALDOB;CLCN3	0.08	1.24107	DisGeNET	Distal convoluted tubules	Frugivore	100
Mammary Tumorigenesis	0.0575615	APC;AFF3;UBE2K	0.03	1.23987	DisGeNET	Distal convoluted tubules	Frugivore	100
Dengue Fever	0.0583549	DEFB1;GLS;TNFSF13B	0.03	1.23392	DisGeNET	Distal convoluted tubules	Frugivore	100
Renal Cell Dysplasia	0.0583926	HSP90AA1	0.01	1.23364	DisGeNET	Distal convoluted tubules	Frugivore	100
Eye Color	0.0583926	TYR	0.01	1.23364	DisGeNET	Distal convoluted tubules	Frugivore	100
Cerebral Amyloid Angiopathy, Hereditary	0.0583926	CTSD	0.01	1.23364	DisGeNET	Distal convoluted tubules	Frugivore	100
DISORGANIZATION, MOUSE, HOMOLOG OF	0.0583926	DYRK1A	0.01	1.23364	DisGeNET	Distal convoluted tubules	Frugivore	100
Secondary malignant neoplasm of skin	0.0583926	TYR	0.01	1.23364	DisGeNET	Distal convoluted tubules	Frugivore	100
Short columella	0.0583926	RAP1B	0.01	1.23364	DisGeNET	Distal convoluted tubules	Frugivore	100
Sotos' syndrome	0.0583926	SETD2	0.01	1.23364	DisGeNET	Distal convoluted tubules	Frugivore	100
Hamartomatous polyp	0.0583926	APC	0.01	1.23364	DisGeNET	Distal convoluted tubules	Frugivore	100
Stage III Cutaneous Melanoma AJCC v6	0.0583926	TYR	0.01	1.23364	DisGeNET	Distal convoluted tubules	Frugivore	100
Hyperactive deep tendon reflexes	0.0583926	CNNM2	0.01	1.23364	DisGeNET	Distal convoluted tubules	Frugivore	100
Thin bony cortex	0.0583926	CLCN5	0.01	1.23364	DisGeNET	Distal convoluted tubules	Frugivore	100
Tooth, Supernumerary	0.0583926	FAT4	0.01	1.23364	DisGeNET	Distal convoluted tubules	Frugivore	100
Usher syndrome, type 1A	0.0583926	TYR	0.01	1.23364	DisGeNET	Distal convoluted tubules	Frugivore	100
Hypoplasia of columella	0.0583926	RAP1B	0.01	1.23364	DisGeNET	Distal convoluted tubules	Frugivore	100
Vestibular hypofunction	0.0583926	TYR	0.01	1.23364	DisGeNET	Distal convoluted tubules	Frugivore	100
Acute appendicitis NOS (disorder)	0.0583926	DEFB1	0.01	1.23364	DisGeNET	Distal convoluted tubules	Frugivore	100
Islets of Langerhans hyperplasia	0.0583926	FAH	0.01	1.23364	DisGeNET	Distal convoluted tubules	Frugivore	100
Liver and Intrahepatic Bile Duct Epithelial Neoplasm	0.0583926	ALDOB	0.01	1.23364	DisGeNET	Distal convoluted tubules	Frugivore	100
Liver and Intrahepatic Bile Duct Neoplasm	0.0583926	ALDOB	0.01	1.23364	DisGeNET	Distal convoluted tubules	Frugivore	100
Barakat syndrome	0.0583926	HSP90AA1	0.01	1.23364	DisGeNET	Distal convoluted tubules	Frugivore	100
Blonde hair	0.0583926	TYR	0.01	1.23364	DisGeNET	Distal convoluted tubules	Frugivore	100
Broad face	0.0583926	SNX14	0.01	1.23364	DisGeNET	Distal convoluted tubules	Frugivore	100
cancer angiogenesis	0.0583926	SETD2	0.01	1.23364	DisGeNET	Distal convoluted tubules	Frugivore	100
Chondrodysplasia Punctata	0.0583926	AGPS	0.01	1.23364	DisGeNET	Distal convoluted tubules	Frugivore	100
Congenital emphysema	0.0583926	DEFB1	0.01	1.23364	DisGeNET	Distal convoluted tubules	Frugivore	100
Paraparesis	0.0583926	SLC19A3	0.01	1.23364	DisGeNET	Distal convoluted tubules	Frugivore	100
Patellar Dislocation	0.0583926	KAT6B	0.01	1.23364	DisGeNET	Distal convoluted tubules	Frugivore	100
Pelvic kidney	0.0583926	BAZ1B	0.01	1.23364	DisGeNET	Distal convoluted tubules	Frugivore	100
Pemphigus and fogo selvagem	0.0583926	UBE2K	0.01	1.23364	DisGeNET	Distal convoluted tubules	Frugivore	100
Phonophobia	0.0583926	BAZ1B	0.01	1.23364	DisGeNET	Distal convoluted tubules	Frugivore	100
Abnormality of the fingernails	0.0594898	PARN;BAZ1B	0.02	1.22556	DisGeNET	Distal convoluted tubules	Frugivore	100
Lordosis	0.0594898	HNRNPA2B1;BAZ1B	0.02	1.22556	DisGeNET	Distal convoluted tubules	Frugivore	100
Microdontia (disorder)	0.0594898	RAP1B;BAZ1B	0.02	1.22556	DisGeNET	Distal convoluted tubules	Frugivore	100
Prominent ear	0.0594898	RAP1B;BAZ1B	0.02	1.22556	DisGeNET	Distal convoluted tubules	Frugivore	100
Hematologic Neoplasms	0.0602202	HSP90AA1;HNRNPK;APC;PARN;HDAC9;TNFSF13B	0.06	1.22026	DisGeNET	Distal convoluted tubules	Frugivore	100
Epilepsy, Temporal Lobe	0.0615801	ADK;VDAC2;CTSD	0.03	1.21056	DisGeNET	Distal convoluted tubules	Frugivore	100
Gastritis	0.0615801	SETD2;LRBA;DEFB1	0.03	1.21056	DisGeNET	Distal convoluted tubules	Frugivore	100
Conductive hearing loss	0.0615801	RAP1B;SETD2;FAT4	0.03	1.21056	DisGeNET	Distal convoluted tubules	Frugivore	100
Fibrosarcoma	0.0619003	SETD2;HSP90AA1;FUS;KIF5B	0.04	1.20831	DisGeNET	Distal convoluted tubules	Frugivore	100
Cerebellar Dysmetria	0.0621639	SNX14;BAZ1B	0.02	1.20646	DisGeNET	Distal convoluted tubules	Frugivore	100
Decreased size of teeth	0.0621639	RAP1B;BAZ1B	0.02	1.20646	DisGeNET	Distal convoluted tubules	Frugivore	100
Fibromatosis	0.0631034	APC	0.01	1.19995	DisGeNET	Distal convoluted tubules	Frugivore	100
Foveal hypoplasia (finding)	0.0631034	TYR	0.01	1.19995	DisGeNET	Distal convoluted tubules	Frugivore	100
Histiocytoma, Angiomatoid Fibrous	0.0631034	FUS	0.01	1.19995	DisGeNET	Distal convoluted tubules	Frugivore	100
Germinoma	0.0631034	SLC12A3	0.01	1.19995	DisGeNET	Distal convoluted tubules	Frugivore	100
Syringomyelia	0.0631034	SETD2	0.01	1.19995	DisGeNET	Distal convoluted tubules	Frugivore	100
Thyroid Dysgenesis	0.0631034	DYRK1A	0.01	1.19995	DisGeNET	Distal convoluted tubules	Frugivore	100
Xeroderma pigmentosum, group B	0.0631034	IMMT	0.01	1.19995	DisGeNET	Distal convoluted tubules	Frugivore	100
Abnormal mental state	0.0631034	DYRK1A	0.01	1.19995	DisGeNET	Distal convoluted tubules	Frugivore	100
Tubulointerstitial scarring	0.0631034	CLCN5	0.01	1.19995	DisGeNET	Distal convoluted tubules	Frugivore	100
Hypoplastic ischia	0.0631034	KAT6B	0.01	1.19995	DisGeNET	Distal convoluted tubules	Frugivore	100
Abnormality of the antihelix	0.0631034	KAT6B	0.01	1.19995	DisGeNET	Distal convoluted tubules	Frugivore	100
IgM deficiency	0.0631034	LRBA	0.01	1.19995	DisGeNET	Distal convoluted tubules	Frugivore	100
Adenocarcinoma of small intestine	0.0631034	APC	0.01	1.19995	DisGeNET	Distal convoluted tubules	Frugivore	100
Inversion of nipple (disorder)	0.0631034	HNRNPK	0.01	1.19995	DisGeNET	Distal convoluted tubules	Frugivore	100
Amelanotic Skin Melanoma	0.0631034	TYR	0.01	1.19995	DisGeNET	Distal convoluted tubules	Frugivore	100
Benign tumor of pancreas	0.0631034	APC	0.01	1.19995	DisGeNET	Distal convoluted tubules	Frugivore	100
Micronodular cirrhosis	0.0631034	APC	0.01	1.19995	DisGeNET	Distal convoluted tubules	Frugivore	100
Cystinuria	0.0631034	DDX39B	0.01	1.19995	DisGeNET	Distal convoluted tubules	Frugivore	100
Delayed epiphyseal ossification	0.0631034	CLCN5	0.01	1.19995	DisGeNET	Distal convoluted tubules	Frugivore	100
Delayed maturation of end part of long bone	0.0631034	CLCN5	0.01	1.19995	DisGeNET	Distal convoluted tubules	Frugivore	100
Dull foveal reflex	0.0631034	TYR	0.01	1.19995	DisGeNET	Distal convoluted tubules	Frugivore	100
HIV-1 infection	0.0635162	DDX39B;HDAC9	0.02	1.19712	DisGeNET	Distal convoluted tubules	Frugivore	100
Bulbous nasal tip	0.0635162	KAT6B;DYRK1A	0.02	1.19712	DisGeNET	Distal convoluted tubules	Frugivore	100
Bulbous nose	0.0635162	KAT6B;DYRK1A	0.02	1.19712	DisGeNET	Distal convoluted tubules	Frugivore	100
Potato nose	0.0635162	KAT6B;DYRK1A	0.02	1.19712	DisGeNET	Distal convoluted tubules	Frugivore	100
Sloping forehead	0.0648784	KAT6B;CTSD	0.02	1.1879	DisGeNET	Distal convoluted tubules	Frugivore	100
Soft Tissue Neoplasms	0.0648784	APC;FUS	0.02	1.1879	DisGeNET	Distal convoluted tubules	Frugivore	100
Lupus Erythematosus	0.0656167	HSP90AA1;APC;HDAC9;TNFSF13B	0.04	1.18299	DisGeNET	Distal convoluted tubules	Frugivore	100
Hip Dislocation, Congenital	0.0662504	HNRNPK;KAT6B	0.02	1.17881	DisGeNET	Distal convoluted tubules	Frugivore	100
Hypogammaglobulinemia	0.0662504	LRBA;FAT4	0.02	1.17881	DisGeNET	Distal convoluted tubules	Frugivore	100
Lesion of brain	0.0662504	SLC12A3;SLC19A3	0.02	1.17881	DisGeNET	Distal convoluted tubules	Frugivore	100
Downturned corners of mouth	0.0662504	HNRNPK;FAT4	0.02	1.17881	DisGeNET	Distal convoluted tubules	Frugivore	100
Headache	0.0676322	ATP1A1;CNNM2	0.02	1.16985	DisGeNET	Distal convoluted tubules	Frugivore	100
Acquired Hypogammaglobulinemia	0.0676322	LRBA;TNFSF13B	0.02	1.16985	DisGeNET	Distal convoluted tubules	Frugivore	100
Muscle Cramp	0.0676322	SLC12A3;FUS	0.02	1.16985	DisGeNET	Distal convoluted tubules	Frugivore	100
Curvature of digit	0.0676322	SNX14;FAT4	0.02	1.16985	DisGeNET	Distal convoluted tubules	Frugivore	100
Epithelial cyst	0.0677909	APC	0.01	1.16883	DisGeNET	Distal convoluted tubules	Frugivore	100
Reticular pattern on pulmonary HRCT	0.0677909	PARN	0.01	1.16883	DisGeNET	Distal convoluted tubules	Frugivore	100
Retinal depigmentation	0.0677909	TYR	0.01	1.16883	DisGeNET	Distal convoluted tubules	Frugivore	100
Small wings of the pelvic girdle	0.0677909	KAT6B	0.01	1.16883	DisGeNET	Distal convoluted tubules	Frugivore	100
Ground-glass opacification on pulmonary HRCT	0.0677909	PARN	0.01	1.16883	DisGeNET	Distal convoluted tubules	Frugivore	100
Hematochezia	0.0677909	APC	0.01	1.16883	DisGeNET	Distal convoluted tubules	Frugivore	100
Peroxisome Biogenesis Disorder, Complementation Group D	0.0677909	TNFSF13B	0.01	1.16883	DisGeNET	Distal convoluted tubules	Frugivore	100
Supravalvular aortic stenosis	0.0677909	BAZ1B	0.01	1.16883	DisGeNET	Distal convoluted tubules	Frugivore	100
High anterior hairline	0.0677909	SETD2	0.01	1.16883	DisGeNET	Distal convoluted tubules	Frugivore	100
Synostosis of carpal bones	0.0677909	APC	0.01	1.16883	DisGeNET	Distal convoluted tubules	Frugivore	100
Rickets, X-Linked Hypophosphatemic	0.0677909	CLCN5	0.01	1.16883	DisGeNET	Distal convoluted tubules	Frugivore	100
Honeycomb lung	0.0677909	PARN	0.01	1.16883	DisGeNET	Distal convoluted tubules	Frugivore	100
Hyperacusis	0.0677909	BAZ1B	0.01	1.16883	DisGeNET	Distal convoluted tubules	Frugivore	100
Abnormal upper motor neuron morphology	0.0677909	FUS	0.01	1.16883	DisGeNET	Distal convoluted tubules	Frugivore	100
Hypoplastic ilia	0.0677909	KAT6B	0.01	1.16883	DisGeNET	Distal convoluted tubules	Frugivore	100
INCLUSION BODY MYOPATHY WITH EARLY-ONSET PAGET DISEASE AND FRONTOTEMPORAL DEMENTIA	0.0677909	HNRNPA2B1	0.01	1.16883	DisGeNET	Distal convoluted tubules	Frugivore	100
Adult Synovial Sarcoma	0.0677909	SLC12A3	0.01	1.16883	DisGeNET	Distal convoluted tubules	Frugivore	100
Afibrinogenemia	0.0677909	PCID2	0.01	1.16883	DisGeNET	Distal convoluted tubules	Frugivore	100
Aplastic/hypoplastic toenail	0.0677909	PARN	0.01	1.16883	DisGeNET	Distal convoluted tubules	Frugivore	100
Middle East Respiratory Syndrome	0.0677909	ATP1A1	0.01	1.16883	DisGeNET	Distal convoluted tubules	Frugivore	100
Congenital hypoplasia of femur	0.0677909	AGPS	0.01	1.16883	DisGeNET	Distal convoluted tubules	Frugivore	100
Primary congenital glaucoma	0.0677909	TYR	0.01	1.16883	DisGeNET	Distal convoluted tubules	Frugivore	100
Pseudotumor Cerebri	0.0677909	SLC12A3	0.01	1.16883	DisGeNET	Distal convoluted tubules	Frugivore	100
Diffuse Large B-Cell Lymphoma	0.0680374	HSP90AA1;APC;CLTC;HDAC9;PIAS2;TNFSF13B	0.06	1.16725	DisGeNET	Distal convoluted tubules	Frugivore	100
Lupus Erythematosus, Discoid	0.0688014	HSP90AA1;APC;HDAC9;TNFSF13B	0.04	1.1624	DisGeNET	Distal convoluted tubules	Frugivore	100
Multiple tumors	0.0690235	APC;KIF5B	0.02	1.161	DisGeNET	Distal convoluted tubules	Frugivore	100
Long philtrum	0.0691342	KAT6B;SNX14;BAZ1B	0.03	1.16031	DisGeNET	Distal convoluted tubules	Frugivore	100
Lung Neoplasms	0.0693157	ARHGEF11;HSPA8;USP25;HSP90AA1;APC;FUS;SRSF1;HNRNPA2B1;GLS;PTPN3	0.1	1.15917	DisGeNET	Distal convoluted tubules	Frugivore	100
Deglutition Disorders	0.0699985	GUCY1A1;KAT6B;SLC19A3	0.03	1.15491	DisGeNET	Distal convoluted tubules	Frugivore	100
Brain Tumor, Primary	0.0704243	HSP90AA1;APC	0.02	1.15228	DisGeNET	Distal convoluted tubules	Frugivore	100
Myeloid Leukemia, Chronic	0.0716515	HSPA8;HSP90AA1;HNRNPK;SRSF1;HNRNPA2B1;SERBP1;IMMT;HDAC9	0.08	1.14477	DisGeNET	Distal convoluted tubules	Frugivore	100
Developmental delay (disorder)	0.0717419	APC;DYRK1A;PARN	0.03	1.14423	DisGeNET	Distal convoluted tubules	Frugivore	100
Bronchioloalveolar Adenocarcinoma	0.0718344	KIF5B;ACIN1	0.02	1.14367	DisGeNET	Distal convoluted tubules	Frugivore	100
Congenital clinodactyly	0.0718344	SNX14;FAT4	0.02	1.14367	DisGeNET	Distal convoluted tubules	Frugivore	100
Replication Error Phenotype	0.0724552	SETD2	0.01	1.13993	DisGeNET	Distal convoluted tubules	Frugivore	100
Round cell liposarcoma	0.0724552	FUS	0.01	1.13993	DisGeNET	Distal convoluted tubules	Frugivore	100
Focal nodular hyperplasia of liver	0.0724552	APC	0.01	1.13993	DisGeNET	Distal convoluted tubules	Frugivore	100
Malignant melanoma, metastatic	0.0724552	TYR	0.01	1.13993	DisGeNET	Distal convoluted tubules	Frugivore	100
Abnormal platelet function	0.0724552	KAT6B	0.01	1.13993	DisGeNET	Distal convoluted tubules	Frugivore	100
Tubular atrophy	0.0724552	CLCN5	0.01	1.13993	DisGeNET	Distal convoluted tubules	Frugivore	100
Abnormality of the spleen	0.0724552	KAT6B	0.01	1.13993	DisGeNET	Distal convoluted tubules	Frugivore	100
Achalasia	0.0724552	GUCY1A1	0.01	1.13993	DisGeNET	Distal convoluted tubules	Frugivore	100
Adenosine deaminase deficiency	0.0724552	ADK	0.01	1.13993	DisGeNET	Distal convoluted tubules	Frugivore	100
Juvenile polyp	0.0724552	APC	0.01	1.13993	DisGeNET	Distal convoluted tubules	Frugivore	100
Arnold Chiari Malformation	0.0724552	SETD2	0.01	1.13993	DisGeNET	Distal convoluted tubules	Frugivore	100
Basaloid squamous cell carcinoma	0.0724552	APC	0.01	1.13993	DisGeNET	Distal convoluted tubules	Frugivore	100
Microsatellite Instability	0.0724552	SETD2	0.01	1.13993	DisGeNET	Distal convoluted tubules	Frugivore	100
Nephropathic cystinosis	0.0724552	CTSD	0.01	1.13993	DisGeNET	Distal convoluted tubules	Frugivore	100
Childhood Synovial Sarcoma	0.0724552	SLC12A3	0.01	1.13993	DisGeNET	Distal convoluted tubules	Frugivore	100
Choroidal Neovascularization	0.0724552	TYR	0.01	1.13993	DisGeNET	Distal convoluted tubules	Frugivore	100
Non-small cell carcinoma	0.0724552	KIF5B	0.01	1.13993	DisGeNET	Distal convoluted tubules	Frugivore	100
Patellar aplasia	0.0724552	KAT6B	0.01	1.13993	DisGeNET	Distal convoluted tubules	Frugivore	100
periodic paralysis (finding)	0.0724552	FAH	0.01	1.13993	DisGeNET	Distal convoluted tubules	Frugivore	100
Cystathionine beta-Synthase Deficiency Disease	0.0724552	TYR	0.01	1.13993	DisGeNET	Distal convoluted tubules	Frugivore	100
Pleuropulmonary blastoma	0.0724552	TNFSF13B	0.01	1.13993	DisGeNET	Distal convoluted tubules	Frugivore	100
Cholestasis	0.0727273	ADK;ALDOB;FAH;SERPINA5	0.04	1.1383	DisGeNET	Distal convoluted tubules	Frugivore	100
Gaucher Disease	0.0732536	HSP90AA1;HDAC9	0.02	1.13517	DisGeNET	Distal convoluted tubules	Frugivore	100
Age at menarche	0.0732536	TRA2B;BRWD1	0.02	1.13517	DisGeNET	Distal convoluted tubules	Frugivore	100
Cystic kidney	0.0732536	FAT4;GLS	0.02	1.13517	DisGeNET	Distal convoluted tubules	Frugivore	100
Disseminated Malignant Neoplasm	0.0735048	SETD2;HSP90AA1;APC	0.03	1.13368	DisGeNET	Distal convoluted tubules	Frugivore	100
Profound Mental Retardation	0.0743935	APC;SNX14;ADK	0.03	1.12847	DisGeNET	Distal convoluted tubules	Frugivore	100
Turridolichocephaly	0.0746819	SETD2;HNRNPK	0.02	1.12678	DisGeNET	Distal convoluted tubules	Frugivore	100
Waist Circumference	0.0746819	SRPK2;CABLES1	0.02	1.12678	DisGeNET	Distal convoluted tubules	Frugivore	100
Lymphadenopathy	0.0746819	LRBA;FAT4	0.02	1.12678	DisGeNET	Distal convoluted tubules	Frugivore	100
Narrow cranium shape	0.0746819	SETD2;HNRNPK	0.02	1.12678	DisGeNET	Distal convoluted tubules	Frugivore	100
Narrow head shape	0.0746819	SETD2;HNRNPK	0.02	1.12678	DisGeNET	Distal convoluted tubules	Frugivore	100
Narrow skull shape	0.0746819	SETD2;HNRNPK	0.02	1.12678	DisGeNET	Distal convoluted tubules	Frugivore	100
Malignant neoplasm of pancreas	0.0751697	SETD2;HSP90AA1;CLTC;SCTR;IMMT;PTPN13;HDAC9;TNFSF13B;SERPINA5;RAP1B;HNRNPK;APC;HNRNPA2B1;CTSD	0.14	1.12396	DisGeNET	Distal convoluted tubules	Frugivore	100
Congenital clubfoot	0.0761852	KAT6B;SNX14;FAT4	0.03	1.11813	DisGeNET	Distal convoluted tubules	Frugivore	100
Ethylmalonic encephalopathy	0.0770964	HBS1L	0.01	1.11297	DisGeNET	Distal convoluted tubules	Frugivore	100
Familial Intestinal Polyposis	0.0770964	APC	0.01	1.11297	DisGeNET	Distal convoluted tubules	Frugivore	100
Fragmented sleep	0.0770964	BAZ1B	0.01	1.11297	DisGeNET	Distal convoluted tubules	Frugivore	100
Liposarcoma, Pleomorphic	0.0770964	FUS	0.01	1.11297	DisGeNET	Distal convoluted tubules	Frugivore	100
Polyposis, Adenomatous Intestinal	0.0770964	APC	0.01	1.11297	DisGeNET	Distal convoluted tubules	Frugivore	100
Abnormality of female internal genitalia	0.0770964	PARN	0.01	1.11297	DisGeNET	Distal convoluted tubules	Frugivore	100
Zollinger-Ellison syndrome	0.0770964	SCTR	0.01	1.11297	DisGeNET	Distal convoluted tubules	Frugivore	100
Anal carcinoma	0.0770964	APC	0.01	1.11297	DisGeNET	Distal convoluted tubules	Frugivore	100
Long foot	0.0770964	SETD2	0.01	1.11297	DisGeNET	Distal convoluted tubules	Frugivore	100
Biliary Tract Neoplasm	0.0770964	PTPN3	0.01	1.11297	DisGeNET	Distal convoluted tubules	Frugivore	100
Blastic plasmacytoid dendritic cell neoplasm	0.0770964	CLTC	0.01	1.11297	DisGeNET	Distal convoluted tubules	Frugivore	100
Morphological abnormality of the pyramidal tract	0.0770964	SLC19A3	0.01	1.11297	DisGeNET	Distal convoluted tubules	Frugivore	100
Myoepithelioma	0.0770964	FUS	0.01	1.11297	DisGeNET	Distal convoluted tubules	Frugivore	100
Oral infection	0.0770964	DEFB1	0.01	1.11297	DisGeNET	Distal convoluted tubules	Frugivore	100
Colon diverticulum anatomic structure	0.0770964	BAZ1B	0.01	1.11297	DisGeNET	Distal convoluted tubules	Frugivore	100
Overriding toe	0.0770964	HNRNPK	0.01	1.11297	DisGeNET	Distal convoluted tubules	Frugivore	100
Diverticular disease of colon	0.0770964	BAZ1B	0.01	1.11297	DisGeNET	Distal convoluted tubules	Frugivore	100
Pyramidal tract disease	0.0770964	SLC19A3	0.01	1.11297	DisGeNET	Distal convoluted tubules	Frugivore	100
Rales	0.0770964	PARN	0.01	1.11297	DisGeNET	Distal convoluted tubules	Frugivore	100
AMYOTROPHIC LATERAL SCLEROSIS 1	0.0790201	FUS;CTSD	0.02	1.10226	DisGeNET	Distal convoluted tubules	Frugivore	100
Long narrow head	0.0790201	SETD2;HNRNPK	0.02	1.10226	DisGeNET	Distal convoluted tubules	Frugivore	100
Rheumatism	0.0804834	HNRNPD;TNFSF13B	0.02	1.09429	DisGeNET	Distal convoluted tubules	Frugivore	100
Short stature	0.08141	RAP1B;SETD2;CLCN5;KAT6B;HNRNPA2B1;PARN;BAZ1B	0.07	1.08932	DisGeNET	Distal convoluted tubules	Frugivore	100
Dilated ventricles (finding)	0.0816744	RAP1B;SETD2;PARN	0.03	1.08791	DisGeNET	Distal convoluted tubules	Frugivore	100
Adenoma, Villous	0.0817146	APC	0.01	1.0877	DisGeNET	Distal convoluted tubules	Frugivore	100
AMYOTROPHIC LATERAL SCLEROSIS 2, JUVENILE (disorder)	0.0817146	FUS	0.01	1.0877	DisGeNET	Distal convoluted tubules	Frugivore	100
Rimmed vacuoles on biopsy	0.0817146	HNRNPA2B1	0.01	1.0877	DisGeNET	Distal convoluted tubules	Frugivore	100
Short middle phalanx of finger	0.0817146	RAP1B	0.01	1.0877	DisGeNET	Distal convoluted tubules	Frugivore	100
SPINOCEREBELLAR ATAXIA 17	0.0817146	HSPA8	0.01	1.0877	DisGeNET	Distal convoluted tubules	Frugivore	100
Usher Syndrome, Type I	0.0817146	TYR	0.01	1.0877	DisGeNET	Distal convoluted tubules	Frugivore	100
Achromasia	0.0817146	TYR	0.01	1.0877	DisGeNET	Distal convoluted tubules	Frugivore	100
Adult Burkitt Lymphoma	0.0817146	HSP90AA1	0.01	1.0877	DisGeNET	Distal convoluted tubules	Frugivore	100
Alkalosis	0.0817146	SLC12A3	0.01	1.0877	DisGeNET	Distal convoluted tubules	Frugivore	100
Liddle Syndrome	0.0817146	UBE2K	0.01	1.0877	DisGeNET	Distal convoluted tubules	Frugivore	100
Malignant neoplasm of other specified sites of female breast	0.0817146	APC	0.01	1.0877	DisGeNET	Distal convoluted tubules	Frugivore	100
Benign neoplasm of stomach	0.0817146	APC	0.01	1.0877	DisGeNET	Distal convoluted tubules	Frugivore	100
Carcinoma in situ of stomach	0.0817146	APC	0.01	1.0877	DisGeNET	Distal convoluted tubules	Frugivore	100
Cellulitis of periorbital region	0.0817146	BAZ1B	0.01	1.0877	DisGeNET	Distal convoluted tubules	Frugivore	100
Centrally nucleated skeletal muscle fibers	0.0817146	HNRNPA2B1	0.01	1.0877	DisGeNET	Distal convoluted tubules	Frugivore	100
Neoplasm of uncertain or unknown behavior of stomach	0.0817146	APC	0.01	1.0877	DisGeNET	Distal convoluted tubules	Frugivore	100
Odontogenesis	0.0817146	ADK	0.01	1.0877	DisGeNET	Distal convoluted tubules	Frugivore	100
Periorbital edema	0.0817146	BAZ1B	0.01	1.0877	DisGeNET	Distal convoluted tubules	Frugivore	100
Periorbital swelling	0.0817146	BAZ1B	0.01	1.0877	DisGeNET	Distal convoluted tubules	Frugivore	100
Peripheral pulmonary artery stenosis	0.0817146	BAZ1B	0.01	1.0877	DisGeNET	Distal convoluted tubules	Frugivore	100
Pleocytosis	0.0817146	APC	0.01	1.0877	DisGeNET	Distal convoluted tubules	Frugivore	100
Difficulty running	0.0817146	MICU1	0.01	1.0877	DisGeNET	Distal convoluted tubules	Frugivore	100
Pseudoprimary hyperaldosteronism	0.0817146	UBE2K	0.01	1.0877	DisGeNET	Distal convoluted tubules	Frugivore	100
Pulpitis	0.0817146	DEFB1	0.01	1.0877	DisGeNET	Distal convoluted tubules	Frugivore	100
Steroid Sulfatase Deficiency Disease	0.0819552	SETD2;SERPINA5	0.02	1.08642	DisGeNET	Distal convoluted tubules	Frugivore	100
Broad forehead	0.0819552	FAT4;BAZ1B	0.02	1.08642	DisGeNET	Distal convoluted tubules	Frugivore	100
Mental disorders	0.0823231	DYRK1A;PARN;TYR;HDAC9	0.04	1.08448	DisGeNET	Distal convoluted tubules	Frugivore	100
Autoimmune Diseases	0.0828765	HSP90AA1;LRBA;HNRNPD;DSTN;PTPRM;DEFB1;TYR;HDAC9;TNFSF13B	0.09	1.08157	DisGeNET	Distal convoluted tubules	Frugivore	100
Secondary malignant neoplasm of bone	0.0830315	SETD2;FUS;TYR;CTSD	0.04	1.08076	DisGeNET	Distal convoluted tubules	Frugivore	100
Mammary Neoplasms	0.0833563	ARHGEF11;SETD2;HSP90AA1;SRSF1;AFF3;PTPN13;HDAC9;GLS;SERPINA5;HNRNPK;RABEP1;APC;SLC19A3;SAFB2;FAT4;UBE2K;CTSD	0.17	1.07906	DisGeNET	Distal convoluted tubules	Frugivore	100
Acute lymphocytic leukemia	0.0837547	SETD2;HSP90AA1;BRINP1;FUS;AFF3;HDAC9;GLS;TNFSF13B	0.08	1.07699	DisGeNET	Distal convoluted tubules	Frugivore	100
Colitis	0.0838431	SETD2;HSP90AA1;APC;LRBA;DSTN;DEFB1	0.06	1.07653	DisGeNET	Distal convoluted tubules	Frugivore	100
Parkinson Disease	0.0843804	RAP1B;HSPA8;FUS;DYRK1A;TYR;CNNM2;UBE2K;CTSD;TNFRSF21	0.09	1.07376	DisGeNET	Distal convoluted tubules	Frugivore	100
Liver Dysfunction	0.0844818	ADK;ALDOB;FAH	0.03	1.07324	DisGeNET	Distal convoluted tubules	Frugivore	100
Adenoid Cystic Carcinoma	0.0854268	GUCY1A1;SETD2;CTSD	0.03	1.06841	DisGeNET	Distal convoluted tubules	Frugivore	100
Malaria	0.0856173	HSP90AA1;DDX39B;DSTN;KLHL3;TNFSF13B	0.05	1.06744	DisGeNET	Distal convoluted tubules	Frugivore	100
Adenocarcinoma of lung, stage IV	0.08631	KIF5B	0.01	1.06394	DisGeNET	Distal convoluted tubules	Frugivore	100
Epidermolysis Bullosa Acquisita	0.08631	HSP90AA1	0.01	1.06394	DisGeNET	Distal convoluted tubules	Frugivore	100
Rough bone trabeculation	0.08631	PARN	0.01	1.06394	DisGeNET	Distal convoluted tubules	Frugivore	100
Filariasis	0.08631	HSPA8	0.01	1.06394	DisGeNET	Distal convoluted tubules	Frugivore	100
Histiocytoma, Benign Fibrous	0.08631	FUS	0.01	1.06394	DisGeNET	Distal convoluted tubules	Frugivore	100
Skin Pigmentation	0.08631	TYR	0.01	1.06394	DisGeNET	Distal convoluted tubules	Frugivore	100
Skin pigmentation - finding	0.08631	TYR	0.01	1.06394	DisGeNET	Distal convoluted tubules	Frugivore	100
Slow decrease in visual acuity	0.08631	TYR	0.01	1.06394	DisGeNET	Distal convoluted tubules	Frugivore	100
Slurred speech	0.08631	SETD2	0.01	1.06394	DisGeNET	Distal convoluted tubules	Frugivore	100
Melanoma, Amelanotic	0.08631	TYR	0.01	1.06394	DisGeNET	Distal convoluted tubules	Frugivore	100
Submucous clefting	0.08631	KAT6B	0.01	1.06394	DisGeNET	Distal convoluted tubules	Frugivore	100
Teratozoospermia	0.08631	SERPINA5	0.01	1.06394	DisGeNET	Distal convoluted tubules	Frugivore	100
Tracheomalacia	0.08631	FAT4	0.01	1.06394	DisGeNET	Distal convoluted tubules	Frugivore	100
ABLEPHARON-MACROSTOMIA SYNDROME	0.08631	SETD2	0.01	1.06394	DisGeNET	Distal convoluted tubules	Frugivore	100
Hypopigmentation of hair	0.08631	TYR	0.01	1.06394	DisGeNET	Distal convoluted tubules	Frugivore	100
Abnormality of the musculature	0.08631	APC	0.01	1.06394	DisGeNET	Distal convoluted tubules	Frugivore	100
Venoocclusive disease	0.08631	APC	0.01	1.06394	DisGeNET	Distal convoluted tubules	Frugivore	100
Adult Non-Hodgkin Lymphoma	0.08631	HDAC9	0.01	1.06394	DisGeNET	Distal convoluted tubules	Frugivore	100
Amyloid angiopathy	0.08631	CTSD	0.01	1.06394	DisGeNET	Distal convoluted tubules	Frugivore	100
Lipidemias	0.08631	APC	0.01	1.06394	DisGeNET	Distal convoluted tubules	Frugivore	100
Lobular Neoplasia	0.08631	HSP90AA1	0.01	1.06394	DisGeNET	Distal convoluted tubules	Frugivore	100
Atrophic retina	0.08631	CTSD	0.01	1.06394	DisGeNET	Distal convoluted tubules	Frugivore	100
blue iris (physical finding)	0.08631	TYR	0.01	1.06394	DisGeNET	Distal convoluted tubules	Frugivore	100
Multiple adenomatous polyps	0.08631	APC	0.01	1.06394	DisGeNET	Distal convoluted tubules	Frugivore	100
Carcinoma of extrahepatic bile duct	0.08631	APC	0.01	1.06394	DisGeNET	Distal convoluted tubules	Frugivore	100
Communicating Hydrocephalus	0.08631	PTPN13	0.01	1.06394	DisGeNET	Distal convoluted tubules	Frugivore	100
Proximal amyotrophy	0.08631	FUS	0.01	1.06394	DisGeNET	Distal convoluted tubules	Frugivore	100
Mood Disorders	0.0873454	HSP90AA1;TYR;HDAC9;TNFSF13B	0.04	1.05876	DisGeNET	Distal convoluted tubules	Frugivore	100
Colorectal Neoplasms	0.0878247	SETD2;HSP90AA1;APC;FUS;ZNF292;SRSF1;ADK;CABLES1;PTPN13	0.09	1.05638	DisGeNET	Distal convoluted tubules	Frugivore	100
Precursor Cell Lymphoblastic Leukemia Lymphoma	0.0890067	SETD2;HSP90AA1;FUS;GRB10;AFF3;GLS	0.06	1.05058	DisGeNET	Distal convoluted tubules	Frugivore	100
Down Syndrome	0.0892254	USP25;HNRNPA2B1;DYRK1A;IMMT;BRWD1	0.05	1.04951	DisGeNET	Distal convoluted tubules	Frugivore	100
Growth failure	0.0892518	LRBA;GRB10;FAT4	0.03	1.04938	DisGeNET	Distal convoluted tubules	Frugivore	100
Recurrent respiratory infections	0.0902193	KAT6B;PARN;FAT4	0.03	1.0447	DisGeNET	Distal convoluted tubules	Frugivore	100
Carcinoid Tumor	0.0902193	HSP90AA1;APC;SCTR	0.03	1.0447	DisGeNET	Distal convoluted tubules	Frugivore	100
Gray Platelet Syndrome	0.0908825	KAT6B	0.01	1.04152	DisGeNET	Distal convoluted tubules	Frugivore	100
Thymoma, type C	0.0908825	HSP90AA1	0.01	1.04152	DisGeNET	Distal convoluted tubules	Frugivore	100
Hypernatremia	0.0908825	SLC12A3	0.01	1.04152	DisGeNET	Distal convoluted tubules	Frugivore	100
Idiopathic Nephrotic Syndrome	0.0908825	HSP90AA1	0.01	1.04152	DisGeNET	Distal convoluted tubules	Frugivore	100
Autoimmune pancreatitis	0.0908825	TNFSF13B	0.01	1.04152	DisGeNET	Distal convoluted tubules	Frugivore	100
Beta thalassemia intermedia	0.0908825	HBS1L	0.01	1.04152	DisGeNET	Distal convoluted tubules	Frugivore	100
Bifid scrotum	0.0908825	FAT4	0.01	1.04152	DisGeNET	Distal convoluted tubules	Frugivore	100
Motion Sickness	0.0908825	HOXD3	0.01	1.04152	DisGeNET	Distal convoluted tubules	Frugivore	100
Carcinoma of ampulla of Vater	0.0908825	APC	0.01	1.04152	DisGeNET	Distal convoluted tubules	Frugivore	100
Cartilaginous exostosis	0.0908825	CLCN5	0.01	1.04152	DisGeNET	Distal convoluted tubules	Frugivore	100
Chronic ulcerative colitis	0.0908825	APC	0.01	1.04152	DisGeNET	Distal convoluted tubules	Frugivore	100
Other Creutzfeldt-Jakob disease	0.0908825	CTSD	0.01	1.04152	DisGeNET	Distal convoluted tubules	Frugivore	100
Cutaneous finger syndactyly	0.0908825	FAT4	0.01	1.04152	DisGeNET	Distal convoluted tubules	Frugivore	100
Piebaldism	0.0908825	TYR	0.01	1.04152	DisGeNET	Distal convoluted tubules	Frugivore	100
Pouchitis	0.0908825	DEFB1	0.01	1.04152	DisGeNET	Distal convoluted tubules	Frugivore	100
Dysgraphia	0.0908825	BAZ1B	0.01	1.04152	DisGeNET	Distal convoluted tubules	Frugivore	100
Endometrial Endometrioid Adenocarcinoma	0.0908825	APC	0.01	1.04152	DisGeNET	Distal convoluted tubules	Frugivore	100
Colorectal Cancer	0.0909983	SETD2;HSP90AA1;ZNF292;CLTC;SRSF1;SCTR;DSTN;CABLES1;IMMT;FAH;PTPN13;HDAC9;GLS;SCAF8;BRINP1;APC;ACIN1;UBAP2L;FAT4;DIP2C;CTSD;SMAP1	0.22	1.04097	DisGeNET	Distal convoluted tubules	Frugivore	100
Craniosynostosis	0.0911912	HNRNPK;KAT6B;CTSD	0.03	1.04005	DisGeNET	Distal convoluted tubules	Frugivore	100
Skeletal muscle atrophy	0.0921674	FUS;HNRNPA2B1;ADK	0.03	1.03542	DisGeNET	Distal convoluted tubules	Frugivore	100
Neurogenic muscle atrophy, especially in the lower limbs	0.0921674	FUS;HNRNPA2B1;ADK	0.03	1.03542	DisGeNET	Distal convoluted tubules	Frugivore	100
Lymphoproliferative Disorders	0.0921674	HSP90AA1;ADK;TNFSF13B	0.03	1.03542	DisGeNET	Distal convoluted tubules	Frugivore	100
Ichthyosis, X-Linked	0.0924847	SETD2;SERPINA5	0.02	1.03393	DisGeNET	Distal convoluted tubules	Frugivore	100
HIV Coinfection	0.0924847	HSP90AA1;SRSF1	0.02	1.03393	DisGeNET	Distal convoluted tubules	Frugivore	100
Frontal bossing	0.0931481	SETD2;APC;ADK	0.03	1.03083	DisGeNET	Distal convoluted tubules	Frugivore	100
Esophageal Stenosis	0.0954324	PARN	0.01	1.0203	DisGeNET	Distal convoluted tubules	Frugivore	100
response to anticoagulant	0.0954324	FUS	0.01	1.0203	DisGeNET	Distal convoluted tubules	Frugivore	100
Restlessness	0.0954324	DEFB1	0.01	1.0203	DisGeNET	Distal convoluted tubules	Frugivore	100
Fibrolamellar Hepatocellular Carcinoma	0.0954324	APC	0.01	1.0203	DisGeNET	Distal convoluted tubules	Frugivore	100
Sialadenitis	0.0954324	TNFSF13B	0.01	1.0203	DisGeNET	Distal convoluted tubules	Frugivore	100
Glucose measurement	0.0954324	BAZ1B	0.01	1.0203	DisGeNET	Distal convoluted tubules	Frugivore	100
Neoplasms, Neuroepithelial	0.0954324	APC	0.01	1.0203	DisGeNET	Distal convoluted tubules	Frugivore	100
Heparin-induced thrombocytopenia	0.0954324	SETD2	0.01	1.0203	DisGeNET	Distal convoluted tubules	Frugivore	100
Abnormal hair quantity	0.0954324	KAT6B	0.01	1.0203	DisGeNET	Distal convoluted tubules	Frugivore	100
Tubulointerstitial fibrosis	0.0954324	CLCN5	0.01	1.0203	DisGeNET	Distal convoluted tubules	Frugivore	100
Infantile nystagmus syndrome	0.0954324	HSP90AA1	0.01	1.0203	DisGeNET	Distal convoluted tubules	Frugivore	100
Intestinal Polyposis	0.0954324	APC	0.01	1.0203	DisGeNET	Distal convoluted tubules	Frugivore	100
Malformation of the neck	0.0954324	BAZ1B	0.01	1.0203	DisGeNET	Distal convoluted tubules	Frugivore	100
Chagas Cardiomyopathy	0.0954324	DDX39B	0.01	1.0203	DisGeNET	Distal convoluted tubules	Frugivore	100
Chediak-Higashi Syndrome	0.0954324	TYR	0.01	1.0203	DisGeNET	Distal convoluted tubules	Frugivore	100
Oculo-dento-digital syndrome	0.0954324	PTPN3	0.01	1.0203	DisGeNET	Distal convoluted tubules	Frugivore	100
Clumsiness - motor delay	0.0954324	IMMT	0.01	1.0203	DisGeNET	Distal convoluted tubules	Frugivore	100
Congenital anomaly of neck	0.0954324	BAZ1B	0.01	1.0203	DisGeNET	Distal convoluted tubules	Frugivore	100
Deformity of neck	0.0954324	BAZ1B	0.01	1.0203	DisGeNET	Distal convoluted tubules	Frugivore	100
Progressive renal failure	0.0954324	CLCN5	0.01	1.0203	DisGeNET	Distal convoluted tubules	Frugivore	100
Duane Retraction Syndrome	0.0954324	HOXD3	0.01	1.0203	DisGeNET	Distal convoluted tubules	Frugivore	100
Pseudomyxoma Peritonei	0.0954324	APC	0.01	1.0203	DisGeNET	Distal convoluted tubules	Frugivore	100
Recurrent tumor	0.0955321	APC;NOVA1;SERPINA5;PTPN3	0.04	1.01985	DisGeNET	Distal convoluted tubules	Frugivore	100
Bulging forehead	0.0955626	SETD2;SNX14	0.02	1.01971	DisGeNET	Distal convoluted tubules	Frugivore	100
Pick Disease of the Brain	0.0955626	FUS;DYRK1A	0.02	1.01971	DisGeNET	Distal convoluted tubules	Frugivore	100
Prominent forehead	0.0955626	SETD2;SNX14	0.02	1.01971	DisGeNET	Distal convoluted tubules	Frugivore	100
Tumor Progression	0.0960906	SETD2;HSP90AA1;FUS;CABLES1;IMMT;TYR;PTPN13;HDAC9;TNFSF13B;HNRNPK;RABEP1;APC;HNRNPA2B1;SERBP1;CTSD	0.15	1.01732	DisGeNET	Distal convoluted tubules	Frugivore	100
Colon Carcinoma	0.0963864	HSPA8;SETD2;HSP90AA1;DSTN;PTPRM;CABLES1;TYR;PTPN13;HDAC9;PIAS2;GLS;APC;TRA2B;CTSD;PTPN3	0.15	1.01598	DisGeNET	Distal convoluted tubules	Frugivore	100
ovarian neoplasm	0.097007	RAP1B;SETD2;APC;SERBP1;CABLES1;PTPN13;CTSD;SERPINA5	0.08	1.0132	DisGeNET	Distal convoluted tubules	Frugivore	100
Atrial Premature Complexes	0.0971125	PPM1L;APC	0.02	1.01272	DisGeNET	Distal convoluted tubules	Frugivore	100
Neoplasm, Residual	0.0971141	FUS;TYR;HDAC9	0.03	1.01272	DisGeNET	Distal convoluted tubules	Frugivore	100
Prostate carcinoma	0.097121	HSPA8;SETD2;HSP90AA1;FUS;CLTC;SCTR;IMMT;DEFB1;TYR;CLCN3;PTPN13;HDAC9;TNFSF13B;SERPINA5;HNRNPK;APC;HNRNPA2B1;SERBP1;HOXD3;CNNM2;CTSD	0.21	1.01269	DisGeNET	Distal convoluted tubules	Frugivore	100
Global developmental delay	0.0994926	SETD2;HNRNPK;APC;KAT6B;SNX14;DYRK1A;ADK;PARN;CNNM2	0.09	1.00221	DisGeNET	Distal convoluted tubules	Frugivore	100
Epidermodysplasia Verruciformis	0.0999598	DYRK1A	0.01	1.00017	DisGeNET	Distal convoluted tubules	Frugivore	100
Relative macrocephaly	0.0999598	SNX14	0.01	1.00017	DisGeNET	Distal convoluted tubules	Frugivore	100
Renal Artery Stenosis	0.0999598	SETD2	0.01	1.00017	DisGeNET	Distal convoluted tubules	Frugivore	100
Breast cancer, lobular	0.0999598	APC	0.01	1.00017	DisGeNET	Distal convoluted tubules	Frugivore	100
Fibromyxosarcoma	0.0999598	FUS	0.01	1.00017	DisGeNET	Distal convoluted tubules	Frugivore	100
Flexion contracture of hip	0.0999598	KAT6B	0.01	1.00017	DisGeNET	Distal convoluted tubules	Frugivore	100
Shock	0.0999598	FUS	0.01	1.00017	DisGeNET	Distal convoluted tubules	Frugivore	100
Short humerus	0.0999598	AGPS	0.01	1.00017	DisGeNET	Distal convoluted tubules	Frugivore	100
Spastic syndrome	0.0999598	SRSF1	0.01	1.00017	DisGeNET	Distal convoluted tubules	Frugivore	100
Submucous cleft of hard palate	0.0999598	KAT6B	0.01	1.00017	DisGeNET	Distal convoluted tubules	Frugivore	100
Urethral Stricture	0.0999598	PARN	0.01	1.00017	DisGeNET	Distal convoluted tubules	Frugivore	100
Laryngomalacia	0.0999598	KAT6B	0.01	1.00017	DisGeNET	Distal convoluted tubules	Frugivore	100
Angiomyolipoma of kidney	0.0999598	SLC12A3	0.01	1.00017	DisGeNET	Distal convoluted tubules	Frugivore	100
ANOPHTHALMIA AND PULMONARY HYPOPLASIA	0.0999598	GLS	0.01	1.00017	DisGeNET	Distal convoluted tubules	Frugivore	100
Anorectal Malformations	0.0999598	PARN	0.01	1.00017	DisGeNET	Distal convoluted tubules	Frugivore	100
