## Supplementary Tables for "Integrative single-cell characterization of frugivory adaptations in the bat kidney and pancreas" (part 15 of 32)

### Sheet: TableS6 (continued)
Term	P.value	Genes	GeneRatio	logP	pathway	celltype	species	Top
Liver calculus	0.0999598	DEFB1	0.01	1.00017	DisGeNET	Distal convoluted tubules	Frugivore	100
Other specified manifestations of hyperkinetic syndrome	0.0999598	BRINP1	0.01	1.00017	DisGeNET	Distal convoluted tubules	Frugivore	100
Personality Traits	0.0999598	PIAS2	0.01	1.00017	DisGeNET	Distal convoluted tubules	Frugivore	100
Muscle Spasticity	0.100146	FUS;SNX14;BAZ1B;CTSD	0.04	0.999366	DisGeNET	Distal convoluted tubules	Frugivore	100
Leukemia, Myelomonocytic, Chronic	0.100234	SETD2;RABEP1	0.02	0.998986	DisGeNET	Distal convoluted tubules	Frugivore	100
Tumor Promotion	0.100234	SETD2;CTSD	0.02	0.998986	DisGeNET	Distal convoluted tubules	Frugivore	100
Long face	0.100234	SETD2;HNRNPK	0.02	0.998986	DisGeNET	Distal convoluted tubules	Frugivore	100
Kidney Diseases	0.100408	ARHGEF11;SLC12A3;SETD2;CLCN5;CNNM2;CTSD	0.06	0.998232	DisGeNET	Distal convoluted tubules	Frugivore	100
Low intelligence	0.101069	SETD2;HNRNPK;KAT6B;PARN;FAT4;ALDOB;BAZ1B;CNNM2	0.08	0.995384	DisGeNET	Distal convoluted tubules	Frugivore	100
Dull intelligence	0.101069	SETD2;HNRNPK;KAT6B;PARN;FAT4;ALDOB;BAZ1B;CNNM2	0.08	0.995384	DisGeNET	Distal convoluted tubules	Frugivore	100
Blood basophil count (lab test)	0.101148	SETD2;GRB10;FNIP1	0.03	0.995042	DisGeNET	Distal convoluted tubules	Frugivore	100
melanoma	0.101263	HSPA8;SETD2;HSP90AA1;DSTN;TYR;HDAC9;GLS;RAP1B;HNRNPK;APC;KIF5B;HNRNPD;VDAC2;FAT4;HOXD3;MICU1;CTSD	0.17	0.994549	DisGeNET	Distal convoluted tubules	Frugivore	100
Deep Vein Thrombosis	0.103383	APC;SERPINA5	0.02	0.98555	DisGeNET	Distal convoluted tubules	Frugivore	100
Enlarged kidney	0.104465	FAH	0.01	0.98103	DisGeNET	Distal convoluted tubules	Frugivore	100
Enlarged thorax	0.104465	KAT6B	0.01	0.98103	DisGeNET	Distal convoluted tubules	Frugivore	100
Esophageal Achalasia	0.104465	GUCY1A1	0.01	0.98103	DisGeNET	Distal convoluted tubules	Frugivore	100
Rubinstein-Taybi Syndrome	0.104465	KAT6B	0.01	0.98103	DisGeNET	Distal convoluted tubules	Frugivore	100
fibroma	0.104465	APC	0.01	0.98103	DisGeNET	Distal convoluted tubules	Frugivore	100
Severe hereditary factor VIII deficiency disease	0.104465	SERPINA5	0.01	0.98103	DisGeNET	Distal convoluted tubules	Frugivore	100
Gait imbalance	0.104465	BAZ1B	0.01	0.98103	DisGeNET	Distal convoluted tubules	Frugivore	100
Smallpox	0.104465	TYR	0.01	0.98103	DisGeNET	Distal convoluted tubules	Frugivore	100
Myopia, Degenerative	0.104465	SRPK2	0.01	0.98103	DisGeNET	Distal convoluted tubules	Frugivore	100
Hemimegalencephaly	0.104465	SLC12A3	0.01	0.98103	DisGeNET	Distal convoluted tubules	Frugivore	100
Taurodontism	0.104465	PARN	0.01	0.98103	DisGeNET	Distal convoluted tubules	Frugivore	100
Skin Diseases, Infectious	0.104465	SETD2	0.01	0.98103	DisGeNET	Distal convoluted tubules	Frugivore	100
Increased gastric cancer	0.104465	APC	0.01	0.98103	DisGeNET	Distal convoluted tubules	Frugivore	100
Large elongated pulp chamber	0.104465	PARN	0.01	0.98103	DisGeNET	Distal convoluted tubules	Frugivore	100
AMYOTROPHIC LATERAL SCLEROSIS 6 (disorder)	0.104465	FUS	0.01	0.98103	DisGeNET	Distal convoluted tubules	Frugivore	100
Aplasia/Hypoplasia of the abdominal wall musculature	0.104465	KAT6B	0.01	0.98103	DisGeNET	Distal convoluted tubules	Frugivore	100
Mutism	0.104465	SLC19A3	0.01	0.98103	DisGeNET	Distal convoluted tubules	Frugivore	100
Childhood Non-Hodgkin Lymphoma	0.104465	HDAC9	0.01	0.98103	DisGeNET	Distal convoluted tubules	Frugivore	100
Cholesteatoma	0.104465	CTSD	0.01	0.98103	DisGeNET	Distal convoluted tubules	Frugivore	100
Chromosome 11p11.2 Deletion Syndrome	0.104465	TNFSF13B	0.01	0.98103	DisGeNET	Distal convoluted tubules	Frugivore	100
Chronic arthritis	0.104465	LRBA	0.01	0.98103	DisGeNET	Distal convoluted tubules	Frugivore	100
Congenital hypoplasia of clavicle	0.104465	FAT4	0.01	0.98103	DisGeNET	Distal convoluted tubules	Frugivore	100
Physical Activity Measurement	0.104968	CABLES1;BAZ1B	0.02	0.978943	DisGeNET	Distal convoluted tubules	Frugivore	100
Ki-1+ Anaplastic Large Cell Lymphoma	0.105249	HSP90AA1;CLTC;HNRNPD	0.03	0.977783	DisGeNET	Distal convoluted tubules	Frugivore	100
Neurogenic Muscular Atrophy	0.105249	FUS;HNRNPA2B1;ADK	0.03	0.977783	DisGeNET	Distal convoluted tubules	Frugivore	100
Myeloid Leukemia	0.105761	HSP90AA1;FUS;TYR;PIK3C2A;HDAC9	0.05	0.975676	DisGeNET	Distal convoluted tubules	Frugivore	100
Merkel cell carcinoma	0.106559	HSPA8;APC	0.02	0.972408	DisGeNET	Distal convoluted tubules	Frugivore	100
Bronchiectasis	0.106559	LRBA;PARN	0.02	0.972408	DisGeNET	Distal convoluted tubules	Frugivore	100
Presenile dementia	0.107259	FUS;AGPS;DYRK1A;GLS	0.04	0.969568	DisGeNET	Distal convoluted tubules	Frugivore	100
Malignant Glioma	0.107761	SETD2;HSP90AA1;CLCN5;TYR;CLCN3	0.05	0.967539	DisGeNET	Distal convoluted tubules	Frugivore	100
Malignant neoplasm of liver	0.107936	SETD2;HSP90AA1;APC;SRSF1;HNRNPA2B1;SCTR;FAH	0.07	0.966834	DisGeNET	Distal convoluted tubules	Frugivore	100
Anemia, Sickle Cell	0.108367	HBS1L;HSP90AA1;RABEP1	0.03	0.965103	DisGeNET	Distal convoluted tubules	Frugivore	100
Angioedemas, Hereditary	0.108947	SERPINA5	0.01	0.962784	DisGeNET	Distal convoluted tubules	Frugivore	100
Etat Marbre	0.108947	MICU1	0.01	0.962784	DisGeNET	Distal convoluted tubules	Frugivore	100
Fetal overgrowth	0.108947	SETD2	0.01	0.962784	DisGeNET	Distal convoluted tubules	Frugivore	100
Senile lentigo	0.108947	TYR	0.01	0.962784	DisGeNET	Distal convoluted tubules	Frugivore	100
Severe combined immunodeficiency due to adenosine deaminase deficiency	0.108947	ADK	0.01	0.962784	DisGeNET	Distal convoluted tubules	Frugivore	100
Generalized overgrowth	0.108947	SETD2	0.01	0.962784	DisGeNET	Distal convoluted tubules	Frugivore	100
Abnormality of immune system physiology	0.108947	SETD2	0.01	0.962784	DisGeNET	Distal convoluted tubules	Frugivore	100
Abnormality of the pharynx	0.108947	PARN	0.01	0.962784	DisGeNET	Distal convoluted tubules	Frugivore	100
Infant Leukemia	0.108947	AFF3	0.01	0.962784	DisGeNET	Distal convoluted tubules	Frugivore	100
Jeune thoracic dystrophy	0.108947	IMMT	0.01	0.962784	DisGeNET	Distal convoluted tubules	Frugivore	100
Aplasia/Hypoplasia of the skin	0.108947	PARN	0.01	0.962784	DisGeNET	Distal convoluted tubules	Frugivore	100
Behavioral variant of frontotemporal dementia	0.108947	FUS	0.01	0.962784	DisGeNET	Distal convoluted tubules	Frugivore	100
Body Weight	0.108947	LRBA	0.01	0.962784	DisGeNET	Distal convoluted tubules	Frugivore	100
Carotid artery occlusion	0.108947	APC	0.01	0.962784	DisGeNET	Distal convoluted tubules	Frugivore	100
Cellular immunodeficiency	0.108947	PARN	0.01	0.962784	DisGeNET	Distal convoluted tubules	Frugivore	100
Overgrowth	0.108947	SETD2	0.01	0.962784	DisGeNET	Distal convoluted tubules	Frugivore	100
Hypoglycemia	0.109415	SETD2;ALDOB;FAH	0.03	0.960925	DisGeNET	Distal convoluted tubules	Frugivore	100
Neuroectodermal Tumor, Primitive	0.109762	APC;SMARCA5	0.02	0.959548	DisGeNET	Distal convoluted tubules	Frugivore	100
Joint hyperflexibility	0.109762	RAP1B;KAT6B	0.02	0.959548	DisGeNET	Distal convoluted tubules	Frugivore	100
leiomyosarcoma	0.109762	HSP90AA1;FUS	0.02	0.959548	DisGeNET	Distal convoluted tubules	Frugivore	100
Gallbladder Carcinoma	0.110466	APC;HDAC9;SERPINA5	0.03	0.956772	DisGeNET	Distal convoluted tubules	Frugivore	100
Promyelocytic leukemia	0.110466	HOXD3;HDAC9;TNFSF13B	0.03	0.956772	DisGeNET	Distal convoluted tubules	Frugivore	100
Ataxia, Spinocerebellar	0.11299	HSPA8;SNX14	0.02	0.94696	DisGeNET	Distal convoluted tubules	Frugivore	100
Familial (FPAH)	0.11299	HNRNPA2B1;KLHL3	0.02	0.94696	DisGeNET	Distal convoluted tubules	Frugivore	100
Pancytopenia	0.11299	PARN;HDAC9	0.02	0.94696	DisGeNET	Distal convoluted tubules	Frugivore	100
Excessive wrinkled skin	0.113408	PARN	0.01	0.945358	DisGeNET	Distal convoluted tubules	Frugivore	100
Flattening of the zygomatic bone	0.113408	BAZ1B	0.01	0.945358	DisGeNET	Distal convoluted tubules	Frugivore	100
Small cheekbone	0.113408	BAZ1B	0.01	0.945358	DisGeNET	Distal convoluted tubules	Frugivore	100
Goiter	0.113408	CLCN5	0.01	0.945358	DisGeNET	Distal convoluted tubules	Frugivore	100
Horizontal Nystagmus	0.113408	TYR	0.01	0.945358	DisGeNET	Distal convoluted tubules	Frugivore	100
Hypoplasia of the zygomatic bone	0.113408	BAZ1B	0.01	0.945358	DisGeNET	Distal convoluted tubules	Frugivore	100
Type II Mucolipidosis	0.113408	CTSD	0.01	0.945358	DisGeNET	Distal convoluted tubules	Frugivore	100
Hypotrophic cheekbone	0.113408	BAZ1B	0.01	0.945358	DisGeNET	Distal convoluted tubules	Frugivore	100
Leukokeratosis	0.113408	PARN	0.01	0.945358	DisGeNET	Distal convoluted tubules	Frugivore	100
Lupus anticoagulant disorder	0.113408	APC	0.01	0.945358	DisGeNET	Distal convoluted tubules	Frugivore	100
Astrocytosis	0.113408	TNFRSF21	0.01	0.945358	DisGeNET	Distal convoluted tubules	Frugivore	100
Cancer of Digestive System	0.113408	SETD2	0.01	0.945358	DisGeNET	Distal convoluted tubules	Frugivore	100
Depressed cheekbone	0.113408	BAZ1B	0.01	0.945358	DisGeNET	Distal convoluted tubules	Frugivore	100
Down-sloping shoulders	0.113408	BAZ1B	0.01	0.945358	DisGeNET	Distal convoluted tubules	Frugivore	100
Diastolic blood pressure	0.114613	GRB10;BAZ1B	0.02	0.940765	DisGeNET	Distal convoluted tubules	Frugivore	100
Cognition Disorders	0.114711	SRPK2;DYRK1A;HDAC9	0.03	0.940396	DisGeNET	Distal convoluted tubules	Frugivore	100
Abnormal behavior	0.115424	SETD2;HNRNPA2B1;DYRK1A;HDAC9	0.04	0.937705	DisGeNET	Distal convoluted tubules	Frugivore	100
Pancreatic Neoplasm	0.115549	SETD2;HSP90AA1;APC;PARN;SCTR;CTSD	0.06	0.937234	DisGeNET	Distal convoluted tubules	Frugivore	100
Erectile dysfunction	0.116243	GUCY1A1;GUCY1B1	0.02	0.934635	DisGeNET	Distal convoluted tubules	Frugivore	100
Coronary Artery Disease	0.117271	HSPA8;GUCY1A1;SETD2;SRSF1;FAT4;CNNM2;MRPS6;HDAC9	0.08	0.930809	DisGeNET	Distal convoluted tubules	Frugivore	100
Lymphoma	0.117355	SETD2;HSP90AA1;BRINP1;APC;CLTC;UBE2K;HDAC9;PIAS2;TNFSF13B;SERPINA5	0.1	0.930499	DisGeNET	Distal convoluted tubules	Frugivore	100
Epidermolysis Bullosa Simplex	0.117846	HSP90AA1	0.01	0.928685	DisGeNET	Distal convoluted tubules	Frugivore	100
Malaria, Vivax	0.117846	DDX39B	0.01	0.928685	DisGeNET	Distal convoluted tubules	Frugivore	100
Hereditary nonpolyposis colorectal carcinoma	0.117846	APC	0.01	0.928685	DisGeNET	Distal convoluted tubules	Frugivore	100
Tibial bowing	0.117846	CLCN5	0.01	0.928685	DisGeNET	Distal convoluted tubules	Frugivore	100
Acne Vulgaris	0.117846	DEFB1	0.01	0.928685	DisGeNET	Distal convoluted tubules	Frugivore	100
Indian childhood cirrhosis	0.117846	PTPN3	0.01	0.928685	DisGeNET	Distal convoluted tubules	Frugivore	100
Yellow Fever	0.117846	GLS	0.01	0.928685	DisGeNET	Distal convoluted tubules	Frugivore	100
Klatskin Tumor	0.117846	SETD2	0.01	0.928685	DisGeNET	Distal convoluted tubules	Frugivore	100
ATRIOVENTRICULAR CANAL DEFECT	0.117846	KAT6B	0.01	0.928685	DisGeNET	Distal convoluted tubules	Frugivore	100
Multiple lipomata	0.117846	APC	0.01	0.928685	DisGeNET	Distal convoluted tubules	Frugivore	100
MUTYH-Associate Polyposis	0.117846	APC	0.01	0.928685	DisGeNET	Distal convoluted tubules	Frugivore	100
Pharyngeal Carcinoma	0.117846	HDAC9	0.01	0.928685	DisGeNET	Distal convoluted tubules	Frugivore	100
Muscle Rigidity	0.117878	SLC19A3;CTSD	0.02	0.928568	DisGeNET	Distal convoluted tubules	Frugivore	100
Platelet distribution width measurement	0.119519	SETD2;CABLES1	0.02	0.922563	DisGeNET	Distal convoluted tubules	Frugivore	100
Platelet distribution width result	0.119519	SETD2;CABLES1	0.02	0.922563	DisGeNET	Distal convoluted tubules	Frugivore	100
Small cell carcinoma of lung	0.12043	HSP90AA1;APC;KAT6B;FUS;DIP2C;HDAC9	0.06	0.919264	DisGeNET	Distal convoluted tubules	Frugivore	100
Failure to thrive in infant	0.122262	ALDOB	0.01	0.912708	DisGeNET	Distal convoluted tubules	Frugivore	100
Fluid overload	0.122262	SLC12A3	0.01	0.912708	DisGeNET	Distal convoluted tubules	Frugivore	100
Hearing Loss, High-Frequency	0.122262	ATP1A1	0.01	0.912708	DisGeNET	Distal convoluted tubules	Frugivore	100
Generalized hyperpigmentation	0.122262	PARN	0.01	0.912708	DisGeNET	Distal convoluted tubules	Frugivore	100
Generalized vitiligo	0.122262	TYR	0.01	0.912708	DisGeNET	Distal convoluted tubules	Frugivore	100
Homocystinuria	0.122262	TYR	0.01	0.912708	DisGeNET	Distal convoluted tubules	Frugivore	100
Long palpebral fissure	0.122262	HNRNPK	0.01	0.912708	DisGeNET	Distal convoluted tubules	Frugivore	100
Appendicitis	0.122262	DEFB1	0.01	0.912708	DisGeNET	Distal convoluted tubules	Frugivore	100
Mucinous neoplasm	0.122262	APC	0.01	0.912708	DisGeNET	Distal convoluted tubules	Frugivore	100
Calcium pyrophosphate deposition disease	0.122262	SLC12A3	0.01	0.912708	DisGeNET	Distal convoluted tubules	Frugivore	100
Cryoglobulinemia	0.122262	TNFSF13B	0.01	0.912708	DisGeNET	Distal convoluted tubules	Frugivore	100
Protein S Deficiency	0.122262	APC	0.01	0.912708	DisGeNET	Distal convoluted tubules	Frugivore	100
Malignant tumor of colon	0.123318	HSPA8;GUCY1A1;SETD2;HSP90AA1;FUS;DSTN;PTPRM;CABLES1;PTPN13;HDAC9;PIAS2;APC;TRA2B;PTPN3	0.14	0.908974	DisGeNET	Distal convoluted tubules	Frugivore	100
Liver neoplasms	0.123441	SETD2;HSP90AA1;APC;CLCN3;FAH;CTSD;HDAC9;GLS;SERPINA5;PTPN3	0.1	0.908541	DisGeNET	Distal convoluted tubules	Frugivore	100
Gastric Adenocarcinoma	0.124713	APC;LRBA;HNRNPA2B1;HDAC9	0.04	0.904087	DisGeNET	Distal convoluted tubules	Frugivore	100
Rheumatoid Arthritis	0.125046	HSPA8;SETD2;ZNF292;ATP1A1;AFF3;HDAC9;GLS;TNFSF13B;RABEP1;DDX39B;APC;HNRNPA2B1;CTSD	0.13	0.902931	DisGeNET	Distal convoluted tubules	Frugivore	100
Bipolar Disorder	0.125288	CABLES1;DEFB1;ATP1A1;TYR;PIK3C2A;CNNM2;HDAC9	0.07	0.902091	DisGeNET	Distal convoluted tubules	Frugivore	100
Splenomegaly	0.125588	APC;FAT4;FAH	0.03	0.901054	DisGeNET	Distal convoluted tubules	Frugivore	100
Diabetic Retinopathy	0.125588	SLC12A3;SCAF8;CTSD	0.03	0.901054	DisGeNET	Distal convoluted tubules	Frugivore	100
External Ophthalmoplegia	0.126657	SLC19A3	0.01	0.897372	DisGeNET	Distal convoluted tubules	Frugivore	100
Familial Hypophosphatemic Rickets	0.126657	CLCN5	0.01	0.897372	DisGeNET	Distal convoluted tubules	Frugivore	100
Creutzfeldt-Jakob Disease, Sporadic	0.126657	CTSD	0.01	0.897372	DisGeNET	Distal convoluted tubules	Frugivore	100
GASTRIC CANCER, INTESTINAL	0.126657	APC	0.01	0.897372	DisGeNET	Distal convoluted tubules	Frugivore	100
Short ulnae	0.126657	APC	0.01	0.897372	DisGeNET	Distal convoluted tubules	Frugivore	100
Vitamin D-Resistant Rickets, X-Linked	0.126657	CLCN5	0.01	0.897372	DisGeNET	Distal convoluted tubules	Frugivore	100
Tumor Expansion	0.126657	SETD2	0.01	0.897372	DisGeNET	Distal convoluted tubules	Frugivore	100
ULNAR HYPOPLASIA	0.126657	APC	0.01	0.897372	DisGeNET	Distal convoluted tubules	Frugivore	100
ADENOMAS AND ADENOCARCINOMAS	0.126657	APC	0.01	0.897372	DisGeNET	Distal convoluted tubules	Frugivore	100
Childhood Burkitt Lymphoma	0.126657	HSP90AA1	0.01	0.897372	DisGeNET	Distal convoluted tubules	Frugivore	100
Odontogenic Tumors	0.126657	APC	0.01	0.897372	DisGeNET	Distal convoluted tubules	Frugivore	100
Plasma cell dyscrasia	0.126657	HSP90AA1	0.01	0.897372	DisGeNET	Distal convoluted tubules	Frugivore	100
Premature canities	0.126657	PARN	0.01	0.897372	DisGeNET	Distal convoluted tubules	Frugivore	100
Pulmonary artery stenosis	0.126657	KAT6B	0.01	0.897372	DisGeNET	Distal convoluted tubules	Frugivore	100
Radial ray hypoplasia	0.126657	APC	0.01	0.897372	DisGeNET	Distal convoluted tubules	Frugivore	100
Rat Insulinoma	0.126657	PIK3C2A	0.01	0.897372	DisGeNET	Distal convoluted tubules	Frugivore	100
Reactive airway disease	0.126657	LRBA	0.01	0.897372	DisGeNET	Distal convoluted tubules	Frugivore	100
Esophageal carcinoma	0.127944	SETD2;APC;FUS;FAT4;UBE2K;HDAC9	0.06	0.892981	DisGeNET	Distal convoluted tubules	Frugivore	100
Erythrocyte Mean Corpuscular Hemoglobin Test	0.128169	HBS1L;SENP7;PCID2;CNNM2	0.04	0.892217	DisGeNET	Distal convoluted tubules	Frugivore	100
Finding of Mean Corpuscular Hemoglobin	0.128169	HBS1L;SENP7;PCID2;CNNM2	0.04	0.892217	DisGeNET	Distal convoluted tubules	Frugivore	100
Diabetes Mellitus, Non-Insulin-Dependent	0.129149	ARHGEF11;SLC12A3;SETD2;CLCN5;THRAP3;GRB10;DEFB1;ALDOB;PIK3C2A;BAZ1B;HDAC9;PITPNC1	0.12	0.88891	DisGeNET	Distal convoluted tubules	Frugivore	100
Memory Loss	0.129483	HSP90AA1;FUS	0.02	0.887788	DisGeNET	Distal convoluted tubules	Frugivore	100
alpha-1-Antitrypsin Deficiency, Autosomal Recessive	0.131029	SERPINA5	0.01	0.882632	DisGeNET	Distal convoluted tubules	Frugivore	100
Lymphangioma, Cystic	0.131029	KAT6B	0.01	0.882632	DisGeNET	Distal convoluted tubules	Frugivore	100
Staphylococcus aureus infection	0.131029	SETD2	0.01	0.882632	DisGeNET	Distal convoluted tubules	Frugivore	100
Stippled epiphyses	0.131029	AGPS	0.01	0.882632	DisGeNET	Distal convoluted tubules	Frugivore	100
Thyroid Agenesis	0.131029	KAT6B	0.01	0.882632	DisGeNET	Distal convoluted tubules	Frugivore	100
Treatment related leukaemia	0.131029	APC	0.01	0.882632	DisGeNET	Distal convoluted tubules	Frugivore	100
Abnormal visual evoked potential	0.131029	TYR	0.01	0.882632	DisGeNET	Distal convoluted tubules	Frugivore	100
Upper Respiratory Infections	0.131029	DEFB1	0.01	0.882632	DisGeNET	Distal convoluted tubules	Frugivore	100
Acquired CJD	0.131029	CTSD	0.01	0.882632	DisGeNET	Distal convoluted tubules	Frugivore	100
Alveolar Bone Loss	0.131029	TNFSF13B	0.01	0.882632	DisGeNET	Distal convoluted tubules	Frugivore	100
LEOPARD Syndrome	0.131029	SLC12A3	0.01	0.882632	DisGeNET	Distal convoluted tubules	Frugivore	100
Anthracosis	0.131029	LRBA	0.01	0.882632	DisGeNET	Distal convoluted tubules	Frugivore	100
Metaphyseal irregularity	0.131029	CLCN5	0.01	0.882632	DisGeNET	Distal convoluted tubules	Frugivore	100
Brain Aneurysm	0.131029	CNNM2	0.01	0.882632	DisGeNET	Distal convoluted tubules	Frugivore	100
Neutrophil abnormality	0.131029	PARN	0.01	0.882632	DisGeNET	Distal convoluted tubules	Frugivore	100
Open Bite	0.131029	BAZ1B	0.01	0.882632	DisGeNET	Distal convoluted tubules	Frugivore	100
Congenital hypoplasia of radius	0.131029	APC	0.01	0.882632	DisGeNET	Distal convoluted tubules	Frugivore	100
Pigmentary iris degeneration	0.131029	TYR	0.01	0.882632	DisGeNET	Distal convoluted tubules	Frugivore	100
Pigmented Basal Cell Carcinoma	0.131029	TYR	0.01	0.882632	DisGeNET	Distal convoluted tubules	Frugivore	100
Retinoblastoma	0.132443	HSP90AA1;APC;GRB10;TYR;HDAC9	0.05	0.877972	DisGeNET	Distal convoluted tubules	Frugivore	100
Adenomatous Polyposis Coli	0.132545	HSP90AA1;PPM1L;APC;DEFB1	0.04	0.877637	DisGeNET	Distal convoluted tubules	Frugivore	100
Sarcomatoid Renal Cell Carcinoma	0.132847	SETD2;CTSD	0.02	0.87665	DisGeNET	Distal convoluted tubules	Frugivore	100
Biliary Tract Cancer	0.132847	APC;SERPINA5	0.02	0.87665	DisGeNET	Distal convoluted tubules	Frugivore	100
Hepatitis, Autoimmune	0.134536	ALDOB;TNFSF13B	0.02	0.871162	DisGeNET	Distal convoluted tubules	Frugivore	100
Seizures, Focal	0.134536	ADK;CNNM2	0.02	0.871162	DisGeNET	Distal convoluted tubules	Frugivore	100
Endometrial adenocarcinoma	0.134536	APC;CTSD	0.02	0.871162	DisGeNET	Distal convoluted tubules	Frugivore	100
Congenital Epicanthus	0.134548	SNX14;FAT4;BAZ1B	0.03	0.871122	DisGeNET	Distal convoluted tubules	Frugivore	100
Retrusion of lower jaw	0.1352	KAT6B;DYRK1A;FAT4;BAZ1B	0.04	0.869023	DisGeNET	Distal convoluted tubules	Frugivore	100
Hypoplastic mandible condyle	0.1352	KAT6B;DYRK1A;FAT4;BAZ1B	0.04	0.869023	DisGeNET	Distal convoluted tubules	Frugivore	100
Decreased projection of lower jaw	0.1352	KAT6B;DYRK1A;FAT4;BAZ1B	0.04	0.869023	DisGeNET	Distal convoluted tubules	Frugivore	100
Decreased projection of mandible	0.1352	KAT6B;DYRK1A;FAT4;BAZ1B	0.04	0.869023	DisGeNET	Distal convoluted tubules	Frugivore	100
ALBINOIDISM, OCULOCUTANEOUS, AUTOSOMAL DOMINANT	0.13538	TYR	0.01	0.868445	DisGeNET	Distal convoluted tubules	Frugivore	100
Carcinoma, Signet Ring Cell	0.13538	APC	0.01	0.868445	DisGeNET	Distal convoluted tubules	Frugivore	100
Delirium, Dementia, Amnestic, Cognitive Disorders	0.13538	GLS	0.01	0.868445	DisGeNET	Distal convoluted tubules	Frugivore	100
Femoral bowing	0.13538	CLCN5	0.01	0.868445	DisGeNET	Distal convoluted tubules	Frugivore	100
genetic hypertension	0.13538	WNK4	0.01	0.868445	DisGeNET	Distal convoluted tubules	Frugivore	100
ST segment elevation myocardial infarction	0.13538	SERPINA5	0.01	0.868445	DisGeNET	Distal convoluted tubules	Frugivore	100
Pheochromocytoma, Extra-Adrenal	0.13538	SCTR	0.01	0.868445	DisGeNET	Distal convoluted tubules	Frugivore	100
Hypergammaglobulinemia	0.13538	TNFSF13B	0.01	0.868445	DisGeNET	Distal convoluted tubules	Frugivore	100
Thymic Carcinoma	0.13538	HSP90AA1	0.01	0.868445	DisGeNET	Distal convoluted tubules	Frugivore	100
Increased variability in muscle fiber diameter	0.13538	HNRNPA2B1	0.01	0.868445	DisGeNET	Distal convoluted tubules	Frugivore	100
Welts	0.13538	CTSD	0.01	0.868445	DisGeNET	Distal convoluted tubules	Frugivore	100
X-Linked Emery-Dreifuss Muscular Dystrophy	0.13538	HSPA8	0.01	0.868445	DisGeNET	Distal convoluted tubules	Frugivore	100
Adult Learning Disorders	0.13538	MICU1	0.01	0.868445	DisGeNET	Distal convoluted tubules	Frugivore	100
Learning Disturbance	0.13538	MICU1	0.01	0.868445	DisGeNET	Distal convoluted tubules	Frugivore	100
Amyotrophic Lateral Sclerosis With Dementia	0.13538	TNFRSF21	0.01	0.868445	DisGeNET	Distal convoluted tubules	Frugivore	100
Bartter Disease	0.13538	SLC12A3	0.01	0.868445	DisGeNET	Distal convoluted tubules	Frugivore	100
Noncancerous mole	0.13538	TYR	0.01	0.868445	DisGeNET	Distal convoluted tubules	Frugivore	100
Polydipsia	0.13538	SLC12A3	0.01	0.868445	DisGeNET	Distal convoluted tubules	Frugivore	100
Developmental Academic Disorder	0.13538	MICU1	0.01	0.868445	DisGeNET	Distal convoluted tubules	Frugivore	100
Skin Neoplasms	0.135684	HNRNPK;APC;TYR	0.03	0.867472	DisGeNET	Distal convoluted tubules	Frugivore	100
Rhabdomyosarcoma	0.136982	SETD2;HSP90AA1;CLTC;TNFSF13B	0.04	0.863336	DisGeNET	Distal convoluted tubules	Frugivore	100
Aplasia/Hypoplasia of the mandible	0.136982	KAT6B;DYRK1A;FAT4;BAZ1B	0.04	0.863336	DisGeNET	Distal convoluted tubules	Frugivore	100
Juvenile rheumatoid arthritis	0.137929	LRBA;HDAC9	0.02	0.860343	DisGeNET	Distal convoluted tubules	Frugivore	100
Adenoma of large intestine	0.137965	APC;PTPRM;GLS	0.03	0.860231	DisGeNET	Distal convoluted tubules	Frugivore	100
Behcet Syndrome	0.137965	DDX39B;HNRNPA2B1;TNFSF13B	0.03	0.860231	DisGeNET	Distal convoluted tubules	Frugivore	100
Mental and motor retardation	0.138032	SETD2;HNRNPK;KAT6B;KIF5B;SNX14;ADK;PARN;CNNM2	0.08	0.860022	DisGeNET	Distal convoluted tubules	Frugivore	100
Muscle degeneration	0.139111	FUS;HNRNPA2B1;ADK	0.03	0.85664	DisGeNET	Distal convoluted tubules	Frugivore	100
Mouth Neoplasms	0.139633	HSPA8;VDAC2	0.02	0.855011	DisGeNET	Distal convoluted tubules	Frugivore	100
Cardiac Arrhythmia	0.139633	KAT6B;CNNM2	0.02	0.855011	DisGeNET	Distal convoluted tubules	Frugivore	100
Micrognathism	0.139674	KAT6B;DYRK1A;FAT4;BAZ1B	0.04	0.854885	DisGeNET	Distal convoluted tubules	Frugivore	100
Albinism, Ocular	0.13971	TYR	0.01	0.854774	DisGeNET	Distal convoluted tubules	Frugivore	100
Alopecia, Male Pattern	0.13971	HDAC9	0.01	0.854774	DisGeNET	Distal convoluted tubules	Frugivore	100
Reduced number of teeth	0.13971	FAT4	0.01	0.854774	DisGeNET	Distal convoluted tubules	Frugivore	100
Hypophosphatemic Rickets, X-Linked Dominant	0.13971	CLCN5	0.01	0.854774	DisGeNET	Distal convoluted tubules	Frugivore	100
Histiocytic sarcoma	0.13971	HDAC9	0.01	0.854774	DisGeNET	Distal convoluted tubules	Frugivore	100
Abnormality of pulmonary valve	0.13971	KAT6B	0.01	0.854774	DisGeNET	Distal convoluted tubules	Frugivore	100
Activated Protein C Resistance	0.13971	APC	0.01	0.854774	DisGeNET	Distal convoluted tubules	Frugivore	100
Invasive aspergillosis	0.13971	HSP90AA1	0.01	0.854774	DisGeNET	Distal convoluted tubules	Frugivore	100
Lymphatic obstruction	0.13971	FAT4	0.01	0.854774	DisGeNET	Distal convoluted tubules	Frugivore	100
Missing more than six teeth	0.13971	HNRNPK	0.01	0.854774	DisGeNET	Distal convoluted tubules	Frugivore	100
Childhood Ataxia with Central Nervous System Hypomyelinization	0.13971	DEFB1	0.01	0.854774	DisGeNET	Distal convoluted tubules	Frugivore	100
Onset of lymphedema around puberty	0.13971	FAT4	0.01	0.854774	DisGeNET	Distal convoluted tubules	Frugivore	100
PEELING SKIN SYNDROME	0.13971	TNFSF13B	0.01	0.854774	DisGeNET	Distal convoluted tubules	Frugivore	100
Endocrine Gland Neoplasms	0.13971	SCTR	0.01	0.854774	DisGeNET	Distal convoluted tubules	Frugivore	100
Sjogren's Syndrome	0.140259	DSTN;CTSD;TNFSF13B	0.03	0.853068	DisGeNET	Distal convoluted tubules	Frugivore	100
Leukemia, Myelocytic, Acute	0.142022	SRPK2;SLC12A3;SETD2;HSP90AA1;HNRNPK;KAT6B;FUS;GRB10;DYRK1A;SMARCA5;HDAC9;GLS	0.12	0.847643	DisGeNET	Distal convoluted tubules	Frugivore	100
Endothelial dysfunction	0.142567	HSP90AA1;APC;ATP1A1	0.03	0.845981	DisGeNET	Distal convoluted tubules	Frugivore	100
Strabismus	0.143296	RAP1B;KAT6B;TYR;BAZ1B	0.04	0.843767	DisGeNET	Distal convoluted tubules	Frugivore	100
Renal Insufficiency	0.143725	CLCN5;BAZ1B;FAH	0.03	0.842466	DisGeNET	Distal convoluted tubules	Frugivore	100
Malignant neoplasm of gastrointestinal tract	0.143725	HSP90AA1;APC;HDAC9	0.03	0.842466	DisGeNET	Distal convoluted tubules	Frugivore	100
Gastro-esophageal reflux disease with esophagitis	0.144017	APC	0.01	0.841585	DisGeNET	Distal convoluted tubules	Frugivore	100
POLYDACTYLY, POSTAXIAL	0.144017	HNRNPK	0.01	0.841585	DisGeNET	Distal convoluted tubules	Frugivore	100
Hydrophthalmos	0.144017	TYR	0.01	0.841585	DisGeNET	Distal convoluted tubules	Frugivore	100
Juvenile polyposis syndrome	0.144017	APC	0.01	0.841585	DisGeNET	Distal convoluted tubules	Frugivore	100
Lipomatosis	0.144017	APC	0.01	0.841585	DisGeNET	Distal convoluted tubules	Frugivore	100
Bone marrow hypocellularity	0.144017	PARN	0.01	0.841585	DisGeNET	Distal convoluted tubules	Frugivore	100
CHARGE Syndrome	0.144017	SLC12A3	0.01	0.841585	DisGeNET	Distal convoluted tubules	Frugivore	100
Omenn Syndrome	0.144017	TNFSF13B	0.01	0.841585	DisGeNET	Distal convoluted tubules	Frugivore	100
Primary malignant neoplasm	0.144052	SETD2;HSP90AA1;APC;HNRNPA2B1;CABLES1;CTSD;HDAC9;TNFSF13B	0.08	0.841479	DisGeNET	Distal convoluted tubules	Frugivore	100
Hirschsprung Disease	0.144772	GRB10;TYR	0.02	0.839315	DisGeNET	Distal convoluted tubules	Frugivore	100
Mycoses	0.144772	HSP90AA1;CTSD	0.02	0.839315	DisGeNET	Distal convoluted tubules	Frugivore	100
Dystonia Disorders	0.144772	HSPA8;SLC19A3	0.02	0.839315	DisGeNET	Distal convoluted tubules	Frugivore	100
Burkitt Lymphoma	0.146037	HSP90AA1;HNRNPK;APC;TNFSF13B	0.04	0.835538	DisGeNET	Distal convoluted tubules	Frugivore	100
Amyotrophic Lateral Sclerosis, Sporadic	0.146494	FUS;CTSD	0.02	0.83418	DisGeNET	Distal convoluted tubules	Frugivore	100
Follicular adenoma	0.146494	APC;ATP1A1	0.02	0.83418	DisGeNET	Distal convoluted tubules	Frugivore	100
Melanoma, B16	0.146494	HSP90AA1;TYR	0.02	0.83418	DisGeNET	Distal convoluted tubules	Frugivore	100
Curvature of spine	0.146955	RAP1B;HNRNPK;KAT6B;FAT4	0.04	0.832816	DisGeNET	Distal convoluted tubules	Frugivore	100
Pruritus	0.14822	UBE2K;PTPN3	0.02	0.829092	DisGeNET	Distal convoluted tubules	Frugivore	100
Recurrent sinus disease	0.148304	LRBA	0.01	0.828847	DisGeNET	Distal convoluted tubules	Frugivore	100
Recurrent sinusitis	0.148304	LRBA	0.01	0.828847	DisGeNET	Distal convoluted tubules	Frugivore	100
Albinism, Oculocutaneous	0.148304	TYR	0.01	0.828847	DisGeNET	Distal convoluted tubules	Frugivore	100
Epithelial hyperplasia	0.148304	SLC12A3	0.01	0.828847	DisGeNET	Distal convoluted tubules	Frugivore	100
Gastric Cardia Adenocarcinoma	0.148304	APC	0.01	0.828847	DisGeNET	Distal convoluted tubules	Frugivore	100
Harlequin Fetus	0.148304	CTSD	0.01	0.828847	DisGeNET	Distal convoluted tubules	Frugivore	100
High altitude pulmonary edema	0.148304	GUCY1A1	0.01	0.828847	DisGeNET	Distal convoluted tubules	Frugivore	100
Hypoplasia of scrotum	0.148304	KAT6B	0.01	0.828847	DisGeNET	Distal convoluted tubules	Frugivore	100
Hypoplastic toenails	0.148304	BAZ1B	0.01	0.828847	DisGeNET	Distal convoluted tubules	Frugivore	100
Usher Syndrome	0.148304	IMMT	0.01	0.828847	DisGeNET	Distal convoluted tubules	Frugivore	100
Agitation	0.148304	DEFB1	0.01	0.828847	DisGeNET	Distal convoluted tubules	Frugivore	100
Angiomyolipoma	0.148304	SLC12A3	0.01	0.828847	DisGeNET	Distal convoluted tubules	Frugivore	100
Leukocytosis	0.148304	APC	0.01	0.828847	DisGeNET	Distal convoluted tubules	Frugivore	100
Aplasia/Hypoplasia of the corpus callosum	0.148304	SETD2	0.01	0.828847	DisGeNET	Distal convoluted tubules	Frugivore	100
Osteomalacia	0.148304	CLCN5	0.01	0.828847	DisGeNET	Distal convoluted tubules	Frugivore	100
Corneal Ulcer	0.148304	DEFB1	0.01	0.828847	DisGeNET	Distal convoluted tubules	Frugivore	100
CREST Syndrome	0.148304	GRB10	0.01	0.828847	DisGeNET	Distal convoluted tubules	Frugivore	100
Collecting Duct Carcinoma of the Kidney	0.149951	SETD2;CTSD	0.02	0.824051	DisGeNET	Distal convoluted tubules	Frugivore	100
Psoriasis vulgaris	0.149951	SRSF1;AFF3	0.02	0.824051	DisGeNET	Distal convoluted tubules	Frugivore	100
Amyotrophic Lateral Sclerosis, Guam Form	0.152569	TNFRSF21	0.01	0.816533	DisGeNET	Distal convoluted tubules	Frugivore	100
Rickets	0.152569	CLCN5	0.01	0.816533	DisGeNET	Distal convoluted tubules	Frugivore	100
Increased appetite (finding)	0.152569	SETD2	0.01	0.816533	DisGeNET	Distal convoluted tubules	Frugivore	100
Infant Acute Lymphoblastic Leukemia	0.152569	AFF3	0.01	0.816533	DisGeNET	Distal convoluted tubules	Frugivore	100
Autosomal Recessive Parkinsonism	0.152569	UBE2K	0.01	0.816533	DisGeNET	Distal convoluted tubules	Frugivore	100
Cancer of Urinary Tract	0.152569	DEFB1	0.01	0.816533	DisGeNET	Distal convoluted tubules	Frugivore	100
Oligodontia	0.152569	HNRNPK	0.01	0.816533	DisGeNET	Distal convoluted tubules	Frugivore	100
Pectus excavatum	0.155166	HNRNPK;KAT6B	0.02	0.809203	DisGeNET	Distal convoluted tubules	Frugivore	100
Metastatic melanoma	0.155321	SETD2;SRSF1;WNK4;TYR	0.04	0.808771	DisGeNET	Distal convoluted tubules	Frugivore	100
Acquired scoliosis	0.156261	RAP1B;HNRNPK;KAT6B;FAT4	0.04	0.806149	DisGeNET	Distal convoluted tubules	Frugivore	100
Polyradiculoneuropathy, Chronic Inflammatory Demyelinating	0.156813	TNFSF13B	0.01	0.804617	DisGeNET	Distal convoluted tubules	Frugivore	100
Hyperphagia	0.156813	SETD2	0.01	0.804617	DisGeNET	Distal convoluted tubules	Frugivore	100
Tooth agenesis	0.156813	FAT4	0.01	0.804617	DisGeNET	Distal convoluted tubules	Frugivore	100
Abnormal pigmentation	0.156813	PARN	0.01	0.804617	DisGeNET	Distal convoluted tubules	Frugivore	100
Abnormality of the metacarpal bones	0.156813	APC	0.01	0.804617	DisGeNET	Distal convoluted tubules	Frugivore	100
Acinar Cell Carcinoma	0.156813	APC	0.01	0.804617	DisGeNET	Distal convoluted tubules	Frugivore	100
Leiomyosarcoma of uterus	0.156813	APC	0.01	0.804617	DisGeNET	Distal convoluted tubules	Frugivore	100
Multinodular goiter	0.156813	CLTC	0.01	0.804617	DisGeNET	Distal convoluted tubules	Frugivore	100
Congenital hemivertebra	0.156813	RAP1B	0.01	0.804617	DisGeNET	Distal convoluted tubules	Frugivore	100
Polyuria	0.156813	SLC12A3	0.01	0.804617	DisGeNET	Distal convoluted tubules	Frugivore	100
Clear-cell metastatic renal cell carcinoma	0.156913	SETD2;HNRNPK	0.02	0.804342	DisGeNET	Distal convoluted tubules	Frugivore	100
Supratentorial atrophy	0.158663	ADK;CTSD	0.02	0.799525	DisGeNET	Distal convoluted tubules	Frugivore	100
Leprosy	0.158663	DDX39B;DEFB1	0.02	0.799525	DisGeNET	Distal convoluted tubules	Frugivore	100
Bacterial Infections	0.159066	SETD2;MICU1;CTSD	0.03	0.798423	DisGeNET	Distal convoluted tubules	Frugivore	100
Metabolic Diseases	0.159096	HSPA8;SLC12A3;FAH;HDAC9	0.04	0.798341	DisGeNET	Distal convoluted tubules	Frugivore	100
Cerebellar Hypoplasia	0.160417	SNX14;PARN	0.02	0.79475	DisGeNET	Distal convoluted tubules	Frugivore	100
Disease Exacerbation	0.160417	SERBP1;CLCN3	0.02	0.79475	DisGeNET	Distal convoluted tubules	Frugivore	100
Redundant skin	0.161037	BAZ1B	0.01	0.793075	DisGeNET	Distal convoluted tubules	Frugivore	100
Familial medullary thyroid carcinoma	0.161037	GLS	0.01	0.793075	DisGeNET	Distal convoluted tubules	Frugivore	100
Fatigable weakness of respiratory muscles	0.161037	FUS	0.01	0.793075	DisGeNET	Distal convoluted tubules	Frugivore	100
Somatotropin deficiency	0.161037	GRB10	0.01	0.793075	DisGeNET	Distal convoluted tubules	Frugivore	100
Stage IV Skin Melanoma	0.161037	TYR	0.01	0.793075	DisGeNET	Distal convoluted tubules	Frugivore	100
Hepatic Encephalopathy	0.161037	GLS	0.01	0.793075	DisGeNET	Distal convoluted tubules	Frugivore	100
High-grade hypermetropia	0.161037	BAZ1B	0.01	0.793075	DisGeNET	Distal convoluted tubules	Frugivore	100
Inflammatory Myofibroblastic Tumor	0.161037	CLTC	0.01	0.793075	DisGeNET	Distal convoluted tubules	Frugivore	100
Learning Disorders	0.161037	MICU1	0.01	0.793075	DisGeNET	Distal convoluted tubules	Frugivore	100
Oestrogen deficiency	0.161037	DYRK1A	0.01	0.793075	DisGeNET	Distal convoluted tubules	Frugivore	100
Ovarian Mucinous Adenocarcinoma	0.161037	WNK4	0.01	0.793075	DisGeNET	Distal convoluted tubules	Frugivore	100
Essential Hypertension	0.16147	SLC12A3;WNK4;ATP1A1	0.03	0.791909	DisGeNET	Distal convoluted tubules	Frugivore	100
Babinski Reflex	0.162174	SNX14;SLC19A3	0.02	0.790018	DisGeNET	Distal convoluted tubules	Frugivore	100
Nerve Degeneration	0.162174	FUS;DYRK1A	0.02	0.790018	DisGeNET	Distal convoluted tubules	Frugivore	100
Pheochromocytoma	0.163885	SETD2;HSP90AA1;SCTR	0.03	0.785461	DisGeNET	Distal convoluted tubules	Frugivore	100
Fatigable weakness of swallowing muscles	0.165239	FUS	0.01	0.781888	DisGeNET	Distal convoluted tubules	Frugivore	100
Spinocerebellar Ataxia Type 4	0.165239	SNX14	0.01	0.781888	DisGeNET	Distal convoluted tubules	Frugivore	100
Hereditary pyropoikilocytosis	0.165239	APC	0.01	0.781888	DisGeNET	Distal convoluted tubules	Frugivore	100
ACTH-Secreting Pituitary Adenoma	0.165239	HSP90AA1	0.01	0.781888	DisGeNET	Distal convoluted tubules	Frugivore	100
Malignant neoplasm of pharynx	0.165239	HDAC9	0.01	0.781888	DisGeNET	Distal convoluted tubules	Frugivore	100
Bone Marrow Diseases	0.165239	PTPN13	0.01	0.781888	DisGeNET	Distal convoluted tubules	Frugivore	100
Mitochondrial abnormalities	0.165239	FUS	0.01	0.781888	DisGeNET	Distal convoluted tubules	Frugivore	100
Combined immunodeficiency	0.165239	LRBA	0.01	0.781888	DisGeNET	Distal convoluted tubules	Frugivore	100
QRS complex feature	0.165239	USP25	0.01	0.781888	DisGeNET	Distal convoluted tubules	Frugivore	100
Astrocytoma	0.165884	SETD2;APC;NOVA1;DSTN;PTPN13;CTSD	0.06	0.780195	DisGeNET	Distal convoluted tubules	Frugivore	100
Experimental Organism Basal Cell Carcinoma	0.166311	SETD2;DEFB1;TYR	0.03	0.779078	DisGeNET	Distal convoluted tubules	Frugivore	100
Dysarthria	0.166311	KAT6B;FUS;SLC19A3	0.03	0.779078	DisGeNET	Distal convoluted tubules	Frugivore	100
Glioblastoma	0.16792	HSPA8;SETD2;HSP90AA1;CLTC;DYRK1A;DSTN;TYR;HDAC9;GLS;APC;KIF5B;HNRNPA2B1;CTSD	0.13	0.774897	DisGeNET	Distal convoluted tubules	Frugivore	100
Low-set, posteriorly rotated ears	0.169239	KAT6B;BAZ1B	0.02	0.771499	DisGeNET	Distal convoluted tubules	Frugivore	100
Chromophobe Renal Cell Carcinoma	0.169239	SETD2;CTSD	0.02	0.771499	DisGeNET	Distal convoluted tubules	Frugivore	100
Shprintzen syndrome	0.16942	CLTC	0.01	0.771035	DisGeNET	Distal convoluted tubules	Frugivore	100
Genu varum	0.16942	CLCN5	0.01	0.771035	DisGeNET	Distal convoluted tubules	Frugivore	100
Tented mouth	0.16942	FAT4	0.01	0.771035	DisGeNET	Distal convoluted tubules	Frugivore	100
Tented upper lip	0.16942	FAT4	0.01	0.771035	DisGeNET	Distal convoluted tubules	Frugivore	100
Tented upper lip vermilion	0.16942	FAT4	0.01	0.771035	DisGeNET	Distal convoluted tubules	Frugivore	100
Abnormality of the eye	0.16942	TYR	0.01	0.771035	DisGeNET	Distal convoluted tubules	Frugivore	100
Comedone	0.16942	DEFB1	0.01	0.771035	DisGeNET	Distal convoluted tubules	Frugivore	100
Prominent back of the head	0.16942	KAT6B	0.01	0.771035	DisGeNET	Distal convoluted tubules	Frugivore	100
Prominent occiput	0.16942	KAT6B	0.01	0.771035	DisGeNET	Distal convoluted tubules	Frugivore	100
Radioulnar Synostosis	0.16942	APC	0.01	0.771035	DisGeNET	Distal convoluted tubules	Frugivore	100
polyps	0.169971	HSP90AA1;PPM1L;APC	0.03	0.769626	DisGeNET	Distal convoluted tubules	Frugivore	100
Inflammatory Bowel Diseases	0.170456	SETD2;HSP90AA1;CLCN5;APC;LRBA;IMMT;DEFB1	0.07	0.768387	DisGeNET	Distal convoluted tubules	Frugivore	100
Coronary heart disease	0.171768	HSPA8;SETD2;APC;SRSF1;BAZ1B;CNNM2;HDAC9	0.07	0.765058	DisGeNET	Distal convoluted tubules	Frugivore	100
Medulloblastoma	0.172499	SLC12A3;HSP90AA1;APC;WNK4;HDAC9	0.05	0.763213	DisGeNET	Distal convoluted tubules	Frugivore	100
Primary Sj??gren's syndrome	0.172791	SLC12A3;TNFSF13B	0.02	0.762478	DisGeNET	Distal convoluted tubules	Frugivore	100
nervous system disorder	0.173552	FUS;NOVA1;CLTC;HDAC9	0.04	0.760571	DisGeNET	Distal convoluted tubules	Frugivore	100
Dementia	0.173552	FUS;AGPS;DYRK1A;GLS	0.04	0.760571	DisGeNET	Distal convoluted tubules	Frugivore	100
Fasting blood glucose measurement	0.173581	GRB10	0.01	0.760499	DisGeNET	Distal convoluted tubules	Frugivore	100
Flexion contracture of the knee	0.173581	KAT6B	0.01	0.760499	DisGeNET	Distal convoluted tubules	Frugivore	100
Liver dysfunction, mild	0.173581	ADK	0.01	0.760499	DisGeNET	Distal convoluted tubules	Frugivore	100
Stage IV Ovarian Carcinoma	0.173581	RAP1B	0.01	0.760499	DisGeNET	Distal convoluted tubules	Frugivore	100
Static Tremor	0.173581	FUS	0.01	0.760499	DisGeNET	Distal convoluted tubules	Frugivore	100
Subependymal Giant Cell Astrocytoma	0.173581	SLC12A3	0.01	0.760499	DisGeNET	Distal convoluted tubules	Frugivore	100
Sweet Syndrome	0.173581	TNFSF13B	0.01	0.760499	DisGeNET	Distal convoluted tubules	Frugivore	100
Absent auditory canals	0.173581	FAT4	0.01	0.760499	DisGeNET	Distal convoluted tubules	Frugivore	100
Absent external auditory canals	0.173581	FAT4	0.01	0.760499	DisGeNET	Distal convoluted tubules	Frugivore	100
Low Grade Lymphoma (neoplasm)	0.173581	HSP90AA1	0.01	0.760499	DisGeNET	Distal convoluted tubules	Frugivore	100
Lymphatic Diseases	0.173581	FAT4	0.01	0.760499	DisGeNET	Distal convoluted tubules	Frugivore	100
Atresia of the external auditory canal	0.173581	FAT4	0.01	0.760499	DisGeNET	Distal convoluted tubules	Frugivore	100
Atretic auditory canal	0.173581	FAT4	0.01	0.760499	DisGeNET	Distal convoluted tubules	Frugivore	100
Malignant neoplasm of adrenal cortex	0.173581	APC	0.01	0.760499	DisGeNET	Distal convoluted tubules	Frugivore	100
Orbital separation diminished	0.173581	DYRK1A	0.01	0.760499	DisGeNET	Distal convoluted tubules	Frugivore	100
Decreased liver function	0.173581	ADK	0.01	0.760499	DisGeNET	Distal convoluted tubules	Frugivore	100
Kidney Failure, Chronic	0.174532	SLC12A3;SLC19A3;HNRNPD;AFF3	0.04	0.758126	DisGeNET	Distal convoluted tubules	Frugivore	100
Decreased platelet count	0.174572	LRBA;PARN	0.02	0.758025	DisGeNET	Distal convoluted tubules	Frugivore	100
Fanconi Anemia	0.176122	HSP90AA1;FAH;HDAC9	0.03	0.754188	DisGeNET	Distal convoluted tubules	Frugivore	100
Rhizomelia	0.177721	AGPS	0.01	0.750262	DisGeNET	Distal convoluted tubules	Frugivore	100
Spinal Cord Diseases	0.177721	PTPN13	0.01	0.750262	DisGeNET	Distal convoluted tubules	Frugivore	100
Hereditary Nonpolyposis Colorectal Neoplasms	0.177721	APC	0.01	0.750262	DisGeNET	Distal convoluted tubules	Frugivore	100
Hypokalemia	0.177721	SLC12A3	0.01	0.750262	DisGeNET	Distal convoluted tubules	Frugivore	100
Hypoplasia of thumb	0.177721	APC	0.01	0.750262	DisGeNET	Distal convoluted tubules	Frugivore	100
AIDS Dementia Complex	0.177721	GLS	0.01	0.750262	DisGeNET	Distal convoluted tubules	Frugivore	100
Anthrax disease	0.177721	IMMT	0.01	0.750262	DisGeNET	Distal convoluted tubules	Frugivore	100
Motor symptoms	0.177721	NOVA1	0.01	0.750262	DisGeNET	Distal convoluted tubules	Frugivore	100
Prostate cancer recurrent	0.177721	HDAC9	0.01	0.750262	DisGeNET	Distal convoluted tubules	Frugivore	100
Icterus	0.178143	ALDOB;PTPN3	0.02	0.749232	DisGeNET	Distal convoluted tubules	Frugivore	100
Obesity	0.17879	SLC12A3;SETD2;PPM1L;WNK4;DEFB1;BAZ1B;TNFSF13B;BRINP1;APC;THRAP3;TRA2B;CNNM2;CTSD	0.13	0.747658	DisGeNET	Distal convoluted tubules	Frugivore	100
Low set ears	0.179842	KAT6B;FAT4;CTSD	0.03	0.745109	DisGeNET	Distal convoluted tubules	Frugivore	100
Abnormality of metabolism/homeostasis	0.179932	TYR;CTSD	0.02	0.744891	DisGeNET	Distal convoluted tubules	Frugivore	100
Monocyte count procedure	0.179932	ARHGEF11;SETD2	0.02	0.744891	DisGeNET	Distal convoluted tubules	Frugivore	100
Monocyte count result	0.179932	ARHGEF11;SETD2	0.02	0.744891	DisGeNET	Distal convoluted tubules	Frugivore	100
Other specified transient cerebral ischemias	0.179932	HSPA8;HNRNPA2B1	0.02	0.744891	DisGeNET	Distal convoluted tubules	Frugivore	100
Childhood Acute Lymphoblastic Leukemia	0.180451	HSP90AA1;SRSF1;AFF3;HDAC9	0.04	0.74364	DisGeNET	Distal convoluted tubules	Frugivore	100
Anemia, Macrocytic	0.18184	APC	0.01	0.74031	DisGeNET	Distal convoluted tubules	Frugivore	100
Conjunctivitis, recurrent	0.18184	LRBA	0.01	0.74031	DisGeNET	Distal convoluted tubules	Frugivore	100
Freckles	0.18184	TYR	0.01	0.74031	DisGeNET	Distal convoluted tubules	Frugivore	100
Genitourinary Cancer	0.18184	APC	0.01	0.74031	DisGeNET	Distal convoluted tubules	Frugivore	100
Nephrotic Syndrome, Minimal Change	0.18184	HSP90AA1	0.01	0.74031	DisGeNET	Distal convoluted tubules	Frugivore	100
Hypoplastic Left Heart Syndrome	0.18184	SYNPR	0.01	0.74031	DisGeNET	Distal convoluted tubules	Frugivore	100
Intestinal Polyps	0.18184	APC	0.01	0.74031	DisGeNET	Distal convoluted tubules	Frugivore	100
alpha 1-Antitrypsin Deficiency	0.18184	SERPINA5	0.01	0.74031	DisGeNET	Distal convoluted tubules	Frugivore	100
Lytic lesion	0.18184	HNRNPA2B1	0.01	0.74031	DisGeNET	Distal convoluted tubules	Frugivore	100
Anxiety disease	0.18352	FUS;BAZ1B	0.02	0.736317	DisGeNET	Distal convoluted tubules	Frugivore	100
Curvature of little finger	0.18352	KAT6B;BAZ1B	0.02	0.736317	DisGeNET	Distal convoluted tubules	Frugivore	100
Small midface	0.185318	KAT6B;FAT4	0.02	0.732083	DisGeNET	Distal convoluted tubules	Frugivore	100
Hypotrophic midface	0.185318	KAT6B;FAT4	0.02	0.732083	DisGeNET	Distal convoluted tubules	Frugivore	100
Intestinal Neoplasms	0.185318	APC;CABLES1	0.02	0.732083	DisGeNET	Distal convoluted tubules	Frugivore	100
Midface retrusion	0.185318	KAT6B;FAT4	0.02	0.732083	DisGeNET	Distal convoluted tubules	Frugivore	100
Decreased projection of midface	0.185318	KAT6B;FAT4	0.02	0.732083	DisGeNET	Distal convoluted tubules	Frugivore	100
exudative macular degeneration	0.185939	SRPK2	0.01	0.730629	DisGeNET	Distal convoluted tubules	Frugivore	100
Eye Abnormalities	0.185939	APC	0.01	0.730629	DisGeNET	Distal convoluted tubules	Frugivore	100
Short phalanx of finger	0.185939	KAT6B	0.01	0.730629	DisGeNET	Distal convoluted tubules	Frugivore	100
Mitral regurgitation, mild	0.185939	BAZ1B	0.01	0.730629	DisGeNET	Distal convoluted tubules	Frugivore	100
Mixed cryoglobulinemia	0.185939	TNFSF13B	0.01	0.730629	DisGeNET	Distal convoluted tubules	Frugivore	100
Chronic diarrhea	0.185939	LRBA	0.01	0.730629	DisGeNET	Distal convoluted tubules	Frugivore	100
Clear Cell Sarcoma of Soft Tissue	0.185939	SETD2	0.01	0.730629	DisGeNET	Distal convoluted tubules	Frugivore	100
Defective tooth enamel	0.185939	BAZ1B	0.01	0.730629	DisGeNET	Distal convoluted tubules	Frugivore	100
Dyskeratosis Congenita	0.185939	PARN	0.01	0.730629	DisGeNET	Distal convoluted tubules	Frugivore	100
Dystrophic tooth enamel	0.185939	BAZ1B	0.01	0.730629	DisGeNET	Distal convoluted tubules	Frugivore	100
EMG: myopathic abnormalities	0.185939	HNRNPA2B1	0.01	0.730629	DisGeNET	Distal convoluted tubules	Frugivore	100
Liver and Intrahepatic Biliary Tract Carcinoma	0.186808	SETD2;SRSF1;HNRNPA2B1;SCTR;FAH	0.05	0.728605	DisGeNET	Distal convoluted tubules	Frugivore	100
Congenital Abnormality	0.186808	SLC12A3;HSP90AA1;FUS;TYR;AFF3	0.05	0.728605	DisGeNET	Distal convoluted tubules	Frugivore	100
Clinodactyly of the 5th finger	0.187118	KAT6B;BAZ1B	0.02	0.727884	DisGeNET	Distal convoluted tubules	Frugivore	100
Hypotrophic malar bone	0.188921	SETD2;FAT4	0.02	0.72372	DisGeNET	Distal convoluted tubules	Frugivore	100
Malar flattening	0.188921	SETD2;FAT4	0.02	0.72372	DisGeNET	Distal convoluted tubules	Frugivore	100
Sarcoma, Epithelioid	0.190018	HDAC9	0.01	0.721206	DisGeNET	Distal convoluted tubules	Frugivore	100
Hyperplasia of nose	0.190018	KAT6B	0.01	0.721206	DisGeNET	Distal convoluted tubules	Frugivore	100
Tooth Abnormalities	0.190018	FAT4	0.01	0.721206	DisGeNET	Distal convoluted tubules	Frugivore	100
Hypertrophy of nose	0.190018	KAT6B	0.01	0.721206	DisGeNET	Distal convoluted tubules	Frugivore	100
Hyponatremia	0.190018	HSP90AA1	0.01	0.721206	DisGeNET	Distal convoluted tubules	Frugivore	100
intracranial glioma	0.190018	UBE2K	0.01	0.721206	DisGeNET	Distal convoluted tubules	Frugivore	100
Yolk Sac Tumor	0.190018	PTPN13	0.01	0.721206	DisGeNET	Distal convoluted tubules	Frugivore	100
Ketotic hypoglycemia	0.190018	ALDOB	0.01	0.721206	DisGeNET	Distal convoluted tubules	Frugivore	100
Large nose	0.190018	KAT6B	0.01	0.721206	DisGeNET	Distal convoluted tubules	Frugivore	100
Macrocephaly	0.190018	DYRK1A	0.01	0.721206	DisGeNET	Distal convoluted tubules	Frugivore	100
Autoimmune hemolytic anemia	0.190018	LRBA	0.01	0.721206	DisGeNET	Distal convoluted tubules	Frugivore	100
Cleft uvula	0.190018	KAT6B	0.01	0.721206	DisGeNET	Distal convoluted tubules	Frugivore	100
Peroxisomal Disorders	0.190018	AGPS	0.01	0.721206	DisGeNET	Distal convoluted tubules	Frugivore	100
Colonic Neoplasms	0.193322	HSPA8;GUCY1A1;HSP90AA1;APC;DSTN;CABLES1	0.06	0.713719	DisGeNET	Distal convoluted tubules	Frugivore	100
Fetal Growth Retardation	0.193665	DYRK1A;PARN;ATP1A1	0.03	0.712949	DisGeNET	Distal convoluted tubules	Frugivore	100
AMYLOIDOSIS, HEREDITARY, TRANSTHYRETIN-RELATED	0.194076	APC	0.01	0.712028	DisGeNET	Distal convoluted tubules	Frugivore	100
Sickle Cell Trait	0.194076	HBS1L	0.01	0.712028	DisGeNET	Distal convoluted tubules	Frugivore	100
Leprosy, Lepromatous	0.194076	DEFB1	0.01	0.712028	DisGeNET	Distal convoluted tubules	Frugivore	100
Japanese Encephalitis	0.194076	GLS	0.01	0.712028	DisGeNET	Distal convoluted tubules	Frugivore	100
Alkaline phosphatase raised	0.194076	HNRNPA2B1	0.01	0.712028	DisGeNET	Distal convoluted tubules	Frugivore	100
Apraxias	0.194076	SNX14	0.01	0.712028	DisGeNET	Distal convoluted tubules	Frugivore	100
Medullomyoblastoma	0.194076	APC	0.01	0.712028	DisGeNET	Distal convoluted tubules	Frugivore	100
Melanotic medulloblastoma	0.194076	APC	0.01	0.712028	DisGeNET	Distal convoluted tubules	Frugivore	100
Mixed anxiety and depressive disorder	0.194076	DSTN	0.01	0.712028	DisGeNET	Distal convoluted tubules	Frugivore	100
Neurocognitive Disorders	0.194076	GLS	0.01	0.712028	DisGeNET	Distal convoluted tubules	Frugivore	100
Confusion	0.194076	SLC19A3	0.01	0.712028	DisGeNET	Distal convoluted tubules	Frugivore	100
Congenital anomaly of brain	0.194076	CNNM2	0.01	0.712028	DisGeNET	Distal convoluted tubules	Frugivore	100
Conjunctivitis	0.194076	LRBA	0.01	0.712028	DisGeNET	Distal convoluted tubules	Frugivore	100
Metastatic malignant neoplasm to brain	0.194344	APC;KIF5B	0.02	0.711428	DisGeNET	Distal convoluted tubules	Frugivore	100
Muscle hypotonia	0.197581	RAP1B;SETD2;KAT6B;BAZ1B	0.04	0.704254	DisGeNET	Distal convoluted tubules	Frugivore	100
Rough hair texture	0.198114	KAT6B	0.01	0.703084	DisGeNET	Distal convoluted tubules	Frugivore	100
Granulomatous Disease, Chronic, X-Linked	0.198114	TNFSF13B	0.01	0.703084	DisGeNET	Distal convoluted tubules	Frugivore	100
Sleeplessness	0.198114	BAZ1B	0.01	0.703084	DisGeNET	Distal convoluted tubules	Frugivore	100
Tall stature	0.198114	SETD2	0.01	0.703084	DisGeNET	Distal convoluted tubules	Frugivore	100
Abetalipoproteinemia	0.198114	PIK3C2A	0.01	0.703084	DisGeNET	Distal convoluted tubules	Frugivore	100
Hypoparathyroidism	0.198114	HSP90AA1	0.01	0.703084	DisGeNET	Distal convoluted tubules	Frugivore	100
Widely spaced teeth	0.198114	RAP1B	0.01	0.703084	DisGeNET	Distal convoluted tubules	Frugivore	100
Malignant Central Nervous System Neoplasm	0.198114	APC	0.01	0.703084	DisGeNET	Distal convoluted tubules	Frugivore	100
Melanoderma (disorder)	0.198114	APC	0.01	0.703084	DisGeNET	Distal convoluted tubules	Frugivore	100
Cerebral Amyloid Angiopathy	0.198114	HDAC9	0.01	0.703084	DisGeNET	Distal convoluted tubules	Frugivore	100
Coarse hair	0.198114	KAT6B	0.01	0.703084	DisGeNET	Distal convoluted tubules	Frugivore	100
Anaplastic astrocytoma	0.199788	SETD2;CTSD	0.02	0.699431	DisGeNET	Distal convoluted tubules	Frugivore	100
Malignant neoplasm of brain	0.199788	APC;DYRK1A	0.02	0.699431	DisGeNET	Distal convoluted tubules	Frugivore	100
Peripheral Neuropathy	0.200036	IMMT;PTPN13;HDAC9	0.03	0.698893	DisGeNET	Distal convoluted tubules	Frugivore	100
Retinal pigment epithelial abnormality	0.201606	APC;TYR	0.02	0.695496	DisGeNET	Distal convoluted tubules	Frugivore	100
Abnormality of retinal pigmentation	0.201606	APC;TYR	0.02	0.695496	DisGeNET	Distal convoluted tubules	Frugivore	100
Infratentorial atrophy	0.201606	SNX14;CTSD	0.02	0.695496	DisGeNET	Distal convoluted tubules	Frugivore	100
Irritable Bowel Syndrome	0.201606	SETD2;CLCN5	0.02	0.695496	DisGeNET	Distal convoluted tubules	Frugivore	100
Progressive Neoplastic Disease	0.201606	SETD2;TYR	0.02	0.695496	DisGeNET	Distal convoluted tubules	Frugivore	100
Refractive Errors	0.202133	APC	0.01	0.694363	DisGeNET	Distal convoluted tubules	Frugivore	100
Spinocerebellar Ataxia Type 5	0.202133	SNX14	0.01	0.694363	DisGeNET	Distal convoluted tubules	Frugivore	100
Systemic candidiasis	0.202133	HSP90AA1	0.01	0.694363	DisGeNET	Distal convoluted tubules	Frugivore	100
Telangiectasia of the skin	0.202133	PARN	0.01	0.694363	DisGeNET	Distal convoluted tubules	Frugivore	100
Thrombus	0.202133	GUCY1A1	0.01	0.694363	DisGeNET	Distal convoluted tubules	Frugivore	100
Abnormality of dental enamel	0.202133	BAZ1B	0.01	0.694363	DisGeNET	Distal convoluted tubules	Frugivore	100
IIeocolitis	0.202133	DEFB1	0.01	0.694363	DisGeNET	Distal convoluted tubules	Frugivore	100
Bilateral single transverse palmar creases	0.202133	KAT6B	0.01	0.694363	DisGeNET	Distal convoluted tubules	Frugivore	100
Peptic Esophagitis	0.202133	APC	0.01	0.694363	DisGeNET	Distal convoluted tubules	Frugivore	100
Growth retardation	0.203427	LRBA;FAT4	0.02	0.691591	DisGeNET	Distal convoluted tubules	Frugivore	100
Poor growth	0.203427	LRBA;FAT4	0.02	0.691591	DisGeNET	Distal convoluted tubules	Frugivore	100
Celiac Disease	0.203882	APC;HNRNPD;DEFB1	0.03	0.69062	DisGeNET	Distal convoluted tubules	Frugivore	100
Stomach Carcinoma	0.204896	SLC12A3;SETD2;HSP90AA1;PARN;DEFB1;SERPINA5;PTBP3;BRINP1;RABEP1;APC;NOVA1;HNRNPA2B1;SLC19A3;FAT4;CTSD	0.15	0.688465	DisGeNET	Distal convoluted tubules	Frugivore	100
Growth delay	0.20525	LRBA;FAT4	0.02	0.687718	DisGeNET	Distal convoluted tubules	Frugivore	100
Progressive cGVHD	0.20525	SETD2;TYR	0.02	0.687718	DisGeNET	Distal convoluted tubules	Frugivore	100
Hypertension, Renovascular	0.206131	BAZ1B	0.01	0.685857	DisGeNET	Distal convoluted tubules	Frugivore	100
Smell Perception	0.206131	TYR	0.01	0.685857	DisGeNET	Distal convoluted tubules	Frugivore	100
Hemangioblastoma	0.206131	SETD2	0.01	0.685857	DisGeNET	Distal convoluted tubules	Frugivore	100
Hemoglobinopathies	0.206131	HBS1L	0.01	0.685857	DisGeNET	Distal convoluted tubules	Frugivore	100
Hyperparathyroidism	0.206131	APC	0.01	0.685857	DisGeNET	Distal convoluted tubules	Frugivore	100
Tracheoesophageal Fistula	0.206131	PARN	0.01	0.685857	DisGeNET	Distal convoluted tubules	Frugivore	100
Abnormality of the cornea	0.206131	GLS	0.01	0.685857	DisGeNET	Distal convoluted tubules	Frugivore	100
Abnormality of the outer ear	0.206131	FAT4	0.01	0.685857	DisGeNET	Distal convoluted tubules	Frugivore	100
Lower limb muscle weakness	0.206131	IMMT	0.01	0.685857	DisGeNET	Distal convoluted tubules	Frugivore	100
Mitral Valve Insufficiency	0.206131	BAZ1B	0.01	0.685857	DisGeNET	Distal convoluted tubules	Frugivore	100
Colonic Polyps	0.206131	APC	0.01	0.685857	DisGeNET	Distal convoluted tubules	Frugivore	100
Complete atrioventricular block	0.207074	CLTC;DSTN	0.02	0.683874	DisGeNET	Distal convoluted tubules	Frugivore	100
Dental caries	0.207074	PARN;DEFB1	0.02	0.683874	DisGeNET	Distal convoluted tubules	Frugivore	100
Developmental Disabilities	0.207074	KAT6B;TYR	0.02	0.683874	DisGeNET	Distal convoluted tubules	Frugivore	100
Conventional (Clear Cell) Renal Cell Carcinoma	0.20772	SETD2;HNRNPA2B1;DEFB1;CTSD;HDAC9	0.05	0.682522	DisGeNET	Distal convoluted tubules	Frugivore	100
Cognitive delay	0.208101	SETD2;HNRNPK;KAT6B;SNX14;ADK;PARN;CNNM2	0.07	0.681726	DisGeNET	Distal convoluted tubules	Frugivore	100
Coinfection	0.2089	CLTC;TYR	0.02	0.680061	DisGeNET	Distal convoluted tubules	Frugivore	100
Asthma	0.209126	DDX39B;APC;LRBA;SERBP1;DEFB1;CTSD;HDAC9;PITPNC1;TNFSF13B	0.09	0.679591	DisGeNET	Distal convoluted tubules	Frugivore	100
Malignant neoplasm of ovary	0.209933	SETD2;HSP90AA1;GUCY1B1;CABLES1;TYR;HDAC9;SERPINA5;RAP1B;APC;SERBP1;CTSD;TNFRSF21;PTPN3	0.13	0.67792	DisGeNET	Distal convoluted tubules	Frugivore	100
Myasthenic Syndromes, Congenital	0.210109	SRSF1	0.01	0.677554	DisGeNET	Distal convoluted tubules	Frugivore	100
Spinocerebellar Ataxia Type 6 (disorder)	0.210109	SNX14	0.01	0.677554	DisGeNET	Distal convoluted tubules	Frugivore	100
Synovial Cyst	0.210109	TNFSF13B	0.01	0.677554	DisGeNET	Distal convoluted tubules	Frugivore	100
Abnormal urinary amino-acid findings	0.210109	CLCN5	0.01	0.677554	DisGeNET	Distal convoluted tubules	Frugivore	100
keratoacanthoma	0.210109	APC	0.01	0.677554	DisGeNET	Distal convoluted tubules	Frugivore	100
Barrett Epithelium	0.210109	CTSD	0.01	0.677554	DisGeNET	Distal convoluted tubules	Frugivore	100
Decreased muscle mass	0.210109	FUS	0.01	0.677554	DisGeNET	Distal convoluted tubules	Frugivore	100
Malignant neoplasm of urinary bladder	0.212329	HSP90AA1;BRINP1;HNRNPK;APC;DSTN;CDH16;CTSD;HDAC9	0.08	0.672991	DisGeNET	Distal convoluted tubules	Frugivore	100
Gingival Overgrowth	0.214068	FAT4	0.01	0.669448	DisGeNET	Distal convoluted tubules	Frugivore	100
Hypermelanotic macule	0.214068	PARN	0.01	0.669448	DisGeNET	Distal convoluted tubules	Frugivore	100
Intracranial Hemorrhages	0.214068	RAP1B	0.01	0.669448	DisGeNET	Distal convoluted tubules	Frugivore	100
Aortic coarctation	0.214068	RAP1B	0.01	0.669448	DisGeNET	Distal convoluted tubules	Frugivore	100
Astigmatism	0.214068	TYR	0.01	0.669448	DisGeNET	Distal convoluted tubules	Frugivore	100
Medullary carcinoma	0.214068	HSP90AA1	0.01	0.669448	DisGeNET	Distal convoluted tubules	Frugivore	100
Neck webbing	0.214068	KAT6B	0.01	0.669448	DisGeNET	Distal convoluted tubules	Frugivore	100
Oral soft tissue hyperplasia	0.214068	FAT4	0.01	0.669448	DisGeNET	Distal convoluted tubules	Frugivore	100
Very poor growth	0.214389	LRBA;FAT4	0.02	0.668798	DisGeNET	Distal convoluted tubules	Frugivore	100
Renal dysplasia	0.218007	HSP90AA1	0.01	0.661529	DisGeNET	Distal convoluted tubules	Frugivore	100
Turcot syndrome (disorder)	0.218007	APC	0.01	0.661529	DisGeNET	Distal convoluted tubules	Frugivore	100
Advanced bone age	0.218007	SETD2	0.01	0.661529	DisGeNET	Distal convoluted tubules	Frugivore	100
Lymphedema	0.218007	FAT4	0.01	0.661529	DisGeNET	Distal convoluted tubules	Frugivore	100
Moyamoya Disease	0.218007	GUCY1A1	0.01	0.661529	DisGeNET	Distal convoluted tubules	Frugivore	100
Candidiasis	0.218007	DEFB1	0.01	0.661529	DisGeNET	Distal convoluted tubules	Frugivore	100
Muscular fasciculation	0.218007	FUS	0.01	0.661529	DisGeNET	Distal convoluted tubules	Frugivore	100
Cervical Squamous Intraepithelial Neoplasia	0.218007	APC	0.01	0.661529	DisGeNET	Distal convoluted tubules	Frugivore	100
Dyspnea on exertion	0.218007	PARN	0.01	0.661529	DisGeNET	Distal convoluted tubules	Frugivore	100
Endocardial Cushion Defects	0.218007	KAT6B	0.01	0.661529	DisGeNET	Distal convoluted tubules	Frugivore	100
Multiple malignancy	0.218056	SETD2;HSP90AA1	0.02	0.661432	DisGeNET	Distal convoluted tubules	Frugivore	100
Barrett Esophagus	0.218132	APC;DEFB1;CTSD	0.03	0.661281	DisGeNET	Distal convoluted tubules	Frugivore	100
High density lipoprotein measurement	0.219438	SLC12A3;SETD2;BAZ1B	0.03	0.658688	DisGeNET	Distal convoluted tubules	Frugivore	100
Intrahepatic Cholangiocarcinoma	0.219892	APC;PTPN3	0.02	0.657792	DisGeNET	Distal convoluted tubules	Frugivore	100
Platelet mean volume determination (procedure)	0.219892	DDX39B;CABLES1	0.02	0.657792	DisGeNET	Distal convoluted tubules	Frugivore	100
Dyschezia	0.221729	HNRNPK;BAZ1B	0.02	0.654178	DisGeNET	Distal convoluted tubules	Frugivore	100
Gingival Hyperplasia	0.221927	FAT4	0.01	0.65379	DisGeNET	Distal convoluted tubules	Frugivore	100
Hermanski-Pudlak Syndrome	0.221927	TYR	0.01	0.65379	DisGeNET	Distal convoluted tubules	Frugivore	100
Hyperpigmentation	0.221927	APC	0.01	0.65379	DisGeNET	Distal convoluted tubules	Frugivore	100
Tumors of Adrenal Cortex	0.221927	APC	0.01	0.65379	DisGeNET	Distal convoluted tubules	Frugivore	100
Adrenal Cushing's syndrome	0.221927	APC	0.01	0.65379	DisGeNET	Distal convoluted tubules	Frugivore	100
Adult Lymphoma	0.221927	HSP90AA1	0.01	0.65379	DisGeNET	Distal convoluted tubules	Frugivore	100
Lafora Disease	0.221927	CTSD	0.01	0.65379	DisGeNET	Distal convoluted tubules	Frugivore	100
Breast Diseases	0.221927	APC	0.01	0.65379	DisGeNET	Distal convoluted tubules	Frugivore	100
C-reactive protein measurement	0.221927	BAZ1B	0.01	0.65379	DisGeNET	Distal convoluted tubules	Frugivore	100
NONAKA MYOPATHY	0.221927	HNRNPA2B1	0.01	0.65379	DisGeNET	Distal convoluted tubules	Frugivore	100
Cystadenoma	0.221927	APC	0.01	0.65379	DisGeNET	Distal convoluted tubules	Frugivore	100
Rabies (disorder)	0.221927	HSPA8	0.01	0.65379	DisGeNET	Distal convoluted tubules	Frugivore	100
Juvenile arthritis	0.222055	KAT6B;LRBA;HDAC9	0.03	0.65354	DisGeNET	Distal convoluted tubules	Frugivore	100
Myasthenia Gravis	0.223567	BRINP1;TNFSF13B	0.02	0.650593	DisGeNET	Distal convoluted tubules	Frugivore	100
Gingival Hypertrophy	0.225827	FAT4	0.01	0.646224	DisGeNET	Distal convoluted tubules	Frugivore	100
Hippocampal sclerosis	0.225827	ADK	0.01	0.646224	DisGeNET	Distal convoluted tubules	Frugivore	100
Hoarseness	0.225827	BAZ1B	0.01	0.646224	DisGeNET	Distal convoluted tubules	Frugivore	100
Invasive Lobular Breast Carcinoma	0.225827	FUS	0.01	0.646224	DisGeNET	Distal convoluted tubules	Frugivore	100
Aminoaciduria	0.225827	CLCN5	0.01	0.646224	DisGeNET	Distal convoluted tubules	Frugivore	100
Behavioral Symptoms	0.225827	HNRNPA2B1	0.01	0.646224	DisGeNET	Distal convoluted tubules	Frugivore	100
Decreased antibody level in blood	0.225827	FAT4	0.01	0.646224	DisGeNET	Distal convoluted tubules	Frugivore	100
Desmoplastic Medulloblastoma	0.225827	APC	0.01	0.646224	DisGeNET	Distal convoluted tubules	Frugivore	100
Osteopenia	0.225992	DYRK1A;FAT4;TNFSF13B	0.03	0.645906	DisGeNET	Distal convoluted tubules	Frugivore	100
Fatigue	0.227308	FUS;TNFSF13B;PTPN3	0.03	0.643386	DisGeNET	Distal convoluted tubules	Frugivore	100
Broad flat nasal bridge	0.227308	FAT4;BAZ1B;CTSD	0.03	0.643386	DisGeNET	Distal convoluted tubules	Frugivore	100
Stevens-Johnson Syndrome	0.229708	DDX39B	0.01	0.638824	DisGeNET	Distal convoluted tubules	Frugivore	100
Thick vermilion border	0.229708	SNX14	0.01	0.638824	DisGeNET	Distal convoluted tubules	Frugivore	100
Thrombocytopenia due to platelet alloimmunization	0.229708	TNFSF13B	0.01	0.638824	DisGeNET	Distal convoluted tubules	Frugivore	100
Thrombocytosis	0.229708	HSP90AA1	0.01	0.638824	DisGeNET	Distal convoluted tubules	Frugivore	100
Turner Syndrome, Male	0.229708	KAT6B	0.01	0.638824	DisGeNET	Distal convoluted tubules	Frugivore	100
Abnormality of pelvic girdle bone morphology	0.229708	BAZ1B	0.01	0.638824	DisGeNET	Distal convoluted tubules	Frugivore	100
Mental deterioration	0.229708	CTSD	0.01	0.638824	DisGeNET	Distal convoluted tubules	Frugivore	100
Myeloid neoplasm	0.229708	CLTC	0.01	0.638824	DisGeNET	Distal convoluted tubules	Frugivore	100
Childhood Lymphoma	0.229708	HSP90AA1	0.01	0.638824	DisGeNET	Distal convoluted tubules	Frugivore	100
NEUROTICISM	0.229708	DYRK1A	0.01	0.638824	DisGeNET	Distal convoluted tubules	Frugivore	100
Nodular glomerulosclerosis	0.229708	VDAC2	0.01	0.638824	DisGeNET	Distal convoluted tubules	Frugivore	100
Renal Cell Carcinoma	0.231	SETD2;HNRNPK;APC;CLTC;DEFB1;CDH16;CTSD;PIAS2;SERPINA5	0.09	0.636388	DisGeNET	Distal convoluted tubules	Frugivore	100
Infection	0.231087	SRPK2;HSPA8;DEFB1;TNFSF13B	0.04	0.636225	DisGeNET	Distal convoluted tubules	Frugivore	100
Malignant neoplasm of mouth	0.231087	HSPA8;HSP90AA1;APC;VDAC2	0.04	0.636225	DisGeNET	Distal convoluted tubules	Frugivore	100
Nasal bridge wide	0.231264	FAT4;BAZ1B;CTSD	0.03	0.635893	DisGeNET	Distal convoluted tubules	Frugivore	100
Proteinuria	0.232776	CLCN5;BAZ1B	0.02	0.633062	DisGeNET	Distal convoluted tubules	Frugivore	100
Rotavirus Infections	0.233569	HSPA8	0.01	0.631584	DisGeNET	Distal convoluted tubules	Frugivore	100
Hepatocellular Adenoma	0.233569	APC	0.01	0.631584	DisGeNET	Distal convoluted tubules	Frugivore	100
Malignant neoplasm of nasopharynx	0.233569	APC	0.01	0.631584	DisGeNET	Distal convoluted tubules	Frugivore	100
Dizziness	0.233569	CNNM2	0.01	0.631584	DisGeNET	Distal convoluted tubules	Frugivore	100
Respiratory Failure	0.234621	FUS;CTSD	0.02	0.629633	DisGeNET	Distal convoluted tubules	Frugivore	100
Adrenocortical carcinoma	0.234621	APC;ATP1A1	0.02	0.629633	DisGeNET	Distal convoluted tubules	Frugivore	100
Congenital chromosomal disease	0.23645	SETD2;APC;KAT6B;TYR	0.04	0.62626	DisGeNET	Distal convoluted tubules	Frugivore	100
Russell-Silver syndrome	0.237412	GRB10	0.01	0.624498	DisGeNET	Distal convoluted tubules	Frugivore	100
Hantavirus Infections	0.237412	TYR	0.01	0.624498	DisGeNET	Distal convoluted tubules	Frugivore	100
Systemic onset juvenile chronic arthritis	0.237412	HDAC9	0.01	0.624498	DisGeNET	Distal convoluted tubules	Frugivore	100
Immunoglobulin A deficiency (disorder)	0.237412	LRBA	0.01	0.624498	DisGeNET	Distal convoluted tubules	Frugivore	100
Anophthalmos	0.237412	HSP90AA1	0.01	0.624498	DisGeNET	Distal convoluted tubules	Frugivore	100
Bone pain	0.237412	CLCN5	0.01	0.624498	DisGeNET	Distal convoluted tubules	Frugivore	100
Primary central nervous system lymphoma	0.237412	TNFSF13B	0.01	0.624498	DisGeNET	Distal convoluted tubules	Frugivore	100
Protein C antigen measurement	0.237412	BAZ1B	0.01	0.624498	DisGeNET	Distal convoluted tubules	Frugivore	100
Protein C measurement	0.237412	BAZ1B	0.01	0.624498	DisGeNET	Distal convoluted tubules	Frugivore	100
Early Rheumatoid Arthritis	0.237412	TNFSF13B	0.01	0.624498	DisGeNET	Distal convoluted tubules	Frugivore	100
Hypoplasia of corpus callosum	0.238313	KIF5B;FAT4	0.02	0.622852	DisGeNET	Distal convoluted tubules	Frugivore	100
Muscle Weakness	0.239214	KAT6B;IMMT;CNNM2	0.03	0.621214	DisGeNET	Distal convoluted tubules	Frugivore	100
Vertigo	0.241235	CNNM2	0.01	0.61756	DisGeNET	Distal convoluted tubules	Frugivore	100
Autoimmune arthritis	0.241235	TNFSF13B	0.01	0.61756	DisGeNET	Distal convoluted tubules	Frugivore	100
Caries (morphologic abnormality)	0.241235	DEFB1	0.01	0.61756	DisGeNET	Distal convoluted tubules	Frugivore	100
Carotid Stenosis	0.241235	SETD2	0.01	0.61756	DisGeNET	Distal convoluted tubules	Frugivore	100
Channelopathies	0.241235	UBE2K	0.01	0.61756	DisGeNET	Distal convoluted tubules	Frugivore	100
Congenital hypoplasia of kidney	0.241235	FAT4	0.01	0.61756	DisGeNET	Distal convoluted tubules	Frugivore	100
Parathyroid Neoplasms	0.241235	APC	0.01	0.61756	DisGeNET	Distal convoluted tubules	Frugivore	100
Thrombocytopenia	0.241875	LRBA;PARN;HDAC9	0.03	0.61641	DisGeNET	Distal convoluted tubules	Frugivore	100
Hepatitis B	0.241988	SRPK2;HSPA8;APC;CLTC;SMARCA5;PTPN3	0.06	0.616206	DisGeNET	Distal convoluted tubules	Frugivore	100
Solid Neoplasm	0.242816	SETD2;HSP90AA1;APC;FUS;HDAC9;TNFSF13B	0.06	0.614722	DisGeNET	Distal convoluted tubules	Frugivore	100
Endometrial Carcinoma	0.242816	SETD2;HSP90AA1;APC;CABLES1;CTSD;HDAC9	0.06	0.614722	DisGeNET	Distal convoluted tubules	Frugivore	100
Muscular Dystrophy, Duchenne	0.243858	APC;HDAC9	0.02	0.612863	DisGeNET	Distal convoluted tubules	Frugivore	100
Cerebellar atrophy	0.243858	SNX14;CTSD	0.02	0.612863	DisGeNET	Distal convoluted tubules	Frugivore	100
Heart Septal Defects	0.245039	RAP1B	0.01	0.610765	DisGeNET	Distal convoluted tubules	Frugivore	100
Spondylarthropathies	0.245039	SETD2	0.01	0.610765	DisGeNET	Distal convoluted tubules	Frugivore	100
Hypertrophy of clitoris	0.245039	KAT6B	0.01	0.610765	DisGeNET	Distal convoluted tubules	Frugivore	100
Ameloblastoma	0.245039	APC	0.01	0.610765	DisGeNET	Distal convoluted tubules	Frugivore	100
Long eyelashes	0.245039	RAP1B	0.01	0.610765	DisGeNET	Distal convoluted tubules	Frugivore	100
Malignant neoplasm of colon stage IV	0.245039	HSP90AA1	0.01	0.610765	DisGeNET	Distal convoluted tubules	Frugivore	100
Obsessive compulsive behavior	0.245039	BAZ1B	0.01	0.610765	DisGeNET	Distal convoluted tubules	Frugivore	100
Transient Ischemic Attack	0.245708	HSPA8;HNRNPA2B1	0.02	0.609581	DisGeNET	Distal convoluted tubules	Frugivore	100
Genetic Diseases, Inborn	0.247268	KAT6B;CLTC;DYRK1A;TYR	0.04	0.606833	DisGeNET	Distal convoluted tubules	Frugivore	100
Secondary malignant neoplasm of liver	0.248356	SETD2;HSP90AA1;APC;FUS	0.04	0.604926	DisGeNET	Distal convoluted tubules	Frugivore	100
Severe global developmental delay	0.248825	DYRK1A	0.01	0.604107	DisGeNET	Distal convoluted tubules	Frugivore	100
Tooth Crowding	0.248825	SNX14	0.01	0.604107	DisGeNET	Distal convoluted tubules	Frugivore	100
Tooth mass arch size discrepancy	0.248825	SNX14	0.01	0.604107	DisGeNET	Distal convoluted tubules	Frugivore	100
Tooth size discrepancy	0.248825	SNX14	0.01	0.604107	DisGeNET	Distal convoluted tubules	Frugivore	100
Inadequate arch length for tooth size	0.248825	SNX14	0.01	0.604107	DisGeNET	Distal convoluted tubules	Frugivore	100
Wide anterior fontanel	0.248825	FAT4	0.01	0.604107	DisGeNET	Distal convoluted tubules	Frugivore	100
Intestinal Cancer	0.248825	APC	0.01	0.604107	DisGeNET	Distal convoluted tubules	Frugivore	100
Nausea	0.248825	ALDOB	0.01	0.604107	DisGeNET	Distal convoluted tubules	Frugivore	100
Chlamydia Infections	0.248825	APC	0.01	0.604107	DisGeNET	Distal convoluted tubules	Frugivore	100
Congenital aneurysm of ascending aorta	0.248825	HNRNPK	0.01	0.604107	DisGeNET	Distal convoluted tubules	Frugivore	100
Cerebellar degeneration	0.249408	SNX14;CTSD	0.02	0.603089	DisGeNET	Distal convoluted tubules	Frugivore	100
Mean Corpuscular Volume (result)	0.25126	PCID2;CNNM2	0.02	0.599877	DisGeNET	Distal convoluted tubules	Frugivore	100
Malignant lymphoma, lymphocytic, intermediate differentiation, diffuse	0.252567	HSP90AA1;TNFSF13B;SERPINA5	0.03	0.597624	DisGeNET	Distal convoluted tubules	Frugivore	100
Fibromatosis, Aggressive	0.252591	APC	0.01	0.597582	DisGeNET	Distal convoluted tubules	Frugivore	100
Squamous cell carcinoma of mouth	0.252591	TNFSF13B	0.01	0.597582	DisGeNET	Distal convoluted tubules	Frugivore	100
SVEINSSON CHORIORETINAL ATROPHY	0.252591	HSP90AA1	0.01	0.597582	DisGeNET	Distal convoluted tubules	Frugivore	100
Acne	0.252591	DEFB1	0.01	0.597582	DisGeNET	Distal convoluted tubules	Frugivore	100
Waddling gait	0.252591	HNRNPA2B1	0.01	0.597582	DisGeNET	Distal convoluted tubules	Frugivore	100
Moderate mental retardation (I.Q. 35-49)	0.252591	CNNM2	0.01	0.597582	DisGeNET	Distal convoluted tubules	Frugivore	100
Chronic lung disease	0.252591	LRBA	0.01	0.597582	DisGeNET	Distal convoluted tubules	Frugivore	100
Cytokine Measurement	0.252591	DIP2C	0.01	0.597582	DisGeNET	Distal convoluted tubules	Frugivore	100
Drug Resistant Epilepsy	0.252591	ADK	0.01	0.597582	DisGeNET	Distal convoluted tubules	Frugivore	100
Gait abnormality	0.253111	FUS;DYRK1A	0.02	0.596689	DisGeNET	Distal convoluted tubules	Frugivore	100
Hypospadias	0.253111	ADK;FAT4	0.02	0.596689	DisGeNET	Distal convoluted tubules	Frugivore	100
Decreased tendon reflex	0.253111	FUS;SNX14	0.02	0.596689	DisGeNET	Distal convoluted tubules	Frugivore	100
Glioblastoma Multiforme	0.254503	SRPK2;SETD2;HSP90AA1;APC;GLS;TNFSF13B	0.06	0.594307	DisGeNET	Distal convoluted tubules	Frugivore	100
Carcinoma, Papillary	0.254963	SETD2;HSP90AA1	0.02	0.593522	DisGeNET	Distal convoluted tubules	Frugivore	100
Factor V Leiden mutation	0.256339	APC	0.01	0.591185	DisGeNET	Distal convoluted tubules	Frugivore	100
Fatty Liver, Alcoholic	0.256339	ADK	0.01	0.591185	DisGeNET	Distal convoluted tubules	Frugivore	100
Absence Epilepsy	0.256339	DYRK1A	0.01	0.591185	DisGeNET	Distal convoluted tubules	Frugivore	100
Androgenetic Alopecia	0.256339	HDAC9	0.01	0.591185	DisGeNET	Distal convoluted tubules	Frugivore	100
Bullous pemphigoid	0.256339	HSP90AA1	0.01	0.591185	DisGeNET	Distal convoluted tubules	Frugivore	100
Cavernous Hemangioma of Brain	0.256339	RAP1B	0.01	0.591185	DisGeNET	Distal convoluted tubules	Frugivore	100
Unipolar Depression	0.258195	HSP90AA1;DEFB1;CNNM2;HDAC9	0.04	0.588053	DisGeNET	Distal convoluted tubules	Frugivore	100
Adenocarcinoma of pancreas	0.259286	SETD2;APC;SCTR	0.03	0.586221	DisGeNET	Distal convoluted tubules	Frugivore	100
Cholestasis, Extrahepatic	0.260068	DEFB1	0.01	0.584912	DisGeNET	Distal convoluted tubules	Frugivore	100
Aura	0.260068	VDAC2	0.01	0.584912	DisGeNET	Distal convoluted tubules	Frugivore	100
Awakening Epilepsy	0.260068	VDAC2	0.01	0.584912	DisGeNET	Distal convoluted tubules	Frugivore	100
Brain Infarction	0.260068	ADK	0.01	0.584912	DisGeNET	Distal convoluted tubules	Frugivore	100
Noonan Syndrome	0.260068	KAT6B	0.01	0.584912	DisGeNET	Distal convoluted tubules	Frugivore	100
Bladder Neoplasm	0.26262	HSP90AA1;BRINP1;HNRNPK;APC;CDH16;CTSD;HDAC9;GLS	0.08	0.580673	DisGeNET	Distal convoluted tubules	Frugivore	100
Reticulosarcoma	0.263779	HDAC9	0.01	0.57876	DisGeNET	Distal convoluted tubules	Frugivore	100
Hereditary Malignant Neoplasm	0.263779	APC	0.01	0.57876	DisGeNET	Distal convoluted tubules	Frugivore	100
Xerostomia	0.263779	FUS	0.01	0.57876	DisGeNET	Distal convoluted tubules	Frugivore	100
Cancer of Nasopharynx	0.263779	APC	0.01	0.57876	DisGeNET	Distal convoluted tubules	Frugivore	100
Multiple polyps	0.263779	APC	0.01	0.57876	DisGeNET	Distal convoluted tubules	Frugivore	100
Pemphigus Vulgaris	0.263779	HSP90AA1	0.01	0.57876	DisGeNET	Distal convoluted tubules	Frugivore	100
Phyllodes Tumor	0.263779	SETD2	0.01	0.57876	DisGeNET	Distal convoluted tubules	Frugivore	100
Eosinophil count procedure	0.264227	GRB10;FNIP1	0.02	0.578022	DisGeNET	Distal convoluted tubules	Frugivore	100
Eosinophil count result	0.264227	GRB10;FNIP1	0.02	0.578022	DisGeNET	Distal convoluted tubules	Frugivore	100
Cardiac Arrest	0.264227	HBS1L;CTSD	0.02	0.578022	DisGeNET	Distal convoluted tubules	Frugivore	100
Bulbo-Spinal Atrophy, X-Linked	0.267472	HSP90AA1	0.01	0.572722	DisGeNET	Distal convoluted tubules	Frugivore	100
Epilepsy, Cryptogenic	0.267472	VDAC2	0.01	0.572722	DisGeNET	Distal convoluted tubules	Frugivore	100
Inclusion Body Myopathy, Sporadic	0.267472	FUS	0.01	0.572722	DisGeNET	Distal convoluted tubules	Frugivore	100
Thin face	0.267472	BAZ1B	0.01	0.572722	DisGeNET	Distal convoluted tubules	Frugivore	100
Iron deficiency	0.267472	SETD2	0.01	0.572722	DisGeNET	Distal convoluted tubules	Frugivore	100
Kidney Calculi	0.267472	CLCN5	0.01	0.572722	DisGeNET	Distal convoluted tubules	Frugivore	100
Lymphangioleiomyomatosis	0.267472	SLC12A3	0.01	0.572722	DisGeNET	Distal convoluted tubules	Frugivore	100
Narrow face	0.267472	BAZ1B	0.01	0.572722	DisGeNET	Distal convoluted tubules	Frugivore	100
Neuro-degenerative disease	0.267472	FUS	0.01	0.572722	DisGeNET	Distal convoluted tubules	Frugivore	100
Neutrophilia (disorder)	0.267472	APC	0.01	0.572722	DisGeNET	Distal convoluted tubules	Frugivore	100
Chronic ear infection	0.267472	BAZ1B	0.01	0.572722	DisGeNET	Distal convoluted tubules	Frugivore	100
Difficulty walking	0.267472	MICU1	0.01	0.572722	DisGeNET	Distal convoluted tubules	Frugivore	100
Brachydactyly	0.269787	KAT6B;SNX14	0.02	0.568979	DisGeNET	Distal convoluted tubules	Frugivore	100
Papilloma	0.269787	SRSF1;TYR	0.02	0.568979	DisGeNET	Distal convoluted tubules	Frugivore	100
Extrapyramidal sign	0.271146	BAZ1B	0.01	0.566798	DisGeNET	Distal convoluted tubules	Frugivore	100
Febrile Convulsions	0.271146	DYRK1A	0.01	0.566798	DisGeNET	Distal convoluted tubules	Frugivore	100
High-Grade Squamous Intraepithelial Lesions	0.271146	FUS	0.01	0.566798	DisGeNET	Distal convoluted tubules	Frugivore	100
Hirsutism	0.271146	SETD2	0.01	0.566798	DisGeNET	Distal convoluted tubules	Frugivore	100
Uterine Cancer	0.271146	HSPA8	0.01	0.566798	DisGeNET	Distal convoluted tubules	Frugivore	100
Adult Medulloblastoma	0.271146	APC	0.01	0.566798	DisGeNET	Distal convoluted tubules	Frugivore	100
Autosomal dominant retinitis pigmentosa	0.271146	HSP90AA1	0.01	0.566798	DisGeNET	Distal convoluted tubules	Frugivore	100
Mitral Valve Prolapse Syndrome	0.271146	BAZ1B	0.01	0.566798	DisGeNET	Distal convoluted tubules	Frugivore	100
Muscle biopsy shows dystrophic changes	0.271146	HNRNPA2B1	0.01	0.566798	DisGeNET	Distal convoluted tubules	Frugivore	100
Congenital Camptodactyly	0.271146	SNX14	0.01	0.566798	DisGeNET	Distal convoluted tubules	Frugivore	100
Cortical Dysplasia	0.271146	SLC12A3	0.01	0.566798	DisGeNET	Distal convoluted tubules	Frugivore	100
Polyp of large intestine	0.271146	APC	0.01	0.566798	DisGeNET	Distal convoluted tubules	Frugivore	100
Squamous cell carcinoma of skin	0.271641	TYR;HDAC9	0.02	0.566005	DisGeNET	Distal convoluted tubules	Frugivore	100
Pancreatic Ductal Adenocarcinoma	0.272577	SETD2;APC;HNRNPA2B1;GLS;TNFSF13B	0.05	0.56451	DisGeNET	Distal convoluted tubules	Frugivore	100
Leukemia, T-Cell	0.272795	HSP90AA1;TYR;PTPN13	0.03	0.564164	DisGeNET	Distal convoluted tubules	Frugivore	100
Syndactyly of the toes	0.274801	APC	0.01	0.560981	DisGeNET	Distal convoluted tubules	Frugivore	100
Lymphocytosis	0.274801	SERPINA5	0.01	0.560981	DisGeNET	Distal convoluted tubules	Frugivore	100
Mammary Ductal Carcinoma	0.274801	UBE2K	0.01	0.560981	DisGeNET	Distal convoluted tubules	Frugivore	100
Open mouth (finding)	0.274801	HNRNPK	0.01	0.560981	DisGeNET	Distal convoluted tubules	Frugivore	100
Visual seizure	0.275347	VDAC2;CNNM2	0.02	0.56012	DisGeNET	Distal convoluted tubules	Frugivore	100
Polycythemia Vera	0.275347	HBS1L;SETD2	0.02	0.56012	DisGeNET	Distal convoluted tubules	Frugivore	100
Addictive Behavior	0.2772	HSP90AA1;GLS	0.02	0.557207	DisGeNET	Distal convoluted tubules	Frugivore	100
Constipation	0.2772	HNRNPK;BAZ1B	0.02	0.557207	DisGeNET	Distal convoluted tubules	Frugivore	100
Severe psychomotor retardation	0.278439	DYRK1A	0.01	0.55527	DisGeNET	Distal convoluted tubules	Frugivore	100
Shigella Infections	0.278439	DEFB1	0.01	0.55527	DisGeNET	Distal convoluted tubules	Frugivore	100
Glycogen storage disease type II	0.278439	TYR	0.01	0.55527	DisGeNET	Distal convoluted tubules	Frugivore	100
GRN-related frontotemporal dementia	0.278439	FUS	0.01	0.55527	DisGeNET	Distal convoluted tubules	Frugivore	100
Pulmonary Stenosis	0.278439	BAZ1B	0.01	0.55527	DisGeNET	Distal convoluted tubules	Frugivore	100
Smoking Behaviors	0.279052	SYNPR;CABLES1	0.02	0.554314	DisGeNET	Distal convoluted tubules	Frugivore	100
Trisomy	0.279052	GRB10;DYRK1A	0.02	0.554314	DisGeNET	Distal convoluted tubules	Frugivore	100
Myxoid cyst	0.279052	TYR;TNFSF13B	0.02	0.554314	DisGeNET	Distal convoluted tubules	Frugivore	100
Germ cell tumor	0.280905	RAP1B;APC	0.02	0.551441	DisGeNET	Distal convoluted tubules	Frugivore	100
Fine hair	0.282059	KAT6B	0.01	0.549661	DisGeNET	Distal convoluted tubules	Frugivore	100
Flat face	0.282059	FAT4	0.01	0.549661	DisGeNET	Distal convoluted tubules	Frugivore	100
Skin blisters	0.282059	PARN	0.01	0.549661	DisGeNET	Distal convoluted tubules	Frugivore	100
Toxic Epidermal Necrolysis	0.282059	DDX39B	0.01	0.549661	DisGeNET	Distal convoluted tubules	Frugivore	100
Abnormal blistering of the skin	0.282059	PARN	0.01	0.549661	DisGeNET	Distal convoluted tubules	Frugivore	100
Idiopathic Inflammatory Myopathies	0.282059	TNFSF13B	0.01	0.549661	DisGeNET	Distal convoluted tubules	Frugivore	100
Uremia	0.282059	HNRNPD	0.01	0.549661	DisGeNET	Distal convoluted tubules	Frugivore	100
Wide nose	0.282059	KAT6B	0.01	0.549661	DisGeNET	Distal convoluted tubules	Frugivore	100
Meningococcal Infections	0.282059	DEFB1	0.01	0.549661	DisGeNET	Distal convoluted tubules	Frugivore	100
Bipolar I disorder	0.282059	KAT6B	0.01	0.549661	DisGeNET	Distal convoluted tubules	Frugivore	100
Multiple Chronic Conditions	0.282059	KIF5B	0.01	0.549661	DisGeNET	Distal convoluted tubules	Frugivore	100
Cervical Adenocarcinoma	0.282059	APC	0.01	0.549661	DisGeNET	Distal convoluted tubules	Frugivore	100
Oxyphilic Adenoma	0.282059	CDH16	0.01	0.549661	DisGeNET	Distal convoluted tubules	Frugivore	100
Congenital muscular dystrophy (disorder)	0.282059	MICU1	0.01	0.549661	DisGeNET	Distal convoluted tubules	Frugivore	100
Parasitemia	0.282059	TNFSF13B	0.01	0.549661	DisGeNET	Distal convoluted tubules	Frugivore	100
Cushing Syndrome	0.282059	APC	0.01	0.549661	DisGeNET	Distal convoluted tubules	Frugivore	100
Pyramidal sign	0.282059	FUS	0.01	0.549661	DisGeNET	Distal convoluted tubules	Frugivore	100
Congenital contractural arachnodactyly	0.284609	HSP90AA1;GLS	0.02	0.545752	DisGeNET	Distal convoluted tubules	Frugivore	100
Hepatomegaly	0.28502	KAT6B;ALDOB;FAH	0.03	0.545124	DisGeNET	Distal convoluted tubules	Frugivore	100
Recurrent infections	0.28566	RAP1B	0.01	0.54415	DisGeNET	Distal convoluted tubules	Frugivore	100
Skin bullae	0.28566	PARN	0.01	0.54415	DisGeNET	Distal convoluted tubules	Frugivore	100
Wiskott-Aldrich Syndrome	0.28566	TNFSF13B	0.01	0.54415	DisGeNET	Distal convoluted tubules	Frugivore	100
Adenomatous polyp of colon	0.28566	APC	0.01	0.54415	DisGeNET	Distal convoluted tubules	Frugivore	100
Low posterior hairline	0.28566	KAT6B	0.01	0.54415	DisGeNET	Distal convoluted tubules	Frugivore	100
Persistent infection	0.28566	HSP90AA1	0.01	0.54415	DisGeNET	Distal convoluted tubules	Frugivore	100
Precocious Puberty	0.28566	SETD2	0.01	0.54415	DisGeNET	Distal convoluted tubules	Frugivore	100
Dystrophia unguium	0.28566	PARN	0.01	0.54415	DisGeNET	Distal convoluted tubules	Frugivore	100
Increased size of skull	0.28646	SETD2;ADK	0.02	0.542936	DisGeNET	Distal convoluted tubules	Frugivore	100
Lymphoid leukemia	0.28646	HSP90AA1;IPCEF1	0.02	0.542936	DisGeNET	Distal convoluted tubules	Frugivore	100
Big calvaria	0.28646	SETD2;ADK	0.02	0.542936	DisGeNET	Distal convoluted tubules	Frugivore	100
Calcification of coronary artery	0.287744	SYNPR;BAZ1B;TNFSF13B	0.03	0.540994	DisGeNET	Distal convoluted tubules	Frugivore	100
Intelligence	0.288311	AFF3;TANC2	0.02	0.540139	DisGeNET	Distal convoluted tubules	Frugivore	100
Blast Phase	0.288311	HSP90AA1;HNRNPK	0.02	0.540139	DisGeNET	Distal convoluted tubules	Frugivore	100
Parkinsonian Disorders	0.288311	FUS;UBE2K	0.02	0.540139	DisGeNET	Distal convoluted tubules	Frugivore	100
Highly arched eyebrow	0.289244	RAP1B	0.01	0.538736	DisGeNET	Distal convoluted tubules	Frugivore	100
hiv-infection/aids	0.289244	DDX39B	0.01	0.538736	DisGeNET	Distal convoluted tubules	Frugivore	100
Underdeveloped nasal alae	0.289244	HNRNPK	0.01	0.538736	DisGeNET	Distal convoluted tubules	Frugivore	100
Williams Syndrome	0.289244	BAZ1B	0.01	0.538736	DisGeNET	Distal convoluted tubules	Frugivore	100
Adenomatous Polyps	0.289244	APC	0.01	0.538736	DisGeNET	Distal convoluted tubules	Frugivore	100
Malignant neoplasm of salivary gland	0.289244	GUCY1A1	0.01	0.538736	DisGeNET	Distal convoluted tubules	Frugivore	100
Bowed and upward slanting eyebrows	0.289244	RAP1B	0.01	0.538736	DisGeNET	Distal convoluted tubules	Frugivore	100
Mucoepidermoid Carcinoma	0.289244	APC	0.01	0.538736	DisGeNET	Distal convoluted tubules	Frugivore	100
Chronic otitis media	0.289244	BAZ1B	0.01	0.538736	DisGeNET	Distal convoluted tubules	Frugivore	100
Increased head circumference	0.290161	SETD2;ADK	0.02	0.537361	DisGeNET	Distal convoluted tubules	Frugivore	100
Thyroid carcinoma	0.291909	SETD2;HSP90AA1;APC;HNRNPD;CDH16	0.05	0.534753	DisGeNET	Distal convoluted tubules	Frugivore	100
Alopecia	0.292011	GRB10;PARN	0.02	0.534601	DisGeNET	Distal convoluted tubules	Frugivore	100
Respiratory Tract Infections	0.29281	DEFB1	0.01	0.533415	DisGeNET	Distal convoluted tubules	Frugivore	100
Leukoplakia, Oral	0.29281	PARN	0.01	0.533415	DisGeNET	Distal convoluted tubules	Frugivore	100
Stromal Neoplasm	0.29281	SETD2	0.01	0.533415	DisGeNET	Distal convoluted tubules	Frugivore	100
Knee joint valgus deformity	0.29281	BAZ1B	0.01	0.533415	DisGeNET	Distal convoluted tubules	Frugivore	100
alpha-Thalassemia	0.29281	HBS1L	0.01	0.533415	DisGeNET	Distal convoluted tubules	Frugivore	100
Metabolic acidosis	0.29281	ALDOB	0.01	0.533415	DisGeNET	Distal convoluted tubules	Frugivore	100
Chronic Kidney Diseases	0.294563	SETD2;CLCN5;AFF3	0.03	0.530822	DisGeNET	Distal convoluted tubules	Frugivore	100
Invasive Ductal Breast Carcinoma	0.295709	APC;CTSD	0.02	0.529135	DisGeNET	Distal convoluted tubules	Frugivore	100
Essential Tremor	0.296358	FUS	0.01	0.528184	DisGeNET	Distal convoluted tubules	Frugivore	100
Leukemia, Myeloid, Chronic-Phase	0.296358	TYR	0.01	0.528184	DisGeNET	Distal convoluted tubules	Frugivore	100
Abnormality of the skull	0.296358	HNRNPK	0.01	0.528184	DisGeNET	Distal convoluted tubules	Frugivore	100
Neurofibromatoses	0.296358	IMMT	0.01	0.528184	DisGeNET	Distal convoluted tubules	Frugivore	100
Proximal muscle weakness	0.296358	HNRNPA2B1	0.01	0.528184	DisGeNET	Distal convoluted tubules	Frugivore	100
Proximal neurogenic muscle weakness	0.296358	HNRNPA2B1	0.01	0.528184	DisGeNET	Distal convoluted tubules	Frugivore	100
Age related macular degeneration	0.297294	SRPK2;TRA2B;HDAC9	0.03	0.526814	DisGeNET	Distal convoluted tubules	Frugivore	100
Hyperuricemia	0.299888	ALDOB	0.01	0.52304	DisGeNET	Distal convoluted tubules	Frugivore	100
West Nile viral infection	0.299888	GLS	0.01	0.52304	DisGeNET	Distal convoluted tubules	Frugivore	100
alpha^+^ Thalassemia	0.299888	HBS1L	0.01	0.52304	DisGeNET	Distal convoluted tubules	Frugivore	100
Learning Disabilities	0.299888	MICU1	0.01	0.52304	DisGeNET	Distal convoluted tubules	Frugivore	100
Benign melanocytic nevus	0.299888	TYR	0.01	0.52304	DisGeNET	Distal convoluted tubules	Frugivore	100
Rectal Neoplasms	0.299888	APC	0.01	0.52304	DisGeNET	Distal convoluted tubules	Frugivore	100
Status Epilepticus	0.301251	ADK;CTSD	0.02	0.521071	DisGeNET	Distal convoluted tubules	Frugivore	100
Invasive carcinoma of breast	0.301393	HSPA8;SETD2;CTSD	0.03	0.520867	DisGeNET	Distal convoluted tubules	Frugivore	100
Secondary malignant neoplasm of lymph node	0.301997	HSP90AA1;BRINP1;APC;FUS;DEFB1;FAT4;TYR;CTSD	0.08	0.519997	DisGeNET	Distal convoluted tubules	Frugivore	100
Cardiomyopathy, Hypertrophic, Familial	0.303401	IMMT	0.01	0.517982	DisGeNET	Distal convoluted tubules	Frugivore	100
ECTRODACTYLY, ECTODERMAL DYSPLASIA, AND CLEFT LIP/PALATE SYNDROME 1	0.303401	APC	0.01	0.517982	DisGeNET	Distal convoluted tubules	Frugivore	100
Hepatitis, Alcoholic	0.303401	TRA2B	0.01	0.517982	DisGeNET	Distal convoluted tubules	Frugivore	100
Syndactyly of fingers	0.303401	APC	0.01	0.517982	DisGeNET	Distal convoluted tubules	Frugivore	100
Hypopigmentation disorder	0.303401	TYR	0.01	0.517982	DisGeNET	Distal convoluted tubules	Frugivore	100
hypopigmented skin patch	0.303401	PARN	0.01	0.517982	DisGeNET	Distal convoluted tubules	Frugivore	100
Inborn Errors of Metabolism	0.303401	TYR	0.01	0.517982	DisGeNET	Distal convoluted tubules	Frugivore	100
Attention Deficit Disorder	0.303401	BRINP1	0.01	0.517982	DisGeNET	Distal convoluted tubules	Frugivore	100
Chorea	0.303401	CLCN3	0.01	0.517982	DisGeNET	Distal convoluted tubules	Frugivore	100
Cystic Kidney Diseases	0.303401	FAT4	0.01	0.517982	DisGeNET	Distal convoluted tubules	Frugivore	100
Ovarian Carcinoma	0.305444	SETD2;HSP90AA1;GUCY1B1;CABLES1;TYR;HDAC9;SERPINA5;RAP1B;APC;SERBP1;CTSD;TNFRSF21;PTPN3	0.13	0.515069	DisGeNET	Distal convoluted tubules	Frugivore	100
Hamartoma	0.306897	SLC12A3	0.01	0.513007	DisGeNET	Distal convoluted tubules	Frugivore	100
Spondylarthritis	0.306897	SETD2	0.01	0.513007	DisGeNET	Distal convoluted tubules	Frugivore	100
Hereditary gingival fibromatosis	0.306897	SETD2	0.01	0.513007	DisGeNET	Distal convoluted tubules	Frugivore	100
Keratitis	0.306897	DEFB1	0.01	0.513007	DisGeNET	Distal convoluted tubules	Frugivore	100
Ulcerative Colitis	0.307076	HSP90AA1;APC;DEFB1;ALDOB;BRWD1;TNFSF13B	0.06	0.512755	DisGeNET	Distal convoluted tubules	Frugivore	100
Diabetic Nephropathy	0.30728	SLC12A3;SCAF8;VDAC2;IPCEF1	0.04	0.512466	DisGeNET	Distal convoluted tubules	Frugivore	100
Gastrointestinal Carcinoid Tumor	0.30863	RAP1B;APC	0.02	0.510562	DisGeNET	Distal convoluted tubules	Frugivore	100
Angiogenic Switch	0.310375	SETD2	0.01	0.508113	DisGeNET	Distal convoluted tubules	Frugivore	100
Apnea	0.310375	CTSD	0.01	0.508113	DisGeNET	Distal convoluted tubules	Frugivore	100
MYOTONIC DYSTROPHY 1	0.310375	CTSD	0.01	0.508113	DisGeNET	Distal convoluted tubules	Frugivore	100
Polycythemia	0.310375	SETD2	0.01	0.508113	DisGeNET	Distal convoluted tubules	Frugivore	100
Endometrial Hyperplasia	0.310375	APC	0.01	0.508113	DisGeNET	Distal convoluted tubules	Frugivore	100
Graft-vs-Host Disease	0.310473	APC;TNFSF13B	0.02	0.507977	DisGeNET	Distal convoluted tubules	Frugivore	100
Tremor	0.310473	FUS;BAZ1B	0.02	0.507977	DisGeNET	Distal convoluted tubules	Frugivore	100
Carcinoma breast stage IV	0.31097	SETD2;HSP90AA1;UBE2D3	0.03	0.507281	DisGeNET	Distal convoluted tubules	Frugivore	100
Lung diseases	0.312339	APC;HNRNPA2B1;CTSD	0.03	0.505373	DisGeNET	Distal convoluted tubules	Frugivore	100
Familial dilated cardiomyopathy	0.313836	HSP90AA1	0.01	0.503297	DisGeNET	Distal convoluted tubules	Frugivore	100
Systemic arterial pressure	0.313836	CNNM2	0.01	0.503297	DisGeNET	Distal convoluted tubules	Frugivore	100
Acromegaly	0.313836	PTPN3	0.01	0.503297	DisGeNET	Distal convoluted tubules	Frugivore	100
Amphetamine-Related Disorders	0.313836	SERPINA5	0.01	0.503297	DisGeNET	Distal convoluted tubules	Frugivore	100
Amphetamine Abuse	0.313836	SERPINA5	0.01	0.503297	DisGeNET	Distal convoluted tubules	Frugivore	100
Autoimmune thrombocytopenia	0.313836	TNFSF13B	0.01	0.503297	DisGeNET	Distal convoluted tubules	Frugivore	100
Blood Pressure	0.313836	CNNM2	0.01	0.503297	DisGeNET	Distal convoluted tubules	Frugivore	100
Blood pressure finding	0.313836	CNNM2	0.01	0.503297	DisGeNET	Distal convoluted tubules	Frugivore	100
Chest Pain	0.313836	SERPINA5	0.01	0.503297	DisGeNET	Distal convoluted tubules	Frugivore	100
Congenital pectus carinatum	0.313836	KAT6B	0.01	0.503297	DisGeNET	Distal convoluted tubules	Frugivore	100
Multiple Sclerosis	0.315478	HSP90AA1;APC;SRSF1;PTPRM;IMMT;TYR;TNFSF13B	0.07	0.50103	DisGeNET	Distal convoluted tubules	Frugivore	100
Seminoma	0.315994	PTPN13;HDAC9	0.02	0.500321	DisGeNET	Distal convoluted tubules	Frugivore	100
Steatohepatitis	0.316331	CLTC;ADK;ALDOB;HDAC9	0.04	0.499858	DisGeNET	Distal convoluted tubules	Frugivore	100
Neoplastic Syndromes, Hereditary	0.31728	APC	0.01	0.498557	DisGeNET	Distal convoluted tubules	Frugivore	100
High-Grade Prostatic Intraepithelial Neoplasia	0.31728	APC	0.01	0.498557	DisGeNET	Distal convoluted tubules	Frugivore	100
aggressive cancer	0.31728	SETD2	0.01	0.498557	DisGeNET	Distal convoluted tubules	Frugivore	100
Amphetamine Addiction	0.31728	SERPINA5	0.01	0.498557	DisGeNET	Distal convoluted tubules	Frugivore	100
Non-small cell lung cancer stage I	0.31728	APC	0.01	0.498557	DisGeNET	Distal convoluted tubules	Frugivore	100
Papillary thyroid carcinoma	0.318598	SETD2;HSP90AA1;APC;SERPINA5	0.04	0.496757	DisGeNET	Distal convoluted tubules	Frugivore	100
Sicca Syndrome	0.320707	TNFSF13B	0.01	0.493892	DisGeNET	Distal convoluted tubules	Frugivore	100
Giant Cell Glioblastoma	0.320707	APC	0.01	0.493892	DisGeNET	Distal convoluted tubules	Frugivore	100
Pleural Effusion, Malignant	0.320707	KIF5B	0.01	0.493892	DisGeNET	Distal convoluted tubules	Frugivore	100
Sudden infant death syndrome	0.320707	HSP90AA1	0.01	0.493892	DisGeNET	Distal convoluted tubules	Frugivore	100
Abnormal skeletal development	0.320707	FAT4	0.01	0.493892	DisGeNET	Distal convoluted tubules	Frugivore	100
Abnormal vision	0.320707	CTSD	0.01	0.493892	DisGeNET	Distal convoluted tubules	Frugivore	100
Marinesco-Sjogren syndrome	0.320707	APC	0.01	0.493892	DisGeNET	Distal convoluted tubules	Frugivore	100
Narrow thorax	0.320707	FAT4	0.01	0.493892	DisGeNET	Distal convoluted tubules	Frugivore	100
Crohn's disease of large bowel	0.320707	DEFB1	0.01	0.493892	DisGeNET	Distal convoluted tubules	Frugivore	100
Electromyogram abnormal	0.320707	FUS	0.01	0.493892	DisGeNET	Distal convoluted tubules	Frugivore	100
Lupus Erythematosus, Systemic	0.32115	HSP90AA1;APC;SRSF1;HNRNPD;TYR;HDAC9;TNFSF13B	0.07	0.493292	DisGeNET	Distal convoluted tubules	Frugivore	100
Vascular Diseases	0.323299	SLC12A3;SETD2;HSP90AA1	0.03	0.490395	DisGeNET	Distal convoluted tubules	Frugivore	100
Feeding difficulties in infancy	0.323342	SETD2;KAT6B	0.02	0.490338	DisGeNET	Distal convoluted tubules	Frugivore	100
Squamous cell carcinoma of the head and neck	0.323874	SRPK2;SETD2;MICU1;PTPN13;HDAC9;SERPINA5	0.06	0.489624	DisGeNET	Distal convoluted tubules	Frugivore	100
Gliosis	0.324116	TNFRSF21	0.01	0.489299	DisGeNET	Distal convoluted tubules	Frugivore	100
Spinocerebellar Ataxia Type 1	0.324116	SNX14	0.01	0.489299	DisGeNET	Distal convoluted tubules	Frugivore	100
Chronic granulomatous disease	0.324116	TNFSF13B	0.01	0.489299	DisGeNET	Distal convoluted tubules	Frugivore	100
Osteitis Deformans	0.324116	HNRNPA2B1	0.01	0.489299	DisGeNET	Distal convoluted tubules	Frugivore	100
Epstein-Barr Virus Infections	0.325176	SLC12A3;APC	0.02	0.487882	DisGeNET	Distal convoluted tubules	Frugivore	100
Malignant neoplasm of endometrium	0.325408	HSP90AA1;APC;CTSD;HDAC9	0.04	0.487572	DisGeNET	Distal convoluted tubules	Frugivore	100
Chronic Lymphocytic Leukemia	0.326841	HSP90AA1;CLCN5;APC;IPCEF1;HDAC9;TNFSF13B;SERPINA5	0.07	0.485663	DisGeNET	Distal convoluted tubules	Frugivore	100
Hepatoblastoma	0.327008	APC;PTPN13	0.02	0.485441	DisGeNET	Distal convoluted tubules	Frugivore	100
Plaque, Amyloid	0.327008	PTPN13;CTSD	0.02	0.485441	DisGeNET	Distal convoluted tubules	Frugivore	100
Microcephaly	0.327008	DYRK1A;CTSD	0.02	0.485441	DisGeNET	Distal convoluted tubules	Frugivore	100
Eosinophilic esophagitis	0.327509	HBS1L	0.01	0.484777	DisGeNET	Distal convoluted tubules	Frugivore	100
Extrahepatic Cholangiocarcinoma	0.327509	APC	0.01	0.484777	DisGeNET	Distal convoluted tubules	Frugivore	100
Dementia, Vascular	0.327509	CTSD	0.01	0.484777	DisGeNET	Distal convoluted tubules	Frugivore	100
Paroxysmal kinesigenic choreoathetosis	0.327509	HDAC9	0.01	0.484777	DisGeNET	Distal convoluted tubules	Frugivore	100
Depressed nasal ridge	0.327509	SETD2	0.01	0.484777	DisGeNET	Distal convoluted tubules	Frugivore	100
Desmoplastic	0.327509	TYR	0.01	0.484777	DisGeNET	Distal convoluted tubules	Frugivore	100
Prion Diseases	0.327509	CTSD	0.01	0.484777	DisGeNET	Distal convoluted tubules	Frugivore	100
Uterine Corpus Cancer	0.32768	HSP90AA1;APC;CTSD;HDAC9	0.04	0.48455	DisGeNET	Distal convoluted tubules	Frugivore	100
Coronary Arteriosclerosis	0.330259	HSPA8;GUCY1A1;SETD2;MRPS6;HDAC9	0.05	0.481145	DisGeNET	Distal convoluted tubules	Frugivore	100
Multicystic Dysplastic Kidney	0.330885	KAT6B	0.01	0.480324	DisGeNET	Distal convoluted tubules	Frugivore	100
Congenital ear anomaly NOS (disorder)	0.330885	FAT4	0.01	0.480324	DisGeNET	Distal convoluted tubules	Frugivore	100
Primary immune deficiency disorder	0.330885	LRBA	0.01	0.480324	DisGeNET	Distal convoluted tubules	Frugivore	100
Endometrial Neoplasms	0.332499	SCAF8;APC	0.02	0.47821	DisGeNET	Distal convoluted tubules	Frugivore	100
Multiple Myeloma	0.332793	HSPA8;SETD2;HSP90AA1;HNRNPK;ADK;HDAC9;TNFSF13B;SERPINA5	0.08	0.477825	DisGeNET	Distal convoluted tubules	Frugivore	100
Salivary Gland Neoplasms	0.334244	GUCY1A1	0.01	0.475937	DisGeNET	Distal convoluted tubules	Frugivore	100
Hypercholesterolemia	0.336152	HSP90AA1;APC	0.02	0.473464	DisGeNET	Distal convoluted tubules	Frugivore	100
Pituitary Diseases	0.336152	HSP90AA1;ZNF292	0.02	0.473464	DisGeNET	Distal convoluted tubules	Frugivore	100
Carcinoma, Neuroendocrine	0.337586	APC	0.01	0.471616	DisGeNET	Distal convoluted tubules	Frugivore	100
Gait Ataxia	0.337586	SLC19A3	0.01	0.471616	DisGeNET	Distal convoluted tubules	Frugivore	100
bone destruction	0.337586	HDAC9	0.01	0.471616	DisGeNET	Distal convoluted tubules	Frugivore	100
Meningioma, benign, no ICD-O subtype	0.337977	APC;VDAC2	0.02	0.471113	DisGeNET	Distal convoluted tubules	Frugivore	100
Cerebrovascular accident	0.338202	GUCY1A1;SETD2;DEFB1;BAZ1B;HDAC9	0.05	0.470824	DisGeNET	Distal convoluted tubules	Frugivore	100
Attention deficit hyperactivity disorder	0.338375	KIF5B;BAZ1B;CNNM2	0.03	0.470602	DisGeNET	Distal convoluted tubules	Frugivore	100
Influenza	0.339057	HSPA8;SRSF1;HNRNPA2B1;TYR	0.04	0.469727	DisGeNET	Distal convoluted tubules	Frugivore	100
Diabetes Mellitus	0.339304	SLC12A3;HSP90AA1;DDX39B;APC;KIF5B;IMMT;DEFB1;BAZ1B;CTSD	0.09	0.469411	DisGeNET	Distal convoluted tubules	Frugivore	100
Retrusion of upper jaw bones	0.340912	FAT4	0.01	0.467358	DisGeNET	Distal convoluted tubules	Frugivore	100
Skin Ulcer	0.340912	PARN	0.01	0.467358	DisGeNET	Distal convoluted tubules	Frugivore	100
Thrombophilia	0.340912	APC	0.01	0.467358	DisGeNET	Distal convoluted tubules	Frugivore	100
Hypoplasia of the maxilla	0.340912	FAT4	0.01	0.467358	DisGeNET	Distal convoluted tubules	Frugivore	100
Hypotrophic maxilla	0.340912	FAT4	0.01	0.467358	DisGeNET	Distal convoluted tubules	Frugivore	100
Maxillary retrognathia	0.340912	FAT4	0.01	0.467358	DisGeNET	Distal convoluted tubules	Frugivore	100
Decreased projection of maxilla	0.340912	FAT4	0.01	0.467358	DisGeNET	Distal convoluted tubules	Frugivore	100
Deficiency of upper jaw bones	0.340912	FAT4	0.01	0.467358	DisGeNET	Distal convoluted tubules	Frugivore	100
Distal muscle weakness	0.340912	HNRNPA2B1	0.01	0.467358	DisGeNET	Distal convoluted tubules	Frugivore	100
Cryptorchidism	0.341115	HNRNPK;KAT6B;FAT4	0.03	0.467099	DisGeNET	Distal convoluted tubules	Frugivore	100
Vitiligo	0.341622	DDX39B;TYR	0.02	0.466454	DisGeNET	Distal convoluted tubules	Frugivore	100
Hodgkin Disease	0.342474	HBS1L;HDAC9;TNFSF13B;SERPINA5	0.04	0.465372	DisGeNET	Distal convoluted tubules	Frugivore	100
Diabetes Mellitus, Insulin-Dependent	0.343494	HSP90AA1;DDX39B;APC;DEFB1;AFF3;TNFSF13B	0.06	0.464081	DisGeNET	Distal convoluted tubules	Frugivore	100
Hurthle Cell Tumor	0.344221	DEFB1	0.01	0.463163	DisGeNET	Distal convoluted tubules	Frugivore	100
Hyperopia	0.344221	TYR	0.01	0.463163	DisGeNET	Distal convoluted tubules	Frugivore	100
Alcoholic Liver Diseases	0.344221	GLS	0.01	0.463163	DisGeNET	Distal convoluted tubules	Frugivore	100
Convex nasal bridge	0.344221	KAT6B	0.01	0.463163	DisGeNET	Distal convoluted tubules	Frugivore	100
Prominent nasal bridge	0.344221	KAT6B	0.01	0.463163	DisGeNET	Distal convoluted tubules	Frugivore	100
Leishmaniasis, Visceral	0.347513	HSP90AA1	0.01	0.459028	DisGeNET	Distal convoluted tubules	Frugivore	100
Malaria, Cerebral	0.347513	APC	0.01	0.459028	DisGeNET	Distal convoluted tubules	Frugivore	100
Herpes NOS	0.347513	APC	0.01	0.459028	DisGeNET	Distal convoluted tubules	Frugivore	100
Irritation - emotion	0.347513	SLC19A3	0.01	0.459028	DisGeNET	Distal convoluted tubules	Frugivore	100
Muscular hypotonia of the trunk	0.347513	SLC19A3	0.01	0.459028	DisGeNET	Distal convoluted tubules	Frugivore	100
Diabetic Neuropathies	0.347513	ATP1A1	0.01	0.459028	DisGeNET	Distal convoluted tubules	Frugivore	100
Distal limb muscle weakness due to peripheral neuropathy	0.347513	HNRNPA2B1	0.01	0.459028	DisGeNET	Distal convoluted tubules	Frugivore	100
Everted lower lip vermilion	0.35079	BAZ1B	0.01	0.454953	DisGeNET	Distal convoluted tubules	Frugivore	100
Triangular face	0.35079	KAT6B	0.01	0.454953	DisGeNET	Distal convoluted tubules	Frugivore	100
Actinic keratosis	0.35079	TYR	0.01	0.454953	DisGeNET	Distal convoluted tubules	Frugivore	100
Lipoma	0.35079	APC	0.01	0.454953	DisGeNET	Distal convoluted tubules	Frugivore	100
Nevus	0.35079	TYR	0.01	0.454953	DisGeNET	Distal convoluted tubules	Frugivore	100
Protruding lower lip	0.35079	BAZ1B	0.01	0.454953	DisGeNET	Distal convoluted tubules	Frugivore	100
Adenocarcinoma	0.351256	HSPA8;HSP90AA1;APC;FUS;KIF5B;SCTR;ACIN1;FAT4;CTSD;HDAC9	0.1	0.454376	DisGeNET	Distal convoluted tubules	Frugivore	100
Nasopharyngeal carcinoma	0.352142	SETD2;HNRNPK;APC;CLCN3;CTSD	0.05	0.453282	DisGeNET	Distal convoluted tubules	Frugivore	100
Myocardial Infarction	0.352459	GUCY1A1;SETD2;DDX39B;VDAC2;CTSD;SERPINA5	0.06	0.452891	DisGeNET	Distal convoluted tubules	Frugivore	100
FANCONI ANEMIA, COMPLEMENTATION GROUP A (disorder)	0.352519	HSP90AA1;FAH	0.02	0.452817	DisGeNET	Distal convoluted tubules	Frugivore	100
Abnormality of the skeletal system	0.35405	HNRNPA2B1	0.01	0.450936	DisGeNET	Distal convoluted tubules	Frugivore	100
Iron Overload	0.35405	APC	0.01	0.450936	DisGeNET	Distal convoluted tubules	Frugivore	100
Chordoma	0.35405	SLC12A3	0.01	0.450936	DisGeNET	Distal convoluted tubules	Frugivore	100
Immune System Diseases	0.35433	LRBA;TNFSF13B	0.02	0.450592	DisGeNET	Distal convoluted tubules	Frugivore	100
Visual Impairment	0.356139	TYR;BAZ1B	0.02	0.448381	DisGeNET	Distal convoluted tubules	Frugivore	100
Dystonia	0.356139	HSPA8;SLC19A3	0.02	0.448381	DisGeNET	Distal convoluted tubules	Frugivore	100
Retinal Degeneration	0.357294	CTSD	0.01	0.446975	DisGeNET	Distal convoluted tubules	Frugivore	100
Nasopharyngeal Neoplasms	0.357294	TYR	0.01	0.446975	DisGeNET	Distal convoluted tubules	Frugivore	100
Chagas Disease	0.357294	DDX39B	0.01	0.446975	DisGeNET	Distal convoluted tubules	Frugivore	100
Creutzfeldt-Jakob disease	0.357294	CTSD	0.01	0.446975	DisGeNET	Distal convoluted tubules	Frugivore	100
Alzheimer Disease, Late Onset	0.359751	DYRK1A;CTSD	0.02	0.443998	DisGeNET	Distal convoluted tubules	Frugivore	100
Short palm	0.360521	KAT6B	0.01	0.443069	DisGeNET	Distal convoluted tubules	Frugivore	100
Hip circumference	0.360521	CABLES1	0.01	0.443069	DisGeNET	Distal convoluted tubules	Frugivore	100
Adenovirus Infections	0.360521	HBS1L	0.01	0.443069	DisGeNET	Distal convoluted tubules	Frugivore	100
Bacteremia	0.360521	DEFB1	0.01	0.443069	DisGeNET	Distal convoluted tubules	Frugivore	100
Motor neuron atrophy	0.360521	FUS	0.01	0.443069	DisGeNET	Distal convoluted tubules	Frugivore	100
Degenerative disorder	0.360521	FUS	0.01	0.443069	DisGeNET	Distal convoluted tubules	Frugivore	100
Carcinoma of bladder	0.361306	HSP90AA1;BRINP1;HNRNPK;APC;CDH16;CTSD;HDAC9	0.07	0.442125	DisGeNET	Distal convoluted tubules	Frugivore	100
Acute Cerebrovascular Accidents	0.363733	HDAC9	0.01	0.439217	DisGeNET	Distal convoluted tubules	Frugivore	100
Adrenal Cortical Adenoma	0.366929	ATP1A1	0.01	0.435418	DisGeNET	Distal convoluted tubules	Frugivore	100
Urothelial Carcinoma	0.366954	BRINP1;HDAC9	0.02	0.435389	DisGeNET	Distal convoluted tubules	Frugivore	100
Neuroendocrine Tumors	0.366954	HSP90AA1;APC	0.02	0.435389	DisGeNET	Distal convoluted tubules	Frugivore	100
Cirrhosis	0.367098	APC;FAH;GLS	0.03	0.435218	DisGeNET	Distal convoluted tubules	Frugivore	100
Narcolepsy	0.36875	HDAC9;TANC2	0.02	0.433268	DisGeNET	Distal convoluted tubules	Frugivore	100
Small for gestational age (disorder)	0.370109	DYRK1A	0.01	0.431671	DisGeNET	Distal convoluted tubules	Frugivore	100
Muscular Dystrophies, Limb-Girdle	0.370109	HNRNPA2B1	0.01	0.431671	DisGeNET	Distal convoluted tubules	Frugivore	100
Intraepithelial Neoplasia	0.370109	APC	0.01	0.431671	DisGeNET	Distal convoluted tubules	Frugivore	100
Joint laxity	0.370109	FAT4	0.01	0.431671	DisGeNET	Distal convoluted tubules	Frugivore	100
Low Birth Weights	0.370109	DYRK1A	0.01	0.431671	DisGeNET	Distal convoluted tubules	Frugivore	100
Mucinous Adenocarcinoma	0.370109	APC	0.01	0.431671	DisGeNET	Distal convoluted tubules	Frugivore	100
Childhood Medulloblastoma	0.370109	APC	0.01	0.431671	DisGeNET	Distal convoluted tubules	Frugivore	100
Coughing	0.370109	PARN	0.01	0.431671	DisGeNET	Distal convoluted tubules	Frugivore	100
Lymphoma, T-Cell, Cutaneous	0.372336	HSP90AA1;HDAC9	0.02	0.429065	DisGeNET	Distal convoluted tubules	Frugivore	100
Malignant Pleural Mesothelioma	0.372336	SETD2;FUS	0.02	0.429065	DisGeNET	Distal convoluted tubules	Frugivore	100
Traditional Serrated Adenoma	0.373273	APC	0.01	0.427974	DisGeNET	Distal convoluted tubules	Frugivore	100
Macroglossia	0.373273	BAZ1B	0.01	0.427974	DisGeNET	Distal convoluted tubules	Frugivore	100
Meningioma	0.373913	APC;VDAC2;DEFB1	0.03	0.42723	DisGeNET	Distal convoluted tubules	Frugivore	100
Hepatitis A	0.374126	APC;HNRNPA2B1	0.02	0.426982	DisGeNET	Distal convoluted tubules	Frugivore	100
Low Vision	0.374126	TYR;BAZ1B	0.02	0.426982	DisGeNET	Distal convoluted tubules	Frugivore	100
HIV Infections	0.376112	HSP90AA1;SRSF1;DYRK1A;CTSD;GLS	0.05	0.424683	DisGeNET	Distal convoluted tubules	Frugivore	100
Rotting teeth	0.376421	PARN	0.01	0.424326	DisGeNET	Distal convoluted tubules	Frugivore	100
Agenesis	0.376421	AFF3	0.01	0.424326	DisGeNET	Distal convoluted tubules	Frugivore	100
Membranous glomerulonephritis	0.376421	CLCN5	0.01	0.424326	DisGeNET	Distal convoluted tubules	Frugivore	100
Polyneuropathy	0.376421	PTPN13	0.01	0.424326	DisGeNET	Distal convoluted tubules	Frugivore	100
Osteoporosis	0.377996	SLC12A3;CLCN5;WNK4	0.03	0.422513	DisGeNET	Distal convoluted tubules	Frugivore	100
Brain Ischemia	0.379484	HSPA8;BAZ1B	0.02	0.420806	DisGeNET	Distal convoluted tubules	Frugivore	100
Retinal Detachment	0.379554	TYR	0.01	0.420727	DisGeNET	Distal convoluted tubules	Frugivore	100
Sparse hair	0.379554	PARN	0.01	0.420727	DisGeNET	Distal convoluted tubules	Frugivore	100
PARKINSON DISEASE 2, AUTOSOMAL RECESSIVE JUVENILE	0.379554	UBE2K	0.01	0.420727	DisGeNET	Distal convoluted tubules	Frugivore	100
Thin, sparse hair	0.379554	PARN	0.01	0.420727	DisGeNET	Distal convoluted tubules	Frugivore	100
Idiopathic pulmonary hypertension	0.379554	SETD2	0.01	0.420727	DisGeNET	Distal convoluted tubules	Frugivore	100
IMMUNE SUPPRESSION	0.379554	TYR	0.01	0.420727	DisGeNET	Distal convoluted tubules	Frugivore	100
Gilles de la Tourette syndrome	0.382671	TYR	0.01	0.417175	DisGeNET	Distal convoluted tubules	Frugivore	100
Neoplasms, Intracranial	0.382671	TYR	0.01	0.417175	DisGeNET	Distal convoluted tubules	Frugivore	100
Sweating	0.382671	PARN	0.01	0.417175	DisGeNET	Distal convoluted tubules	Frugivore	100
Hyperhidrosis disorder	0.382671	PARN	0.01	0.417175	DisGeNET	Distal convoluted tubules	Frugivore	100
Increased sweating	0.382671	PARN	0.01	0.417175	DisGeNET	Distal convoluted tubules	Frugivore	100
Ovarian Serous Adenocarcinoma	0.382671	APC	0.01	0.417175	DisGeNET	Distal convoluted tubules	Frugivore	100
Adenoma	0.383074	SETD2;APC;SCTR;PTPRM;CABLES1;ATP1A1	0.06	0.416717	DisGeNET	Distal convoluted tubules	Frugivore	100
Adenocarcinoma of colon	0.384824	SETD2;PTPN13	0.02	0.414738	DisGeNET	Distal convoluted tubules	Frugivore	100
Frontotemporal Lobar Degeneration	0.385772	FUS	0.01	0.413669	DisGeNET	Distal convoluted tubules	Frugivore	100
Henoch-Schoenlein Purpura	0.385772	KIF5B	0.01	0.413669	DisGeNET	Distal convoluted tubules	Frugivore	100
Hypercalcemia	0.385772	BAZ1B	0.01	0.413669	DisGeNET	Distal convoluted tubules	Frugivore	100
Thrombosis	0.385772	GUCY1A1	0.01	0.413669	DisGeNET	Distal convoluted tubules	Frugivore	100
Arthritis	0.385784	HSP90AA1;LRBA;HDAC9;TNFSF13B	0.04	0.413656	DisGeNET	Distal convoluted tubules	Frugivore	100
Hypothyroidism	0.386599	KAT6B;LRBA	0.02	0.412739	DisGeNET	Distal convoluted tubules	Frugivore	100
Psoriasis	0.388107	HSP90AA1;APC;DEFB1;TYR;TNFSF13B	0.05	0.411049	DisGeNET	Distal convoluted tubules	Frugivore	100
Myopia	0.388373	APC;TYR	0.02	0.410751	DisGeNET	Distal convoluted tubules	Frugivore	100
Leigh Disease	0.388858	SLC19A3	0.01	0.410209	DisGeNET	Distal convoluted tubules	Frugivore	100
Nephrolithiasis	0.388858	CLCN5	0.01	0.410209	DisGeNET	Distal convoluted tubules	Frugivore	100
Cytomegalovirus Infections	0.390144	HSP90AA1;FUS	0.02	0.408775	DisGeNET	Distal convoluted tubules	Frugivore	100
Abnormal heart beat	0.391929	KAT6B	0.01	0.406793	DisGeNET	Distal convoluted tubules	Frugivore	100
Mood swings	0.391929	FUS	0.01	0.406793	DisGeNET	Distal convoluted tubules	Frugivore	100
Myalgia	0.391929	APC	0.01	0.406793	DisGeNET	Distal convoluted tubules	Frugivore	100
Polymyositis	0.391929	FUS	0.01	0.406793	DisGeNET	Distal convoluted tubules	Frugivore	100
ECG abnormality	0.391929	KAT6B	0.01	0.406793	DisGeNET	Distal convoluted tubules	Frugivore	100
Colorectal Carcinoma	0.392806	SETD2;HSP90AA1;ZNF292;CLTC;SRSF1;CABLES1;IMMT;FAH;PTPN13;HDAC9;GLS;RAP1B;APC;UBAP2L;FAT4;CTSD	0.16	0.405821	DisGeNET	Distal convoluted tubules	Frugivore	100
Forced expiratory volume function	0.394984	PPM1L	0.01	0.40342	DisGeNET	Distal convoluted tubules	Frugivore	100
Hypertension, Portal	0.394984	HSP90AA1	0.01	0.40342	DisGeNET	Distal convoluted tubules	Frugivore	100
Generalized Absence Seizures	0.394984	CNNM2	0.01	0.40342	DisGeNET	Distal convoluted tubules	Frugivore	100
Single Seizure	0.394984	CNNM2	0.01	0.40342	DisGeNET	Distal convoluted tubules	Frugivore	100
Gustatory seizure	0.394984	CNNM2	0.01	0.40342	DisGeNET	Distal convoluted tubules	Frugivore	100
Hemangioma	0.394984	SETD2	0.01	0.40342	DisGeNET	Distal convoluted tubules	Frugivore	100
Hematocrit procedure	0.394984	BAZ1B	0.01	0.40342	DisGeNET	Distal convoluted tubules	Frugivore	100
Seizures, Auditory	0.394984	CNNM2	0.01	0.40342	DisGeNET	Distal convoluted tubules	Frugivore	100
Seizures, Clonic	0.394984	CNNM2	0.01	0.40342	DisGeNET	Distal convoluted tubules	Frugivore	100
Seizures, Sensory	0.394984	CNNM2	0.01	0.40342	DisGeNET	Distal convoluted tubules	Frugivore	100
Seizures, Somatosensory	0.394984	CNNM2	0.01	0.40342	DisGeNET	Distal convoluted tubules	Frugivore	100
Vertiginous seizure	0.394984	CNNM2	0.01	0.40342	DisGeNET	Distal convoluted tubules	Frugivore	100
Jacksonian Seizure	0.394984	CNNM2	0.01	0.40342	DisGeNET	Distal convoluted tubules	Frugivore	100
Atonic Absence Seizures	0.394984	CNNM2	0.01	0.40342	DisGeNET	Distal convoluted tubules	Frugivore	100
Mean corpuscular hemoglobin concentration determination	0.394984	HBS1L	0.01	0.40342	DisGeNET	Distal convoluted tubules	Frugivore	100
Non-epileptic convulsion	0.394984	CNNM2	0.01	0.40342	DisGeNET	Distal convoluted tubules	Frugivore	100
Nonepileptic Seizures	0.394984	CNNM2	0.01	0.40342	DisGeNET	Distal convoluted tubules	Frugivore	100
Olfactory seizure	0.394984	CNNM2	0.01	0.40342	DisGeNET	Distal convoluted tubules	Frugivore	100
Cholangiocarcinoma	0.396976	APC;SCTR;PTPN3	0.03	0.401236	DisGeNET	Distal convoluted tubules	Frugivore	100
Hypertrophy of lower jaw	0.398025	SETD2	0.01	0.40009	DisGeNET	Distal convoluted tubules	Frugivore	100
Inflammatory Breast Carcinoma	0.398025	APC	0.01	0.40009	DisGeNET	Distal convoluted tubules	Frugivore	100
Adult Acute Myeloblastic Leukemia	0.398025	DYRK1A	0.01	0.40009	DisGeNET	Distal convoluted tubules	Frugivore	100
mandibular excess (physical finding)	0.398025	SETD2	0.01	0.40009	DisGeNET	Distal convoluted tubules	Frugivore	100
Mandibular hyperplasia	0.398025	SETD2	0.01	0.40009	DisGeNET	Distal convoluted tubules	Frugivore	100
Cardiac conduction abnormality	0.398025	KAT6B	0.01	0.40009	DisGeNET	Distal convoluted tubules	Frugivore	100
Childhood Acute Myeloid Leukemia	0.398025	KAT6B	0.01	0.40009	DisGeNET	Distal convoluted tubules	Frugivore	100
Precursor B-Cell Lymphoblastic Leukemia-Lymphoma	0.398025	AFF3	0.01	0.40009	DisGeNET	Distal convoluted tubules	Frugivore	100
Infant, Small for Gestational Age	0.398966	DYRK1A;PARN	0.02	0.399064	DisGeNET	Distal convoluted tubules	Frugivore	100
Cerebral Ischemia	0.398966	SETD2;BAZ1B	0.02	0.399064	DisGeNET	Distal convoluted tubules	Frugivore	100
Rectal Carcinoma	0.400723	SETD2;APC	0.02	0.397155	DisGeNET	Distal convoluted tubules	Frugivore	100
Epileptic Seizures	0.40105	CNNM2	0.01	0.396802	DisGeNET	Distal convoluted tubules	Frugivore	100
Specific learning disability	0.40105	KAT6B	0.01	0.396802	DisGeNET	Distal convoluted tubules	Frugivore	100
Sunken eyes	0.40105	DYRK1A	0.01	0.396802	DisGeNET	Distal convoluted tubules	Frugivore	100
Electrocardiogram abnormal	0.40105	KAT6B	0.01	0.396802	DisGeNET	Distal convoluted tubules	Frugivore	100
Dwarfism	0.402478	KAT6B;WNK4	0.02	0.395257	DisGeNET	Distal convoluted tubules	Frugivore	100
Brain Neoplasms	0.403957	APC;HNRNPA2B1;TYR;GLS	0.04	0.393665	DisGeNET	Distal convoluted tubules	Frugivore	100
Enophthalmos	0.40406	DYRK1A	0.01	0.393554	DisGeNET	Distal convoluted tubules	Frugivore	100
Enterovirus Infections	0.40406	HNRNPD	0.01	0.393554	DisGeNET	Distal convoluted tubules	Frugivore	100
Respiratory distress	0.40406	PIK3C2A	0.01	0.393554	DisGeNET	Distal convoluted tubules	Frugivore	100
Tonic Seizures	0.40406	CNNM2	0.01	0.393554	DisGeNET	Distal convoluted tubules	Frugivore	100
Increased size of the mandible	0.40406	SETD2	0.01	0.393554	DisGeNET	Distal convoluted tubules	Frugivore	100
Acquired flat foot	0.40406	BAZ1B	0.01	0.393554	DisGeNET	Distal convoluted tubules	Frugivore	100
Macrostomia	0.40406	BAZ1B	0.01	0.393554	DisGeNET	Distal convoluted tubules	Frugivore	100
Carcinoid tumor no ICD-O subtype	0.40406	APC	0.01	0.393554	DisGeNET	Distal convoluted tubules	Frugivore	100
Electrocardiographic changes	0.40406	KAT6B	0.01	0.393554	DisGeNET	Distal convoluted tubules	Frugivore	100
Infant, Premature	0.404231	SETD2;HSP90AA1	0.02	0.39337	DisGeNET	Distal convoluted tubules	Frugivore	100
Intrauterine retardation	0.404231	DYRK1A;PARN	0.02	0.39337	DisGeNET	Distal convoluted tubules	Frugivore	100
Leukoencephalopathy, Progressive Multifocal	0.407055	HDAC9	0.01	0.390347	DisGeNET	Distal convoluted tubules	Frugivore	100
Biliary Atresia	0.407055	HSP90AA1	0.01	0.390347	DisGeNET	Distal convoluted tubules	Frugivore	100
Carotid Atherosclerosis	0.407055	HDAC9	0.01	0.390347	DisGeNET	Distal convoluted tubules	Frugivore	100
Anxiety	0.409101	APC;FUS;BAZ1B	0.03	0.38817	DisGeNET	Distal convoluted tubules	Frugivore	100
Malignant Testicular Germ Cell Tumor	0.410035	APC	0.01	0.387179	DisGeNET	Distal convoluted tubules	Frugivore	100
Chronic graft-versus-host disease	0.410035	TNFSF13B	0.01	0.387179	DisGeNET	Distal convoluted tubules	Frugivore	100
Anaplasia	0.412959	HNRNPA2B1;TYR	0.02	0.384093	DisGeNET	Distal convoluted tubules	Frugivore	100
Anteverted nostril	0.412959	SETD2;SNX14	0.02	0.384093	DisGeNET	Distal convoluted tubules	Frugivore	100
Dermatitis, Allergic Contact	0.413001	IPCEF1	0.01	0.384049	DisGeNET	Distal convoluted tubules	Frugivore	100
Hairy Cell Leukemia	0.413001	SERPINA5	0.01	0.384049	DisGeNET	Distal convoluted tubules	Frugivore	100
White Blood Cell Count procedure	0.413001	SETD2	0.01	0.384049	DisGeNET	Distal convoluted tubules	Frugivore	100
Basal cell carcinoma	0.413001	TYR	0.01	0.384049	DisGeNET	Distal convoluted tubules	Frugivore	100
Red cell distribution width determination	0.415951	HBS1L	0.01	0.380958	DisGeNET	Distal convoluted tubules	Frugivore	100
Reduced visual acuity	0.415951	TYR	0.01	0.380958	DisGeNET	Distal convoluted tubules	Frugivore	100
Flatfoot	0.415951	BAZ1B	0.01	0.380958	DisGeNET	Distal convoluted tubules	Frugivore	100
Waldenstrom Macroglobulinemia	0.415951	TNFSF13B	0.01	0.380958	DisGeNET	Distal convoluted tubules	Frugivore	100
Class III malocclusion	0.415951	SETD2	0.01	0.380958	DisGeNET	Distal convoluted tubules	Frugivore	100
Physical aggression	0.415951	SETD2	0.01	0.380958	DisGeNET	Distal convoluted tubules	Frugivore	100
RDW - Red blood cell distribution width result	0.415951	HBS1L	0.01	0.380958	DisGeNET	Distal convoluted tubules	Frugivore	100
Congenital hypoplasia of penis	0.416433	KAT6B;FAT4	0.02	0.380455	DisGeNET	Distal convoluted tubules	Frugivore	100
Schizoaffective Disorder	0.418887	CABLES1	0.01	0.377903	DisGeNET	Distal convoluted tubules	Frugivore	100
Flexion contracture of proximal interphalangeal joint	0.418887	KAT6B	0.01	0.377903	DisGeNET	Distal convoluted tubules	Frugivore	100
Oligospermia	0.418887	BRWD1	0.01	0.377903	DisGeNET	Distal convoluted tubules	Frugivore	100
Convulsive Seizures	0.418887	CNNM2	0.01	0.377903	DisGeNET	Distal convoluted tubules	Frugivore	100
Aortic Aneurysm, Abdominal	0.421624	KAT6B;SERPINA5	0.02	0.375074	DisGeNET	Distal convoluted tubules	Frugivore	100
Anoxia	0.421624	ADK;ALDOB	0.02	0.375074	DisGeNET	Distal convoluted tubules	Frugivore	100
Atrial Fibrillation	0.421624	HSPA8;BAZ1B	0.02	0.375074	DisGeNET	Distal convoluted tubules	Frugivore	100
Abortion, Tubal	0.421809	GLS	0.01	0.374885	DisGeNET	Distal convoluted tubules	Frugivore	100
Reperfusion Injury	0.421809	HSPA8	0.01	0.374885	DisGeNET	Distal convoluted tubules	Frugivore	100
Hyperplastic Polyp	0.421809	APC	0.01	0.374885	DisGeNET	Distal convoluted tubules	Frugivore	100
Weight Gain	0.421809	CTSD	0.01	0.374885	DisGeNET	Distal convoluted tubules	Frugivore	100
Aggressive reaction	0.421809	SETD2	0.01	0.374885	DisGeNET	Distal convoluted tubules	Frugivore	100
Lethargy	0.421809	ALDOB	0.01	0.374885	DisGeNET	Distal convoluted tubules	Frugivore	100
Congenital myopathy (disorder)	0.421809	MICU1	0.01	0.374885	DisGeNET	Distal convoluted tubules	Frugivore	100
Post-Traumatic Stress Disorder	0.421809	HSP90AA1	0.01	0.374885	DisGeNET	Distal convoluted tubules	Frugivore	100
Hydronephrosis	0.424715	KAT6B	0.01	0.371902	DisGeNET	Distal convoluted tubules	Frugivore	100
Multiple Endocrine Neoplasia Type 1	0.424715	APC	0.01	0.371902	DisGeNET	Distal convoluted tubules	Frugivore	100
Migraine Disorders	0.425073	BAZ1B;CNNM2	0.02	0.371537	DisGeNET	Distal convoluted tubules	Frugivore	100
Mammary Neoplasms, Human	0.425157	SETD2;HSP90AA1;HNRNPK	0.03	0.371451	DisGeNET	Distal convoluted tubules	Frugivore	100
Thyroid Neoplasm	0.425157	APC;UBE2D3;VDAC2	0.03	0.371451	DisGeNET	Distal convoluted tubules	Frugivore	100
Skin Erosion	0.427608	HSP90AA1	0.01	0.368954	DisGeNET	Distal convoluted tubules	Frugivore	100
Synovitis	0.427608	TNFSF13B	0.01	0.368954	DisGeNET	Distal convoluted tubules	Frugivore	100
Uric acid measurement (procedure)	0.427608	BAZ1B	0.01	0.368954	DisGeNET	Distal convoluted tubules	Frugivore	100
Aggressive behavior	0.427608	SETD2	0.01	0.368954	DisGeNET	Distal convoluted tubules	Frugivore	100
Cholera	0.427608	CTSD	0.01	0.368954	DisGeNET	Distal convoluted tubules	Frugivore	100
Adenocarcinoma, Clear Cell	0.430486	SETD2	0.01	0.366041	DisGeNET	Distal convoluted tubules	Frugivore	100
Paresis	0.430486	IMMT	0.01	0.366041	DisGeNET	Distal convoluted tubules	Frugivore	100
Impaired cognition	0.43216	SRPK2;AGPS;DYRK1A;HDAC9	0.04	0.364356	DisGeNET	Distal convoluted tubules	Frugivore	100
Carcinoma, Endometrioid	0.433349	APC	0.01	0.363162	DisGeNET	Distal convoluted tubules	Frugivore	100
Urticaria	0.433349	CTSD	0.01	0.363162	DisGeNET	Distal convoluted tubules	Frugivore	100
Intracranial Aneurysm	0.433349	HDAC9	0.01	0.363162	DisGeNET	Distal convoluted tubules	Frugivore	100
Lymphocyte Count measurement	0.433349	SETD2	0.01	0.363162	DisGeNET	Distal convoluted tubules	Frugivore	100
Obsessive-Compulsive Disorder	0.433349	BAZ1B	0.01	0.363162	DisGeNET	Distal convoluted tubules	Frugivore	100
Posteriorly rotated ear	0.433349	KAT6B	0.01	0.363162	DisGeNET	Distal convoluted tubules	Frugivore	100
Pituitary Neoplasms	0.435354	SETD2;SRSF1	0.02	0.361157	DisGeNET	Distal convoluted tubules	Frugivore	100
Dermatitis, Atopic	0.435781	DDX39B;DEFB1;GLS	0.03	0.360732	DisGeNET	Distal convoluted tubules	Frugivore	100
Epileptic drop attack	0.436199	CNNM2	0.01	0.360316	DisGeNET	Distal convoluted tubules	Frugivore	100
Spastic Paraplegia	0.436199	IMMT	0.01	0.360316	DisGeNET	Distal convoluted tubules	Frugivore	100
Adenocarcinoma of large intestine	0.437059	HNRNPK;APC	0.02	0.35946	DisGeNET	Distal convoluted tubules	Frugivore	100
Organic Mental Disorders, Substance-Induced	0.439034	AFF3	0.01	0.357502	DisGeNET	Distal convoluted tubules	Frugivore	100
Complex partial seizures	0.439034	CNNM2	0.01	0.357502	DisGeNET	Distal convoluted tubules	Frugivore	100
Prescription Drug Abuse	0.439034	AFF3	0.01	0.357502	DisGeNET	Distal convoluted tubules	Frugivore	100
Primary microcephaly	0.439034	DYRK1A	0.01	0.357502	DisGeNET	Distal convoluted tubules	Frugivore	100
Adenocarcinoma Of Esophagus	0.440459	APC;CTSD	0.02	0.356095	DisGeNET	Distal convoluted tubules	Frugivore	100
Hyperglycemia	0.441067	SETD2;THRAP3;DEFB1	0.03	0.355495	DisGeNET	Distal convoluted tubules	Frugivore	100
Hypogonadism, Isolated Hypogonadotropic	0.441855	KAT6B	0.01	0.35472	DisGeNET	Distal convoluted tubules	Frugivore	100
Leukemia, B-Cell	0.441855	TNFSF13B	0.01	0.35472	DisGeNET	Distal convoluted tubules	Frugivore	100
Teratoma	0.441855	PTPN13	0.01	0.35472	DisGeNET	Distal convoluted tubules	Frugivore	100
Hyperhomocysteinemia	0.441855	ATP1A1	0.01	0.35472	DisGeNET	Distal convoluted tubules	Frugivore	100
Joint stiffness	0.441855	BAZ1B	0.01	0.35472	DisGeNET	Distal convoluted tubules	Frugivore	100
Muscle Hypertonia	0.441855	PARN	0.01	0.35472	DisGeNET	Distal convoluted tubules	Frugivore	100
Choriocarcinoma	0.442155	APC;SRSF1	0.02	0.354426	DisGeNET	Distal convoluted tubules	Frugivore	100
Senile Plaques	0.443848	HSP90AA1;CTSD	0.02	0.352766	DisGeNET	Distal convoluted tubules	Frugivore	100
Hyperreflexia	0.443848	FUS;BAZ1B	0.02	0.352766	DisGeNET	Distal convoluted tubules	Frugivore	100
Red Blood Cell Count measurement	0.444662	HBS1L	0.01	0.35197	DisGeNET	Distal convoluted tubules	Frugivore	100
Anemia, Hemolytic	0.444662	SMARCA5	0.01	0.35197	DisGeNET	Distal convoluted tubules	Frugivore	100
Systolic Pressure	0.444662	BAZ1B	0.01	0.35197	DisGeNET	Distal convoluted tubules	Frugivore	100
Convulsions	0.444662	CNNM2	0.01	0.35197	DisGeNET	Distal convoluted tubules	Frugivore	100
Secondary malignant neoplasm of lung	0.445582	USP25;FUS;KIF5B;CTSD	0.04	0.351072	DisGeNET	Distal convoluted tubules	Frugivore	100
Liver Cirrhosis	0.445582	APC;ALDOB;FAH;GLS	0.04	0.351072	DisGeNET	Distal convoluted tubules	Frugivore	100
MYELODYSPLASTIC SYNDROME	0.445582	RAP1B;APC;HNRNPD;HDAC9	0.04	0.351072	DisGeNET	Distal convoluted tubules	Frugivore	100
Retrognathia	0.447455	KAT6B	0.01	0.349251	DisGeNET	Distal convoluted tubules	Frugivore	100
Infarction, Middle Cerebral Artery	0.447455	HDAC9	0.01	0.349251	DisGeNET	Distal convoluted tubules	Frugivore	100
Von Hippel-Lindau Syndrome	0.447455	SETD2	0.01	0.349251	DisGeNET	Distal convoluted tubules	Frugivore	100
Prader-Willi Syndrome	0.447455	TYR	0.01	0.349251	DisGeNET	Distal convoluted tubules	Frugivore	100
Drug Use Disorders	0.447455	AFF3	0.01	0.349251	DisGeNET	Distal convoluted tubules	Frugivore	100
Liver Failure, Acute	0.450234	FAH	0.01	0.346562	DisGeNET	Distal convoluted tubules	Frugivore	100
Pneumonia	0.452893	RAP1B;APC;LRBA	0.03	0.344005	DisGeNET	Distal convoluted tubules	Frugivore	100
Adult Acute Lymphocytic Leukemia	0.452999	APC	0.01	0.343903	DisGeNET	Distal convoluted tubules	Frugivore	100
Polyhydramnios	0.452999	KAT6B	0.01	0.343903	DisGeNET	Distal convoluted tubules	Frugivore	100
Arthrogryposis	0.453948	KAT6B;MICU1	0.02	0.342994	DisGeNET	Distal convoluted tubules	Frugivore	100
Infection caused by Helicobacter pylori	0.455621	APC;DEFB1	0.02	0.341396	DisGeNET	Distal convoluted tubules	Frugivore	100
Gastrointestinal Neoplasms	0.455751	APC	0.01	0.341273	DisGeNET	Distal convoluted tubules	Frugivore	100
Hyperammonemia	0.455751	GLS	0.01	0.341273	DisGeNET	Distal convoluted tubules	Frugivore	100
Acute Megakaryocytic Leukemias	0.455751	DYRK1A	0.01	0.341273	DisGeNET	Distal convoluted tubules	Frugivore	100
Congenital Disorders of Glycosylation	0.455751	GLS	0.01	0.341273	DisGeNET	Distal convoluted tubules	Frugivore	100
Congenital heart disease	0.455751	KLHL3	0.01	0.341273	DisGeNET	Distal convoluted tubules	Frugivore	100
Substance-Related Disorders	0.458489	AFF3	0.01	0.338672	DisGeNET	Distal convoluted tubules	Frugivore	100
Hyperplasia	0.458489	TNFSF13B	0.01	0.338672	DisGeNET	Distal convoluted tubules	Frugivore	100
Absence Seizures	0.458489	CNNM2	0.01	0.338672	DisGeNET	Distal convoluted tubules	Frugivore	100
Peripheral T-Cell Lymphoma	0.458489	HDAC9	0.01	0.338672	DisGeNET	Distal convoluted tubules	Frugivore	100
Hernia, Inguinal	0.461213	BAZ1B	0.01	0.336099	DisGeNET	Distal convoluted tubules	Frugivore	100
Uterine Cervical Neoplasm	0.461213	SRSF1	0.01	0.336099	DisGeNET	Distal convoluted tubules	Frugivore	100
Arteriosclerosis	0.461268	SLC12A3;SETD2;HSP90AA1;BRINP1;SRSF1;HDAC9	0.06	0.336046	DisGeNET	Distal convoluted tubules	Frugivore	100
Familial M??ni??re disease	0.463923	DEFB1	0.01	0.333554	DisGeNET	Distal convoluted tubules	Frugivore	100
Myotonic Dystrophy	0.463923	RAP1B	0.01	0.333554	DisGeNET	Distal convoluted tubules	Frugivore	100
Congenital hypoplasia of lung	0.463923	KAT6B	0.01	0.333554	DisGeNET	Distal convoluted tubules	Frugivore	100
Body Height	0.465601	TULP4;CABLES1	0.02	0.331986	DisGeNET	Distal convoluted tubules	Frugivore	100
Generalized seizures	0.46662	CNNM2	0.01	0.331036	DisGeNET	Distal convoluted tubules	Frugivore	100
Spastic Paraplegia, Hereditary	0.46662	IMMT	0.01	0.331036	DisGeNET	Distal convoluted tubules	Frugivore	100
Hypogonadotropic hypogonadism	0.46662	KAT6B	0.01	0.331036	DisGeNET	Distal convoluted tubules	Frugivore	100
Gastritis, Atrophic	0.469304	APC	0.01	0.328546	DisGeNET	Distal convoluted tubules	Frugivore	100
Childhood asthma	0.469304	DEFB1	0.01	0.328546	DisGeNET	Distal convoluted tubules	Frugivore	100
Hepatitis	0.47055	APC;HNRNPA2B1	0.02	0.327394	DisGeNET	Distal convoluted tubules	Frugivore	100
Agenesis of corpus callosum	0.47055	APC;KAT6B	0.02	0.327394	DisGeNET	Distal convoluted tubules	Frugivore	100
Hereditary Nonpolyposis Colorectal Cancer	0.471974	APC	0.01	0.326082	DisGeNET	Distal convoluted tubules	Frugivore	100
Arthralgia	0.471974	BAZ1B	0.01	0.326082	DisGeNET	Distal convoluted tubules	Frugivore	100
beta^+^ Thalassemia	0.471974	HBS1L	0.01	0.326082	DisGeNET	Distal convoluted tubules	Frugivore	100
Peritonitis	0.471974	SETD2	0.01	0.326082	DisGeNET	Distal convoluted tubules	Frugivore	100
Pervasive Development Disorder	0.474631	APC	0.01	0.323644	DisGeNET	Distal convoluted tubules	Frugivore	100
Osteosarcoma	0.47546	SETD2;HSP90AA1;APC;SRSF1;CTSD;HDAC9	0.06	0.322886	DisGeNET	Distal convoluted tubules	Frugivore	100
Uveitis	0.477275	GRB10	0.01	0.321231	DisGeNET	Distal convoluted tubules	Frugivore	100
Lyme Disease	0.477275	HNRNPD	0.01	0.321231	DisGeNET	Distal convoluted tubules	Frugivore	100
Primary sclerosing cholangitis	0.477275	DEFB1	0.01	0.321231	DisGeNET	Distal convoluted tubules	Frugivore	100
Malignant neoplasm of large intestine	0.47752	APC;PTPN13;GLS	0.03	0.321008	DisGeNET	Distal convoluted tubules	Frugivore	100
Neoplastic Cell Transformation	0.479906	APC	0.01	0.318844	DisGeNET	Distal convoluted tubules	Frugivore	100
Gastrointestinal Stromal Tumors	0.480369	HSP90AA1;APC	0.02	0.318425	DisGeNET	Distal convoluted tubules	Frugivore	100
Kaposi Sarcoma	0.480369	SLC12A3;HSP90AA1	0.02	0.318425	DisGeNET	Distal convoluted tubules	Frugivore	100
T-Cell Lymphoma	0.481995	PIAS2;TNFSF13B	0.02	0.316958	DisGeNET	Distal convoluted tubules	Frugivore	100
Nausea and vomiting	0.482523	BAZ1B	0.01	0.316482	DisGeNET	Distal convoluted tubules	Frugivore	100
precancerous lesions	0.482523	DEFB1	0.01	0.316482	DisGeNET	Distal convoluted tubules	Frugivore	100
Vesicular Stomatitis	0.485128	ATP1A1	0.01	0.314144	DisGeNET	Distal convoluted tubules	Frugivore	100
Lewy Body Disease	0.485128	DYRK1A	0.01	0.314144	DisGeNET	Distal convoluted tubules	Frugivore	100
beta Thalassemia	0.485128	HBS1L	0.01	0.314144	DisGeNET	Distal convoluted tubules	Frugivore	100
PACHYONYCHIA CONGENITA 3	0.485128	SETD2	0.01	0.314144	DisGeNET	Distal convoluted tubules	Frugivore	100
Thyroid Gland Follicular Adenoma	0.487719	APC	0.01	0.31183	DisGeNET	Distal convoluted tubules	Frugivore	100
Tumor Immunity	0.487719	APC	0.01	0.31183	DisGeNET	Distal convoluted tubules	Frugivore	100
Diarrhea	0.490077	SLC12A3;CLCN5	0.02	0.309736	DisGeNET	Distal convoluted tubules	Frugivore	100
Motor Neuron Disease	0.490298	FUS	0.01	0.30954	DisGeNET	Distal convoluted tubules	Frugivore	100
Hepatocarcinogenesis	0.491549	SETD2;APC;PTPN13	0.03	0.308433	DisGeNET	Distal convoluted tubules	Frugivore	100
Sepsis	0.494081	APC;DEFB1;MICU1	0.03	0.306202	DisGeNET	Distal convoluted tubules	Frugivore	100
Prominent eyes	0.495416	KAT6B	0.01	0.30503	DisGeNET	Distal convoluted tubules	Frugivore	100
Protruding eyes	0.495416	KAT6B	0.01	0.30503	DisGeNET	Distal convoluted tubules	Frugivore	100
B-Cell Lymphomas	0.497159	CLTC;VDAC2;PIAS2;TNFSF13B	0.04	0.303504	DisGeNET	Distal convoluted tubules	Frugivore	100
Hamartoma Syndrome, Multiple	0.497956	SLC12A3	0.01	0.302809	DisGeNET	Distal convoluted tubules	Frugivore	100
Spontaneous abortion	0.497956	GLS	0.01	0.302809	DisGeNET	Distal convoluted tubules	Frugivore	100
Ureteral obstruction	0.497956	SETD2	0.01	0.302809	DisGeNET	Distal convoluted tubules	Frugivore	100
Drug habituation	0.497956	AFF3	0.01	0.302809	DisGeNET	Distal convoluted tubules	Frugivore	100
Epithelial ovarian cancer	0.499045	SETD2;HSP90AA1;APC;SERBP1;GRB10;TYR;HDAC9	0.07	0.30186	DisGeNET	Distal convoluted tubules	Frugivore	100
Malignant mesothelioma	0.499673	SETD2;APC	0.02	0.301314	DisGeNET	Distal convoluted tubules	Frugivore	100
Prominent globes	0.500484	KAT6B	0.01	0.30061	DisGeNET	Distal convoluted tubules	Frugivore	100
Triglycerides measurement	0.501261	PSMD1;BAZ1B	0.02	0.299936	DisGeNET	Distal convoluted tubules	Frugivore	100
Atherosclerosis	0.502661	SLC12A3;SETD2;HSP90AA1;BRINP1;SRSF1;HDAC9	0.06	0.298725	DisGeNET	Distal convoluted tubules	Frugivore	100
Substance Dependence	0.502999	AFF3	0.01	0.298433	DisGeNET	Distal convoluted tubules	Frugivore	100
Acid reflux	0.502999	PARN	0.01	0.298433	DisGeNET	Distal convoluted tubules	Frugivore	100
Pneumonitis	0.506006	RAP1B;APC	0.02	0.295844	DisGeNET	Distal convoluted tubules	Frugivore	100
Lymphoma, Non-Hodgkin	0.506647	HDAC9;TNFSF13B;SERPINA5	0.03	0.295295	DisGeNET	Distal convoluted tubules	Frugivore	100
Exophthalmos	0.507991	KAT6B	0.01	0.294144	DisGeNET	Distal convoluted tubules	Frugivore	100
Vascular inflammations	0.507991	CLCN3	0.01	0.294144	DisGeNET	Distal convoluted tubules	Frugivore	100
Mycosis Fungoides	0.507991	DEFB1	0.01	0.294144	DisGeNET	Distal convoluted tubules	Frugivore	100
Depressive disorder	0.508954	HSP90AA1;FUS;BAZ1B;HDAC9	0.04	0.293321	DisGeNET	Distal convoluted tubules	Frugivore	100
Substance Use Disorders	0.510469	AFF3	0.01	0.292031	DisGeNET	Distal convoluted tubules	Frugivore	100
Metastatic Neoplasm	0.51287	HNRNPK;FUS;UBAP2L	0.03	0.289992	DisGeNET	Distal convoluted tubules	Frugivore	100
Generalized osteopenia	0.515387	FAT4	0.01	0.287867	DisGeNET	Distal convoluted tubules	Frugivore	100
Mammary Carcinoma, Animal	0.515387	APC	0.01	0.287867	DisGeNET	Distal convoluted tubules	Frugivore	100
Animal Mammary Neoplasms	0.515387	APC	0.01	0.287867	DisGeNET	Distal convoluted tubules	Frugivore	100
Encephalomyelitis	0.520069	APC;TNFSF13B	0.02	0.283939	DisGeNET	Distal convoluted tubules	Frugivore	100
Glaucoma, Primary Open Angle	0.520256	GUCY1A1	0.01	0.283783	DisGeNET	Distal convoluted tubules	Frugivore	100
Hematological Disease	0.520256	HNRNPK	0.01	0.283783	DisGeNET	Distal convoluted tubules	Frugivore	100
Polydactyly	0.520256	HNRNPK	0.01	0.283783	DisGeNET	Distal convoluted tubules	Frugivore	100
Lactic acidemia	0.522672	ALDOB	0.01	0.281771	DisGeNET	Distal convoluted tubules	Frugivore	100
Chronic Periodontitis	0.522672	DEFB1	0.01	0.281771	DisGeNET	Distal convoluted tubules	Frugivore	100
Mild cognitive disorder	0.527469	AGPS	0.01	0.277803	DisGeNET	Distal convoluted tubules	Frugivore	100
Monoclonal Gammopathy of Undetermined Significance	0.527469	TNFSF13B	0.01	0.277803	DisGeNET	Distal convoluted tubules	Frugivore	100
Osteochondrodysplasias	0.532218	FAT4	0.01	0.273911	DisGeNET	Distal convoluted tubules	Frugivore	100
Pre-Eclampsia	0.532218	SERBP1	0.01	0.273911	DisGeNET	Distal convoluted tubules	Frugivore	100
Familial lichen amyloidosis	0.534574	TYR	0.01	0.271992	DisGeNET	Distal convoluted tubules	Frugivore	100
Primary Effusion Lymphoma	0.534574	CTSD	0.01	0.271992	DisGeNET	Distal convoluted tubules	Frugivore	100
Systemic Scleroderma	0.534934	SRPK2;HSP90AA1;TNFSF13B	0.03	0.2717	DisGeNET	Distal convoluted tubules	Frugivore	100
Lymphoma, Follicular	0.536897	AFF3;TNFSF13B	0.02	0.270109	DisGeNET	Distal convoluted tubules	Frugivore	100
Hypercholesterolemia, Familial	0.536919	TNFSF13B	0.01	0.270091	DisGeNET	Distal convoluted tubules	Frugivore	100
Invasive Carcinoma	0.536919	APC	0.01	0.270091	DisGeNET	Distal convoluted tubules	Frugivore	100
Cerebellar Ataxia	0.538558	SNX14;DYRK1A;CTSD	0.03	0.268768	DisGeNET	Distal convoluted tubules	Frugivore	100
Focal glomerulosclerosis	0.539253	CLCN5	0.01	0.268208	DisGeNET	Distal convoluted tubules	Frugivore	100
Substance abuse problem	0.539253	AFF3	0.01	0.268208	DisGeNET	Distal convoluted tubules	Frugivore	100
Myoclonic Seizures	0.541574	CNNM2	0.01	0.266342	DisGeNET	Distal convoluted tubules	Frugivore	100
Hyperkyphosis	0.543884	BAZ1B	0.01	0.264494	DisGeNET	Distal convoluted tubules	Frugivore	100
Precursor B-cell lymphoblastic leukemia	0.548882	HSP90AA1;AFF3	0.02	0.260521	DisGeNET	Distal convoluted tubules	Frugivore	100
Turner Syndrome	0.550745	GRB10	0.01	0.259049	DisGeNET	Distal convoluted tubules	Frugivore	100
Hepatitis C	0.552824	HSPA8;HNRNPD;HDAC9;TNFSF13B	0.04	0.257413	DisGeNET	Distal convoluted tubules	Frugivore	100
Familial multiple trichoepitheliomata	0.55301	APC	0.01	0.257267	DisGeNET	Distal convoluted tubules	Frugivore	100
Polycystic Kidney, Autosomal Dominant	0.55301	HSP90AA1	0.01	0.257267	DisGeNET	Distal convoluted tubules	Frugivore	100
Juvenile psoriatic arthritis	0.55301	KAT6B	0.01	0.257267	DisGeNET	Distal convoluted tubules	Frugivore	100
Nephroblastoma	0.553321	HSP90AA1;APC	0.02	0.257023	DisGeNET	Distal convoluted tubules	Frugivore	100
Heartburn	0.555263	PARN	0.01	0.255502	DisGeNET	Distal convoluted tubules	Frugivore	100
Nephritis	0.555263	TNFSF13B	0.01	0.255502	DisGeNET	Distal convoluted tubules	Frugivore	100
Inflammatory dermatosis	0.557504	DEFB1	0.01	0.253752	DisGeNET	Distal convoluted tubules	Frugivore	100
Allergic rhinitis (disorder)	0.557504	DEFB1	0.01	0.253752	DisGeNET	Distal convoluted tubules	Frugivore	100
androgen independent prostate cancer	0.557504	HSP90AA1	0.01	0.253752	DisGeNET	Distal convoluted tubules	Frugivore	100
TARSAL-CARPAL COALITION SYNDROME	0.561954	BRINP1	0.01	0.250299	DisGeNET	Distal convoluted tubules	Frugivore	100
Atrial Septal Defects	0.561954	KAT6B	0.01	0.250299	DisGeNET	Distal convoluted tubules	Frugivore	100
Drug-Induced Liver Disease	0.563561	LRBA;ALDOB	0.02	0.249059	DisGeNET	Distal convoluted tubules	Frugivore	100
Sclerocystic Ovaries	0.564163	SETD2	0.01	0.248596	DisGeNET	Distal convoluted tubules	Frugivore	100
VITILIGO-ASSOCIATED MULTIPLE AUTOIMMUNE DISEASE SUSCEPTIBILITY 1 (finding)	0.564163	TYR	0.01	0.248596	DisGeNET	Distal convoluted tubules	Frugivore	100
Acute GVH disease	0.564163	APC	0.01	0.248596	DisGeNET	Distal convoluted tubules	Frugivore	100
invasive cancer	0.564163	APC	0.01	0.248596	DisGeNET	Distal convoluted tubules	Frugivore	100
Ataxias, Hereditary	0.56636	SNX14	0.01	0.246908	DisGeNET	Distal convoluted tubules	Frugivore	100
Hereditary hemochromatosis	0.56636	APC	0.01	0.246908	DisGeNET	Distal convoluted tubules	Frugivore	100
Transitional cell carcinoma of bladder	0.56636	APC	0.01	0.246908	DisGeNET	Distal convoluted tubules	Frugivore	100
Idiopathic Pulmonary Fibrosis	0.566456	PARN;HDAC9	0.02	0.246834	DisGeNET	Distal convoluted tubules	Frugivore	100
Juvenile-Onset Still Disease	0.568546	KAT6B	0.01	0.245234	DisGeNET	Distal convoluted tubules	Frugivore	100
Kyphosis deformity of spine	0.568546	BAZ1B	0.01	0.245234	DisGeNET	Distal convoluted tubules	Frugivore	100
Breast adenocarcinoma	0.568546	HSP90AA1	0.01	0.245234	DisGeNET	Distal convoluted tubules	Frugivore	100
Movement Disorders	0.570722	MICU1	0.01	0.243576	DisGeNET	Distal convoluted tubules	Frugivore	100
Cyst	0.570722	PIK3C2A	0.01	0.243576	DisGeNET	Distal convoluted tubules	Frugivore	100
Mesothelioma	0.572205	APC;HDAC9	0.02	0.242448	DisGeNET	Distal convoluted tubules	Frugivore	100
Mitochondrial Diseases	0.573634	SLC19A3;MICU1	0.02	0.241365	DisGeNET	Distal convoluted tubules	Frugivore	100
Keloid	0.57504	APC	0.01	0.240302	DisGeNET	Distal convoluted tubules	Frugivore	100
Hepatitis C, Chronic	0.576481	CLTC;DEFB1	0.02	0.239215	DisGeNET	Distal convoluted tubules	Frugivore	100
Cardiomyopathy, Familial Idiopathic	0.579315	HSP90AA1;APC	0.02	0.237086	DisGeNET	Distal convoluted tubules	Frugivore	100
Chronic kidney disease stage 5	0.579315	SLC12A3;AFF3	0.02	0.237086	DisGeNET	Distal convoluted tubules	Frugivore	100
Fever	0.579315	SLC19A3	0.01	0.237085	DisGeNET	Distal convoluted tubules	Frugivore	100
Tonic - clonic seizures	0.579315	CNNM2	0.01	0.237085	DisGeNET	Distal convoluted tubules	Frugivore	100
Azoospermia	0.581437	SERPINA5	0.01	0.235497	DisGeNET	Distal convoluted tubules	Frugivore	100
Drug Dependence	0.583548	AFF3	0.01	0.233923	DisGeNET	Distal convoluted tubules	Frugivore	100
Heart failure	0.584862	SETD2;HNRNPD;BAZ1B;CLCN3	0.04	0.232947	DisGeNET	Distal convoluted tubules	Frugivore	100
Small nose	0.585649	BAZ1B	0.01	0.232363	DisGeNET	Distal convoluted tubules	Frugivore	100
Well Differentiated Oligodendroglioma	0.585649	APC	0.01	0.232363	DisGeNET	Distal convoluted tubules	Frugivore	100
Anaplastic thyroid carcinoma	0.585649	APC	0.01	0.232363	DisGeNET	Distal convoluted tubules	Frugivore	100
Liver Failure	0.585649	FAH	0.01	0.232363	DisGeNET	Distal convoluted tubules	Frugivore	100
Mucosa-Associated Lymphoid Tissue Lymphoma	0.585649	UBE2K	0.01	0.232363	DisGeNET	Distal convoluted tubules	Frugivore	100
Liver diseases	0.586449	APC;CLTC;FAH	0.03	0.23177	DisGeNET	Distal convoluted tubules	Frugivore	100
Ischemic stroke	0.587733	DEFB1;HDAC9	0.02	0.23082	DisGeNET	Distal convoluted tubules	Frugivore	100
Refractory cancer	0.587739	CTSD	0.01	0.230816	DisGeNET	Distal convoluted tubules	Frugivore	100
Hemoglobin low	0.587739	PARN	0.01	0.230816	DisGeNET	Distal convoluted tubules	Frugivore	100
Neutropenia	0.589818	ADK	0.01	0.229282	DisGeNET	Distal convoluted tubules	Frugivore	100
Ataxia Telangiectasia	0.590512	SETD2;TYR	0.02	0.228771	DisGeNET	Distal convoluted tubules	Frugivore	100
Scleroderma	0.591887	SRPK2	0.01	0.227761	DisGeNET	Distal convoluted tubules	Frugivore	100
Short nose	0.591887	BAZ1B	0.01	0.227761	DisGeNET	Distal convoluted tubules	Frugivore	100
Penile hypospadias	0.593946	FAT4	0.01	0.226253	DisGeNET	Distal convoluted tubules	Frugivore	100
Carcinoma, Transitional Cell	0.594654	BRINP1;HDAC9	0.02	0.225735	DisGeNET	Distal convoluted tubules	Frugivore	100
insulinoma	0.595995	GLS	0.01	0.224757	DisGeNET	Distal convoluted tubules	Frugivore	100
Photodysphoria	0.595995	TYR	0.01	0.224757	DisGeNET	Distal convoluted tubules	Frugivore	100
Mental impairment	0.598033	DYRK1A	0.01	0.223275	DisGeNET	Distal convoluted tubules	Frugivore	100
Primary Myelofibrosis	0.598033	HDAC9	0.01	0.223275	DisGeNET	Distal convoluted tubules	Frugivore	100
Acidosis, Lactic	0.600061	ALDOB	0.01	0.221804	DisGeNET	Distal convoluted tubules	Frugivore	100
Immune thrombocytopenic purpura	0.600061	TNFSF13B	0.01	0.221804	DisGeNET	Distal convoluted tubules	Frugivore	100
Neoplasm Invasiveness	0.600061	CTSD	0.01	0.221804	DisGeNET	Distal convoluted tubules	Frugivore	100
oligodendroglioma	0.600061	APC	0.01	0.221804	DisGeNET	Distal convoluted tubules	Frugivore	100
Delayed bone age	0.600061	KAT6B	0.01	0.221804	DisGeNET	Distal convoluted tubules	Frugivore	100
Osteosarcoma of bone	0.60063	SETD2;HSP90AA1;APC;SRSF1;HDAC9	0.05	0.221393	DisGeNET	Distal convoluted tubules	Frugivore	100
Ulcer	0.602079	APC	0.01	0.220346	DisGeNET	Distal convoluted tubules	Frugivore	100
Hypersensitivity	0.604087	DDX39B	0.01	0.2189	DisGeNET	Distal convoluted tubules	Frugivore	100
Malignant neoplasm of testis	0.604087	APC	0.01	0.2189	DisGeNET	Distal convoluted tubules	Frugivore	100
MIXED LINEAGE LEUKEMIA	0.604087	RAP1B	0.01	0.2189	DisGeNET	Distal convoluted tubules	Frugivore	100
Hashimoto Disease	0.606085	SETD2	0.01	0.217466	DisGeNET	Distal convoluted tubules	Frugivore	100
Respiratory Distress Syndrome, Adult	0.606085	APC	0.01	0.217466	DisGeNET	Distal convoluted tubules	Frugivore	100
Vomiting	0.608073	ALDOB	0.01	0.216044	DisGeNET	Distal convoluted tubules	Frugivore	100
Childhood Glioblastoma	0.608073	HSP90AA1	0.01	0.216044	DisGeNET	Distal convoluted tubules	Frugivore	100
Retinitis Pigmentosa	0.609579	HSP90AA1;CTSD	0.02	0.21497	DisGeNET	Distal convoluted tubules	Frugivore	100
Familial Alzheimer Disease (FAD)	0.610051	CTSD	0.01	0.214634	DisGeNET	Distal convoluted tubules	Frugivore	100
Acquired Immunodeficiency Syndrome	0.610051	HSP90AA1	0.01	0.214634	DisGeNET	Distal convoluted tubules	Frugivore	100
Malignant Peripheral Nerve Sheath Tumor	0.610051	HDAC9	0.01	0.214634	DisGeNET	Distal convoluted tubules	Frugivore	100
Bronchopulmonary Dysplasia	0.610051	HSP90AA1	0.01	0.214634	DisGeNET	Distal convoluted tubules	Frugivore	100
Photophobia	0.610051	TYR	0.01	0.214634	DisGeNET	Distal convoluted tubules	Frugivore	100
Dyspnea	0.610051	FUS	0.01	0.214634	DisGeNET	Distal convoluted tubules	Frugivore	100
Adult Glioblastoma	0.61202	HSP90AA1	0.01	0.213235	DisGeNET	Distal convoluted tubules	Frugivore	100
Diabetes	0.613632	SLC12A3;HSP90AA1;DDX39B;APC;IMMT;DEFB1	0.06	0.212092	DisGeNET	Distal convoluted tubules	Frugivore	100
Dermatitis	0.613978	DEFB1	0.01	0.211847	DisGeNET	Distal convoluted tubules	Frugivore	100
Platelet Count measurement	0.615926	CABLES1	0.01	0.210471	DisGeNET	Distal convoluted tubules	Frugivore	100
Myopathy	0.616225	HNRNPA2B1;MICU1	0.02	0.210261	DisGeNET	Distal convoluted tubules	Frugivore	100
Esophageal Neoplasms	0.620531	APC;FAT4;UBE2K	0.03	0.207236	DisGeNET	Distal convoluted tubules	Frugivore	100
Benign Prostatic Hyperplasia	0.622786	IMMT;HOXD3	0.02	0.205661	DisGeNET	Distal convoluted tubules	Frugivore	100
Immunologic Deficiency Syndromes	0.62479	LRBA;PARN;ACIN1	0.03	0.204266	DisGeNET	Distal convoluted tubules	Frugivore	100
Aplasia Cutis Congenita	0.631168	APC	0.01	0.199855	DisGeNET	Distal convoluted tubules	Frugivore	100
Inflammation	0.634379	HSP90AA1;TNFSF13B	0.02	0.197651	DisGeNET	Distal convoluted tubules	Frugivore	100
Arthritis, Psoriatic	0.634884	AFF3	0.01	0.197306	DisGeNET	Distal convoluted tubules	Frugivore	100
Pulmonary Fibrosis	0.638182	SETD2;PARN	0.02	0.195055	DisGeNET	Distal convoluted tubules	Frugivore	100
Malignant neoplasm of gallbladder	0.638563	APC	0.01	0.194797	DisGeNET	Distal convoluted tubules	Frugivore	100
Leukodystrophy	0.640388	TYR	0.01	0.193557	DisGeNET	Distal convoluted tubules	Frugivore	100
Osteogenesis Imperfecta	0.640388	CLCN5	0.01	0.193557	DisGeNET	Distal convoluted tubules	Frugivore	100
Thymoma	0.642205	HNRNPA2B1	0.01	0.192327	DisGeNET	Distal convoluted tubules	Frugivore	100
Cervical Intraepithelial Neoplasia	0.642205	APC	0.01	0.192327	DisGeNET	Distal convoluted tubules	Frugivore	100
Ataxia	0.6476	SNX14	0.01	0.188693	DisGeNET	Distal convoluted tubules	Frugivore	100
Colorectal cancer metastatic	0.6476	HSP90AA1	0.01	0.188693	DisGeNET	Distal convoluted tubules	Frugivore	100
Nonalcoholic Steatohepatitis	0.64938	SETD2	0.01	0.187501	DisGeNET	Distal convoluted tubules	Frugivore	100
Precancerous Conditions	0.655525	SETD2;APC	0.02	0.183411	DisGeNET	Distal convoluted tubules	Frugivore	100
Malignant neoplasm of esophagus	0.657698	APC;FAT4;UBE2K	0.03	0.181973	DisGeNET	Distal convoluted tubules	Frugivore	100
Myocardial Ischemia	0.657949	SETD2;ATP1A1	0.02	0.181808	DisGeNET	Distal convoluted tubules	Frugivore	100
Aortic Valve Insufficiency	0.65815	HSP90AA1	0.01	0.181675	DisGeNET	Distal convoluted tubules	Frugivore	100
Restenosis	0.659877	HSP90AA1	0.01	0.180537	DisGeNET	Distal convoluted tubules	Frugivore	100
Adenocarcinoma of prostate	0.661596	CTSD	0.01	0.179407	DisGeNET	Distal convoluted tubules	Frugivore	100
Carcinoma	0.661596	HSP90AA1	0.01	0.179407	DisGeNET	Distal convoluted tubules	Frugivore	100
Severe Combined Immunodeficiency	0.663307	TNFSF13B	0.01	0.178286	DisGeNET	Distal convoluted tubules	Frugivore	100
Nonorganic psychosis	0.668387	TYR	0.01	0.174972	DisGeNET	Distal convoluted tubules	Frugivore	100
Microphthalmos	0.671731	TYR	0.01	0.172804	DisGeNET	Distal convoluted tubules	Frugivore	100
Crohn Disease	0.673543	USP25;HSP90AA1;HNRNPD;DEFB1	0.04	0.171635	DisGeNET	Distal convoluted tubules	Frugivore	100
Acute Erythroblastic Leukemia	0.675042	HOXD3	0.01	0.170669	DisGeNET	Distal convoluted tubules	Frugivore	100
Exanthema	0.676685	HSPA8	0.01	0.169613	DisGeNET	Distal convoluted tubules	Frugivore	100
Malnutrition	0.676685	ALDOB	0.01	0.169613	DisGeNET	Distal convoluted tubules	Frugivore	100
Pulmonary Emphysema	0.676685	APC	0.01	0.169613	DisGeNET	Distal convoluted tubules	Frugivore	100
Ventricular Septal Defects	0.67832	KAT6B	0.01	0.168565	DisGeNET	Distal convoluted tubules	Frugivore	100
Epileptic encephalopathy	0.681447	DYRK1A;CTSD	0.02	0.166568	DisGeNET	Distal convoluted tubules	Frugivore	100
Septicemia	0.681447	APC;MICU1	0.02	0.166568	DisGeNET	Distal convoluted tubules	Frugivore	100
No development of motor milestones	0.683176	MICU1	0.01	0.165467	DisGeNET	Distal convoluted tubules	Frugivore	100
Drug abuse	0.683176	AFF3	0.01	0.165467	DisGeNET	Distal convoluted tubules	Frugivore	100
Malignant Head and Neck Neoplasm	0.683724	HSP90AA1;PTPN13	0.02	0.165119	DisGeNET	Distal convoluted tubules	Frugivore	100
Lip and Oral Cavity Carcinoma	0.687115	HSP90AA1;APC	0.02	0.162971	DisGeNET	Distal convoluted tubules	Frugivore	100
Hyperlipidemia	0.687959	APC	0.01	0.162437	DisGeNET	Distal convoluted tubules	Frugivore	100
Metastasis from malignant tumor of prostate	0.687959	HSP90AA1	0.01	0.162437	DisGeNET	Distal convoluted tubules	Frugivore	100
Motor delay	0.687959	MICU1	0.01	0.162437	DisGeNET	Distal convoluted tubules	Frugivore	100
Acute Promyelocytic Leukemia	0.689359	HOXD3;HDAC9	0.02	0.161555	DisGeNET	Distal convoluted tubules	Frugivore	100
Hamman-Rich syndrome	0.689537	PARN	0.01	0.161442	DisGeNET	Distal convoluted tubules	Frugivore	100
Chronic myeloproliferative disorder	0.689537	GLS	0.01	0.161442	DisGeNET	Distal convoluted tubules	Frugivore	100
Tumor Initiation	0.691108	KAT6B	0.01	0.160454	DisGeNET	Distal convoluted tubules	Frugivore	100
Encephalopathies	0.691108	SLC19A3	0.01	0.160454	DisGeNET	Distal convoluted tubules	Frugivore	100
Hyperactive behavior	0.692224	DYRK1A;GLS;TNFSF13B	0.03	0.159754	DisGeNET	Distal convoluted tubules	Frugivore	100
Cardiomyopathies	0.694912	HSPA8;CTSD	0.02	0.15807	DisGeNET	Distal convoluted tubules	Frugivore	100
IGA Glomerulonephritis	0.695772	TNFSF13B	0.01	0.157533	DisGeNET	Distal convoluted tubules	Frugivore	100
Hepatitis B, Chronic	0.697312	DSTN	0.01	0.156573	DisGeNET	Distal convoluted tubules	Frugivore	100
Medullary carcinoma of thyroid	0.698843	HSP90AA1	0.01	0.15562	DisGeNET	Distal convoluted tubules	Frugivore	100
Pain	0.700384	FUS;CLCN3	0.02	0.154664	DisGeNET	Distal convoluted tubules	Frugivore	100
Metastatic Prostate Carcinoma	0.701884	HSP90AA1	0.01	0.153735	DisGeNET	Distal convoluted tubules	Frugivore	100
Chondrosarcoma	0.701884	HSP90AA1	0.01	0.153735	DisGeNET	Distal convoluted tubules	Frugivore	100
Anemia	0.705775	SETD2;PARN	0.02	0.151333	DisGeNET	Distal convoluted tubules	Frugivore	100
Gastroesophageal reflux disease	0.709352	PARN	0.01	0.149138	DisGeNET	Distal convoluted tubules	Frugivore	100
Leukopenia	0.709352	ADK	0.01	0.149138	DisGeNET	Distal convoluted tubules	Frugivore	100
Acute myocardial infarction	0.710823	PIK3C2A	0.01	0.148239	DisGeNET	Distal convoluted tubules	Frugivore	100
Brain Diseases	0.715193	SLC19A3	0.01	0.145577	DisGeNET	Distal convoluted tubules	Frugivore	100
Nystagmus	0.716319	SLC19A3;TYR	0.02	0.144894	DisGeNET	Distal convoluted tubules	Frugivore	100
Patent ductus arteriosus	0.716635	KAT6B	0.01	0.144702	DisGeNET	Distal convoluted tubules	Frugivore	100
Hydrocephalus	0.719497	RAP1B	0.01	0.142971	DisGeNET	Distal convoluted tubules	Frugivore	100
Malignant neoplasm of thyroid	0.721472	HSP90AA1;APC	0.02	0.14178	DisGeNET	Distal convoluted tubules	Frugivore	100
Acute Coronary Syndrome	0.722331	HSPA8	0.01	0.141264	DisGeNET	Distal convoluted tubules	Frugivore	100
Endometriosis	0.72749	CLCN3;TNFRSF21;TNFSF13B	0.03	0.138173	DisGeNET	Distal convoluted tubules	Frugivore	100
Tumor Angiogenesis	0.727554	SETD2;HSP90AA1	0.02	0.138135	DisGeNET	Distal convoluted tubules	Frugivore	100
Hearing Loss, Partial	0.729291	KAT6B	0.01	0.137099	DisGeNET	Distal convoluted tubules	Frugivore	100
Refractory anemias	0.737417	TNFSF13B	0.01	0.132287	DisGeNET	Distal convoluted tubules	Frugivore	100
Trichohepatoenteric Syndrome	0.738747	APC	0.01	0.131504	DisGeNET	Distal convoluted tubules	Frugivore	100
Memory impairment	0.738747	DYRK1A	0.01	0.131504	DisGeNET	Distal convoluted tubules	Frugivore	100
Deafness	0.746592	KAT6B	0.01	0.126917	DisGeNET	Distal convoluted tubules	Frugivore	100
Uranostaphyloschisis	0.747876	RAP1B	0.01	0.12617	DisGeNET	Distal convoluted tubules	Frugivore	100
Concave bridge of nose	0.749154	FAT4	0.01	0.125429	DisGeNET	Distal convoluted tubules	Frugivore	100
Depressed nasal root/bridge	0.749154	FAT4	0.01	0.125429	DisGeNET	Distal convoluted tubules	Frugivore	100
Congenital Heart Defects	0.751691	DYRK1A	0.01	0.123961	DisGeNET	Distal convoluted tubules	Frugivore	100
Depressed nasal bridge	0.751691	FAT4	0.01	0.123961	DisGeNET	Distal convoluted tubules	Frugivore	100
Low density lipoprotein cholesterol measurement	0.75915	PSMD1	0.01	0.119672	DisGeNET	Distal convoluted tubules	Frugivore	100
Cerebral Infarction	0.75915	SETD2	0.01	0.119672	DisGeNET	Distal convoluted tubules	Frugivore	100
Fibrosis, Liver	0.759946	CLTC;PTPN13	0.02	0.119217	DisGeNET	Distal convoluted tubules	Frugivore	100
Neuropathy	0.760372	HSP90AA1	0.01	0.118974	DisGeNET	Distal convoluted tubules	Frugivore	100
Congenital deafness	0.766388	KAT6B	0.01	0.115551	DisGeNET	Distal convoluted tubules	Frugivore	100
hearing impairment	0.772254	KAT6B	0.01	0.11224	DisGeNET	Distal convoluted tubules	Frugivore	100
Pituitary Adenoma	0.772254	APC	0.01	0.11224	DisGeNET	Distal convoluted tubules	Frugivore	100
Idiopathic pulmonary arterial hypertension	0.775704	SETD2	0.01	0.110304	DisGeNET	Distal convoluted tubules	Frugivore	100
Charcot-Marie-Tooth Disease	0.776842	FUS	0.01	0.109667	DisGeNET	Distal convoluted tubules	Frugivore	100
Cutaneous Melanoma	0.780223	TYR	0.01	0.107781	DisGeNET	Distal convoluted tubules	Frugivore	100
Mental Depression	0.785741	HSP90AA1;HDAC9	0.02	0.104721	DisGeNET	Distal convoluted tubules	Frugivore	100
Serum total cholesterol measurement	0.786833	BAZ1B	0.01	0.104118	DisGeNET	Distal convoluted tubules	Frugivore	100
Malignant neoplasm of skin	0.786833	TYR	0.01	0.104118	DisGeNET	Distal convoluted tubules	Frugivore	100
Fibroid Tumor	0.790064	KAT6B	0.01	0.102338	DisGeNET	Distal convoluted tubules	Frugivore	100
Kidney Failure, Acute	0.790064	HSPA8	0.01	0.102338	DisGeNET	Distal convoluted tubules	Frugivore	100
Psychotic Disorders	0.797415	TYR	0.01	0.0983156	DisGeNET	Distal convoluted tubules	Frugivore	100
Hepatitis, Toxic	0.805505	ALDOB	0.01	0.0939318	DisGeNET	Distal convoluted tubules	Frugivore	100
Heart Diseases	0.805505	SETD2	0.01	0.0939318	DisGeNET	Distal convoluted tubules	Frugivore	100
Chemical and Drug Induced Liver Injury	0.805505	ALDOB	0.01	0.0939318	DisGeNET	Distal convoluted tubules	Frugivore	100
Chemically-Induced Liver Toxicity	0.805505	ALDOB	0.01	0.0939318	DisGeNET	Distal convoluted tubules	Frugivore	100
Drug-Induced Acute Liver Injury	0.805505	ALDOB	0.01	0.0939318	DisGeNET	Distal convoluted tubules	Frugivore	100
Hypertrophic Cardiomyopathy	0.808456	FAH	0.01	0.0923439	DisGeNET	Distal convoluted tubules	Frugivore	100
Hepatitis, Drug-Induced	0.809429	ALDOB	0.01	0.0918211	DisGeNET	Distal convoluted tubules	Frugivore	100
Primary biliary cirrhosis	0.809429	DEFB1	0.01	0.0918211	DisGeNET	Distal convoluted tubules	Frugivore	100
Graves Disease	0.815169	DDX39B	0.01	0.0887524	DisGeNET	Distal convoluted tubules	Frugivore	100
Malignant tumor of cervix	0.823715	SETD2;HSP90AA1;UBE2K	0.03	0.0842229	DisGeNET	Distal convoluted tubules	Frugivore	100
Congestive heart failure	0.823715	SETD2;HNRNPD;CLCN3	0.03	0.0842229	DisGeNET	Distal convoluted tubules	Frugivore	100
Uterine Fibroids	0.827905	KAT6B	0.01	0.0820197	DisGeNET	Distal convoluted tubules	Frugivore	100
Triple Negative Breast Neoplasms	0.82817	SETD2;HDAC9	0.02	0.0818803	DisGeNET	Distal convoluted tubules	Frugivore	100
Retinal Diseases	0.833093	HDAC9	0.01	0.0793064	DisGeNET	Distal convoluted tubules	Frugivore	100
Hyperinsulinism	0.850827	ARHGEF11	0.01	0.0701589	DisGeNET	Distal convoluted tubules	Frugivore	100
Glaucoma	0.853844	FAT4	0.01	0.0686213	DisGeNET	Distal convoluted tubules	Frugivore	100
Anxiety Disorders	0.864632	APC	0.01	0.0631687	DisGeNET	Distal convoluted tubules	Frugivore	100
cervical cancer	0.866443	SETD2;HSP90AA1;UBE2K	0.03	0.06226	DisGeNET	Distal convoluted tubules	Frugivore	100
Dermatologic disorders	0.871382	HSP90AA1	0.01	0.0597915	DisGeNET	Distal convoluted tubules	Frugivore	100
Cardiomyopathy, Dilated	0.879661	HSP90AA1	0.01	0.0556848	DisGeNET	Distal convoluted tubules	Frugivore	100
Alcoholic Intoxication, Chronic	0.882702	TYR	0.01	0.0541857	DisGeNET	Distal convoluted tubules	Frugivore	100
Squamous cell carcinoma of esophagus	0.891236	RAP1B;APC;FAT4	0.03	0.0500072	DisGeNET	Distal convoluted tubules	Frugivore	100
Fatty Liver	0.893583	ADK	0.01	0.0488653	DisGeNET	Distal convoluted tubules	Frugivore	100
Eczema	0.899418	DEFB1	0.01	0.0460382	DisGeNET	Distal convoluted tubules	Frugivore	100
Cervix carcinoma	0.919336	SETD2;HSP90AA1;UBE2K	0.03	0.0365257	DisGeNET	Distal convoluted tubules	Frugivore	100
Major Depressive Disorder	0.925715	HSP90AA1	0.01	0.0335229	DisGeNET	Distal convoluted tubules	Frugivore	100
Cataract	0.927973	AGPS	0.01	0.0324647	DisGeNET	Distal convoluted tubules	Frugivore	100
Polycystic Ovary Syndrome	0.930522	SETD2	0.01	0.0312735	DisGeNET	Distal convoluted tubules	Frugivore	100
Tuberculosis	0.953053	HSP90AA1	0.01	0.020883	DisGeNET	Distal convoluted tubules	Frugivore	100
Chronic Obstructive Airway Disease	0.966812	DEFB1	0.01	0.0146578	DisGeNET	Distal convoluted tubules	Frugivore	100
Cardiovascular Diseases	0.982035	CLCN3	0.01	0.00787286	DisGeNET	Distal convoluted tubules	Frugivore	100
Liver Cirrhosis, Experimental	0.983301	GLS	0.01	0.00731342	DisGeNET	Distal convoluted tubules	Frugivore	100
Glucagon signaling pathway	1.22733e-05	PDE3B;ITPR1;PHKA1;PLCB1;PPARGC1A;PLCB2	0.06	4.91104	KEGG_2019_Mouse	Distal convoluted tubules	Insectivore	100
Glutamatergic synapse	0.000269559	TRPC1;ITPR1;PLCB1;PLCB2;GRIA4	0.05	3.56935	KEGG_2019_Mouse	Distal convoluted tubules	Insectivore	100
Cortisol synthesis and secretion	0.000396453	ITPR1;PLCB1;PDE8A;PLCB2	0.04	3.40181	KEGG_2019_Mouse	Distal convoluted tubules	Insectivore	100
Renin secretion	0.000572857	PDE3B;ITPR1;PLCB1;PLCB2	0.04	3.24195	KEGG_2019_Mouse	Distal convoluted tubules	Insectivore	100
Apelin signaling pathway	0.00064767	PDE3B;ITPR1;PLCB1;PPARGC1A;PLCB2	0.05	3.18865	KEGG_2019_Mouse	Distal convoluted tubules	Insectivore	100
Morphine addiction	0.00117384	GRK5;PDE3B;PDE7B;PDE8A	0.04	2.93039	KEGG_2019_Mouse	Distal convoluted tubules	Insectivore	100
Phosphatidylinositol signaling system	0.00148329	ITPR1;PIK3C2G;PLCB1;PLCB2	0.04	2.82877	KEGG_2019_Mouse	Distal convoluted tubules	Insectivore	100
Circadian entrainment	0.00153988	ITPR1;PLCB1;PLCB2;GRIA4	0.04	2.81251	KEGG_2019_Mouse	Distal convoluted tubules	Insectivore	100
cGMP-PKG signaling pathway	0.00173008	PDE3B;ITPR1;PLCB1;PLCB2;GTF2I	0.05	2.76193	KEGG_2019_Mouse	Distal convoluted tubules	Insectivore	100
Pancreatic secretion	0.00191135	TRPC1;ITPR1;PLCB1;PLCB2	0.04	2.71866	KEGG_2019_Mouse	Distal convoluted tubules	Insectivore	100
Huntington disease	0.00279024	HIP1;ITPR1;PLCB1;PPARGC1A;PLCB2	0.05	2.55436	KEGG_2019_Mouse	Distal convoluted tubules	Insectivore	100
Long-term depression	0.00353794	ITPR1;PLCB1;PLCB2	0.03	2.45125	KEGG_2019_Mouse	Distal convoluted tubules	Insectivore	100
Serotonergic synapse	0.00436114	TRPC1;ITPR1;PLCB1;PLCB2	0.04	2.3604	KEGG_2019_Mouse	Distal convoluted tubules	Insectivore	100
Long-term potentiation	0.00460865	ITPR1;PLCB1;PLCB2	0.03	2.33643	KEGG_2019_Mouse	Distal convoluted tubules	Insectivore	100
Dopaminergic synapse	0.00472233	ITPR1;PLCB1;PLCB2;GRIA4	0.04	2.32584	KEGG_2019_Mouse	Distal convoluted tubules	Insectivore	100
Thyroid hormone synthesis	0.00585588	ITPR1;PLCB1;PLCB2	0.03	2.23241	KEGG_2019_Mouse	Distal convoluted tubules	Insectivore	100
Inositol phosphate metabolism	0.00585588	PIK3C2G;PLCB1;PLCB2	0.03	2.23241	KEGG_2019_Mouse	Distal convoluted tubules	Insectivore	100
Gastric acid secretion	0.00608144	ITPR1;PLCB1;PLCB2	0.03	2.21599	KEGG_2019_Mouse	Distal convoluted tubules	Insectivore	100
Retrograde endocannabinoid signaling	0.00683178	ITPR1;PLCB1;PLCB2;GRIA4	0.04	2.16547	KEGG_2019_Mouse	Distal convoluted tubules	Insectivore	100
Salivary secretion	0.00703534	ITPR1;PLCB1;PLCB2	0.03	2.15272	KEGG_2019_Mouse	Distal convoluted tubules	Insectivore	100
Cushing syndrome	0.00835627	ITPR1;PLCB1;PDE8A;PLCB2	0.04	2.07799	KEGG_2019_Mouse	Distal convoluted tubules	Insectivore	100
Gap junction	0.0091967	ITPR1;PLCB1;PLCB2	0.03	2.03637	KEGG_2019_Mouse	Distal convoluted tubules	Insectivore	100
GnRH signaling pathway	0.0104072	ITPR1;PLCB1;PLCB2	0.03	1.98267	KEGG_2019_Mouse	Distal convoluted tubules	Insectivore	100
Aldosterone synthesis and secretion	0.0145722	ITPR1;PLCB1;PLCB2	0.03	1.83648	KEGG_2019_Mouse	Distal convoluted tubules	Insectivore	100
Calcium signaling pathway	0.0149937	ITPR1;PHKA1;PLCB1;PLCB2	0.04	1.82409	KEGG_2019_Mouse	Distal convoluted tubules	Insectivore	100
Amoebiasis	0.0161413	LAMB1;PLCB1;PLCB2	0.03	1.79206	KEGG_2019_Mouse	Distal convoluted tubules	Insectivore	100
African trypanosomiasis	0.0162624	PLCB1;PLCB2	0.02	1.78882	KEGG_2019_Mouse	Distal convoluted tubules	Insectivore	100
Parathyroid hormone synthesis, secretion and action	0.0165478	ITPR1;PLCB1;PLCB2	0.03	1.78126	KEGG_2019_Mouse	Distal convoluted tubules	Insectivore	100
Cholinergic synapse	0.0191075	ITPR1;PLCB1;PLCB2	0.03	1.7188	KEGG_2019_Mouse	Distal convoluted tubules	Insectivore	100
Rap1 signaling pathway	0.020866	MAGI1;PLCB1;SIPA1L3;PLCB2	0.04	1.68056	KEGG_2019_Mouse	Distal convoluted tubules	Insectivore	100
Platelet activation	0.0248488	ITPR1;PLCB1;PLCB2	0.03	1.6047	KEGG_2019_Mouse	Distal convoluted tubules	Insectivore	100
Inflammatory mediator regulation of TRP channels	0.0258864	ITPR1;PLCB1;PLCB2	0.03	1.58693	KEGG_2019_Mouse	Distal convoluted tubules	Insectivore	100
Estrogen signaling pathway	0.0296993	ITPR1;PLCB1;PLCB2	0.03	1.52725	KEGG_2019_Mouse	Distal convoluted tubules	Insectivore	100
Purine metabolism	0.0308403	PDE3B;PDE7B;PDE8A	0.03	1.51088	KEGG_2019_Mouse	Distal convoluted tubules	Insectivore	100
Endocrine and other factor-regulated calcium reabsorption	0.0309557	PLCB1;PLCB2	0.02	1.50926	KEGG_2019_Mouse	Distal convoluted tubules	Insectivore	100
Insulin signaling pathway	0.0325948	PDE3B;PHKA1;PPARGC1A	0.03	1.48685	KEGG_2019_Mouse	Distal convoluted tubules	Insectivore	100
Vascular smooth muscle contraction	0.033191	ITPR1;PLCB1;PLCB2	0.03	1.47898	KEGG_2019_Mouse	Distal convoluted tubules	Insectivore	100
Oxytocin signaling pathway	0.0421306	ITPR1;PLCB1;PLCB2	0.03	1.3754	KEGG_2019_Mouse	Distal convoluted tubules	Insectivore	100
Alzheimer disease	0.0575615	ITPR1;PLCB1;PLCB2	0.03	1.23987	KEGG_2019_Mouse	Distal convoluted tubules	Insectivore	100
ECM-receptor interaction	0.0648784	LAMB1;NPNT	0.02	1.1879	KEGG_2019_Mouse	Distal convoluted tubules	Insectivore	100
Cellular senescence	0.0657266	TRAF3IP2;ITPR1;HIPK2	0.03	1.18226	KEGG_2019_Mouse	Distal convoluted tubules	Insectivore	100
Insulin secretion	0.0690235	PLCB1;PLCB2	0.02	1.161	KEGG_2019_Mouse	Distal convoluted tubules	Insectivore	100
Progesterone-mediated oocyte maturation	0.0746819	PDE3B;CPEB4	0.02	1.12678	KEGG_2019_Mouse	Distal convoluted tubules	Insectivore	100
Chemokine signaling pathway	0.0761852	GRK5;PLCB1;PLCB2	0.03	1.11813	KEGG_2019_Mouse	Distal convoluted tubules	Insectivore	100
NOD-like receptor signaling pathway	0.0835414	ITPR1;PLCB1;PLCB2	0.03	1.0781	KEGG_2019_Mouse	Distal convoluted tubules	Insectivore	100
Melanogenesis	0.0894369	PLCB1;PLCB2	0.02	1.04848	KEGG_2019_Mouse	Distal convoluted tubules	Insectivore	100
AGE-RAGE signaling pathway in diabetic complications	0.090957	PLCB1;PLCB2	0.02	1.04116	KEGG_2019_Mouse	Distal convoluted tubules	Insectivore	100
Chagas disease (American trypanosomiasis)	0.0940199	PLCB1;PLCB2	0.02	1.02678	KEGG_2019_Mouse	Distal convoluted tubules	Insectivore	100
Human papillomavirus infection	0.106457	MAGI1;MAML2;ATP6V0A4;LAMB1	0.04	0.972825	KEGG_2019_Mouse	Distal convoluted tubules	Insectivore	100
Thyroid hormone signaling pathway	0.11299	PLCB1;PLCB2	0.02	0.94696	KEGG_2019_Mouse	Distal convoluted tubules	Insectivore	100
Oocyte meiosis	0.114613	ITPR1;CPEB4	0.02	0.940765	KEGG_2019_Mouse	Distal convoluted tubules	Insectivore	100
Collecting duct acid secretion	0.126657	ATP6V0A4	0.01	0.897372	KEGG_2019_Mouse	Distal convoluted tubules	Insectivore	100
Sphingolipid signaling pathway	0.127809	PLCB1;PLCB2	0.02	0.89344	KEGG_2019_Mouse	Distal convoluted tubules	Insectivore	100
Mucin type O-glycan biosynthesis	0.131029	GALNT18	0.01	0.882632	KEGG_2019_Mouse	Distal convoluted tubules	Insectivore	100
Human cytomegalovirus infection	0.135684	ITPR1;PLCB1;PLCB2	0.03	0.867472	KEGG_2019_Mouse	Distal convoluted tubules	Insectivore	100
Relaxin signaling pathway	0.139633	PLCB1;PLCB2	0.02	0.855011	KEGG_2019_Mouse	Distal convoluted tubules	Insectivore	100
Propanoate metabolism	0.144017	BCKDHB	0.01	0.841585	KEGG_2019_Mouse	Distal convoluted tubules	Insectivore	100
Adrenergic signaling in cardiomyocytes	0.169239	PLCB1;PLCB2	0.02	0.771499	KEGG_2019_Mouse	Distal convoluted tubules	Insectivore	100
Phospholipase D signaling pathway	0.171014	PLCB1;PLCB2	0.02	0.766969	KEGG_2019_Mouse	Distal convoluted tubules	Insectivore	100
Aldosterone-regulated sodium reabsorption	0.173581	HSD11B2	0.01	0.760499	KEGG_2019_Mouse	Distal convoluted tubules	Insectivore	100
Nicotine addiction	0.18184	GRIA4	0.01	0.74031	KEGG_2019_Mouse	Distal convoluted tubules	Insectivore	100
Wnt signaling pathway	0.190726	PLCB1;PLCB2	0.02	0.719589	KEGG_2019_Mouse	Distal convoluted tubules	Insectivore	100
Basal transcription factors	0.194076	GTF2I	0.01	0.712028	KEGG_2019_Mouse	Distal convoluted tubules	Insectivore	100
Carbohydrate digestion and absorption	0.194076	PLCB2	0.01	0.712028	KEGG_2019_Mouse	Distal convoluted tubules	Insectivore	100
Notch signaling pathway	0.218007	MAML2	0.01	0.661529	KEGG_2019_Mouse	Distal convoluted tubules	Insectivore	100
Cysteine and methionine metabolism	0.221927	AHCYL2	0.01	0.65379	KEGG_2019_Mouse	Distal convoluted tubules	Insectivore	100
Axon guidance	0.227247	TRPC1;PDK1	0.02	0.643502	KEGG_2019_Mouse	Distal convoluted tubules	Insectivore	100
Glycosaminoglycan biosynthesis	0.233569	HS6ST2	0.01	0.631584	KEGG_2019_Mouse	Distal convoluted tubules	Insectivore	100
Valine, leucine and isoleucine degradation	0.245039	BCKDHB	0.01	0.610765	KEGG_2019_Mouse	Distal convoluted tubules	Insectivore	100
Regulation of lipolysis in adipocytes	0.245039	PDE3B	0.01	0.610765	KEGG_2019_Mouse	Distal convoluted tubules	Insectivore	100
Proteoglycans in cancer	0.269787	ITPR1;GPC3	0.02	0.568979	KEGG_2019_Mouse	Distal convoluted tubules	Insectivore	100
Mitophagy	0.271146	TAX1BP1	0.01	0.566798	KEGG_2019_Mouse	Distal convoluted tubules	Insectivore	100
Central carbon metabolism in cancer	0.274801	PDK1	0.01	0.560981	KEGG_2019_Mouse	Distal convoluted tubules	Insectivore	100
Pathways in cancer	0.279216	MECOM;LAMB1;PLCB1;PLCB2	0.04	0.55406	KEGG_2019_Mouse	Distal convoluted tubules	Insectivore	100
Aminoacyl-tRNA biosynthesis	0.282059	FARSB	0.01	0.549661	KEGG_2019_Mouse	Distal convoluted tubules	Insectivore	100
cAMP signaling pathway	0.284609	PDE3B;GRIA4	0.02	0.545752	KEGG_2019_Mouse	Distal convoluted tubules	Insectivore	100
Amphetamine addiction	0.289244	GRIA4	0.01	0.538736	KEGG_2019_Mouse	Distal convoluted tubules	Insectivore	100
Adipocytokine signaling pathway	0.299888	PPARGC1A	0.01	0.52304	KEGG_2019_Mouse	Distal convoluted tubules	Insectivore	100
Chronic myeloid leukemia	0.31728	MECOM	0.01	0.498557	KEGG_2019_Mouse	Distal convoluted tubules	Insectivore	100
Synaptic vesicle cycle	0.320707	ATP6V0A4	0.01	0.493892	KEGG_2019_Mouse	Distal convoluted tubules	Insectivore	100
Rheumatoid arthritis	0.344221	ATP6V0A4	0.01	0.463163	KEGG_2019_Mouse	Distal convoluted tubules	Insectivore	100
Th1 and Th2 cell differentiation	0.35405	MAML2	0.01	0.450936	KEGG_2019_Mouse	Distal convoluted tubules	Insectivore	100
Steroid hormone biosynthesis	0.360521	HSD11B2	0.01	0.443069	KEGG_2019_Mouse	Distal convoluted tubules	Insectivore	100
IL-17 signaling pathway	0.366929	TRAF3IP2	0.01	0.435418	KEGG_2019_Mouse	Distal convoluted tubules	Insectivore	100
Small cell lung cancer	0.370109	LAMB1	0.01	0.431671	KEGG_2019_Mouse	Distal convoluted tubules	Insectivore	100
Endocytosis	0.390144	GRK5;AGAP1	0.02	0.408775	KEGG_2019_Mouse	Distal convoluted tubules	Insectivore	100
Longevity regulating pathway	0.40105	PPARGC1A	0.01	0.396802	KEGG_2019_Mouse	Distal convoluted tubules	Insectivore	100
HIF-1 signaling pathway	0.407055	PDK1	0.01	0.390347	KEGG_2019_Mouse	Distal convoluted tubules	Insectivore	100
Toxoplasmosis	0.418887	LAMB1	0.01	0.377903	KEGG_2019_Mouse	Distal convoluted tubules	Insectivore	100
Insulin resistance	0.424715	PPARGC1A	0.01	0.371902	KEGG_2019_Mouse	Distal convoluted tubules	Insectivore	100
C-type lectin receptor signaling pathway	0.430486	ITPR1	0.01	0.366041	KEGG_2019_Mouse	Distal convoluted tubules	Insectivore	100
MAPK signaling pathway	0.433647	PTPRR;MECOM	0.02	0.362863	KEGG_2019_Mouse	Distal convoluted tubules	Insectivore	100
Lysosome	0.463923	ATP6V0A4	0.01	0.333554	KEGG_2019_Mouse	Distal convoluted tubules	Insectivore	100
AMPK signaling pathway	0.469304	PPARGC1A	0.01	0.328546	KEGG_2019_Mouse	Distal convoluted tubules	Insectivore	100
Autophagy	0.479906	ITPR1	0.01	0.318844	KEGG_2019_Mouse	Distal convoluted tubules	Insectivore	100
Oxidative phosphorylation	0.490298	ATP6V0A4	0.01	0.30954	KEGG_2019_Mouse	Distal convoluted tubules	Insectivore	100
Apoptosis	0.507991	ITPR1	0.01	0.294144	KEGG_2019_Mouse	Distal convoluted tubules	Insectivore	100
Neuroactive ligand-receptor interaction	0.521615	NR3C1;GRIA4	0.02	0.28265	KEGG_2019_Mouse	Distal convoluted tubules	Insectivore	100
PI3K-Akt signaling pathway	0.535384	MAGI1;LAMB1	0.02	0.271335	KEGG_2019_Mouse	Distal convoluted tubules	Insectivore	100
Tight junction	0.568546	MAGI1	0.01	0.245234	KEGG_2019_Mouse	Distal convoluted tubules	Insectivore	100
Cell adhesion molecules (CAMs)	0.57504	CNTNAP2	0.01	0.240302	KEGG_2019_Mouse	Distal convoluted tubules	Insectivore	100
Tuberculosis	0.591887	ATP6V0A4	0.01	0.227761	KEGG_2019_Mouse	Distal convoluted tubules	Insectivore	100
Phagosome	0.595995	ATP6V0A4	0.01	0.224757	KEGG_2019_Mouse	Distal convoluted tubules	Insectivore	100
Focal adhesion	0.633031	LAMB1	0.01	0.198575	KEGG_2019_Mouse	Distal convoluted tubules	Insectivore	100
Kaposi sarcoma-associated herpesvirus infection	0.663307	ITPR1	0.01	0.178286	KEGG_2019_Mouse	Distal convoluted tubules	Insectivore	100
Thermogenesis	0.687959	PPARGC1A	0.01	0.162437	KEGG_2019_Mouse	Distal convoluted tubules	Insectivore	100
Human immunodeficiency virus 1 infection	0.698843	ITPR1	0.01	0.15562	KEGG_2019_Mouse	Distal convoluted tubules	Insectivore	100
Herpes simplex virus 1 infection	0.888559	ZFP1	0.01	0.0513136	KEGG_2019_Mouse	Distal convoluted tubules	Insectivore	100
Glucagon signaling pathway	1.61447e-05	PDE3B;ITPR1;PHKA1;PLCB1;PPARGC1A;PLCB2	0.06	4.79197	KEGG_2021_Human	Distal convoluted tubules	Insectivore	100
Glutamatergic synapse	0.000269559	TRPC1;ITPR1;PLCB1;PLCB2;GRIA4	0.05	3.56935	KEGG_2021_Human	Distal convoluted tubules	Insectivore	100
GnRH secretion	0.000296994	TRPC1;ITPR1;PLCB1;PLCB2	0.04	3.52725	KEGG_2021_Human	Distal convoluted tubules	Insectivore	100
Cortisol synthesis and secretion	0.000315263	ITPR1;PLCB1;PDE8A;PLCB2	0.04	3.50133	KEGG_2021_Human	Distal convoluted tubules	Insectivore	100
Renin secretion	0.000396453	PDE3B;ITPR1;PLCB1;PLCB2	0.04	3.40181	KEGG_2021_Human	Distal convoluted tubules	Insectivore	100
Apelin signaling pathway	0.000626659	PDE3B;ITPR1;PLCB1;PPARGC1A;PLCB2	0.05	3.20297	KEGG_2021_Human	Distal convoluted tubules	Insectivore	100
Morphine addiction	0.00112708	GRK5;PDE3B;PDE7B;PDE8A	0.04	2.94804	KEGG_2021_Human	Distal convoluted tubules	Insectivore	100
Circadian entrainment	0.00142817	ITPR1;PLCB1;PLCB2;GRIA4	0.04	2.84522	KEGG_2021_Human	Distal convoluted tubules	Insectivore	100
Phosphatidylinositol signaling system	0.00142817	ITPR1;PIK3C2G;PLCB1;PLCB2	0.04	2.84522	KEGG_2021_Human	Distal convoluted tubules	Insectivore	100
cGMP-PKG signaling pathway	0.00151963	PDE3B;ITPR1;PLCB1;PLCB2;GTF2I	0.05	2.81826	KEGG_2021_Human	Distal convoluted tubules	Insectivore	100
Pancreatic secretion	0.00171865	TRPC1;ITPR1;PLCB1;PLCB2	0.04	2.76481	KEGG_2021_Human	Distal convoluted tubules	Insectivore	100
Serotonergic synapse	0.00249748	TRPC1;ITPR1;PLCB1;PLCB2	0.04	2.6025	KEGG_2021_Human	Distal convoluted tubules	Insectivore	100
Long-term depression	0.00337607	ITPR1;PLCB1;PLCB2	0.03	2.47159	KEGG_2021_Human	Distal convoluted tubules	Insectivore	100
Dopaminergic synapse	0.00436114	ITPR1;PLCB1;PLCB2;GRIA4	0.04	2.3604	KEGG_2021_Human	Distal convoluted tubules	Insectivore	100
Huntington disease	0.00437633	HIP1;ITPR1;PLCB1;PPARGC1A;PLCB2;GRIA4	0.06	2.35889	KEGG_2021_Human	Distal convoluted tubules	Insectivore	100
Long-term potentiation	0.00460865	ITPR1;PLCB1;PLCB2	0.03	2.33643	KEGG_2021_Human	Distal convoluted tubules	Insectivore	100
Inositol phosphate metabolism	0.00585588	PIK3C2G;PLCB1;PLCB2	0.03	2.23241	KEGG_2021_Human	Distal convoluted tubules	Insectivore	100
Thyroid hormone synthesis	0.00631214	ITPR1;PLCB1;PLCB2	0.03	2.19982	KEGG_2021_Human	Distal convoluted tubules	Insectivore	100
Retrograde endocannabinoid signaling	0.00652013	ITPR1;PLCB1;PLCB2;GRIA4	0.04	2.18574	KEGG_2021_Human	Distal convoluted tubules	Insectivore	100
Gastric acid secretion	0.006548	ITPR1;PLCB1;PLCB2	0.03	2.18389	KEGG_2021_Human	Distal convoluted tubules	Insectivore	100
Cushing syndrome	0.00765371	ITPR1;PLCB1;PDE8A;PLCB2	0.04	2.11613	KEGG_2021_Human	Distal convoluted tubules	Insectivore	100
ECM-receptor interaction	0.009791	LAMB1;NPNT;FREM2	0.03	2.00917	KEGG_2021_Human	Distal convoluted tubules	Insectivore	100
Gap junction	0.009791	ITPR1;PLCB1;PLCB2	0.03	2.00917	KEGG_2021_Human	Distal convoluted tubules	Insectivore	100
Salivary secretion	0.0113729	ITPR1;PLCB1;PLCB2	0.03	1.94413	KEGG_2021_Human	Distal convoluted tubules	Insectivore	100
GnRH signaling pathway	0.0113729	ITPR1;PLCB1;PLCB2	0.03	1.94413	KEGG_2021_Human	Distal convoluted tubules	Insectivore	100
Aldosterone synthesis and secretion	0.013094	ITPR1;PLCB1;PLCB2	0.03	1.88293	KEGG_2021_Human	Distal convoluted tubules	Insectivore	100
Inflammatory mediator regulation of TRP channels	0.013094	ITPR1;PLCB1;PLCB2	0.03	1.88293	KEGG_2021_Human	Distal convoluted tubules	Insectivore	100
Amoebiasis	0.0145722	LAMB1;PLCB1;PLCB2	0.03	1.83648	KEGG_2021_Human	Distal convoluted tubules	Insectivore	100
African trypanosomiasis	0.0147111	PLCB1;PLCB2	0.02	1.83236	KEGG_2021_Human	Distal convoluted tubules	Insectivore	100
Parathyroid hormone synthesis, secretion and action	0.0161413	ITPR1;PLCB1;PLCB2	0.03	1.79206	KEGG_2021_Human	Distal convoluted tubules	Insectivore	100
Cholinergic synapse	0.0191075	ITPR1;PLCB1;PLCB2	0.03	1.7188	KEGG_2021_Human	Distal convoluted tubules	Insectivore	100
Rap1 signaling pathway	0.0211918	MAGI1;PLCB1;SIPA1L3;PLCB2	0.04	1.67383	KEGG_2021_Human	Distal convoluted tubules	Insectivore	100
Growth hormone synthesis, secretion and action	0.0218743	ITPR1;PLCB1;PLCB2	0.03	1.66007	KEGG_2021_Human	Distal convoluted tubules	Insectivore	100
Carbohydrate digestion and absorption	0.0231206	PLCB1;PLCB2	0.02	1.636	KEGG_2021_Human	Distal convoluted tubules	Insectivore	100
Platelet activation	0.0243386	ITPR1;PLCB1;PLCB2	0.03	1.6137	KEGG_2021_Human	Distal convoluted tubules	Insectivore	100
Purine metabolism	0.026947	PDE3B;PDE7B;PDE8A	0.03	1.56949	KEGG_2021_Human	Distal convoluted tubules	Insectivore	100
Endocrine and other factor-regulated calcium reabsorption	0.0289101	PLCB1;PLCB2	0.02	1.53895	KEGG_2021_Human	Distal convoluted tubules	Insectivore	100
Vascular smooth muscle contraction	0.0291374	ITPR1;PLCB1;PLCB2	0.03	1.53555	KEGG_2021_Human	Distal convoluted tubules	Insectivore	100
Estrogen signaling pathway	0.0314194	ITPR1;PLCB1;PLCB2	0.03	1.5028	KEGG_2021_Human	Distal convoluted tubules	Insectivore	100
Insulin signaling pathway	0.0314194	PDE3B;PHKA1;PPARGC1A	0.03	1.5028	KEGG_2021_Human	Distal convoluted tubules	Insectivore	100
Calcium signaling pathway	0.032441	ITPR1;PHKA1;PLCB1;PLCB2	0.04	1.48891	KEGG_2021_Human	Distal convoluted tubules	Insectivore	100
Spinocerebellar ataxia	0.0350137	ITPR1;PLCB1;PLCB2	0.03	1.45576	KEGG_2021_Human	Distal convoluted tubules	Insectivore	100
Oxytocin signaling pathway	0.0421306	ITPR1;PLCB1;PLCB2	0.03	1.3754	KEGG_2021_Human	Distal convoluted tubules	Insectivore	100
Cellular senescence	0.0434971	TRAF3IP2;ITPR1;HIPK2	0.03	1.36154	KEGG_2021_Human	Distal convoluted tubules	Insectivore	100
NOD-like receptor signaling pathway	0.0623992	ITPR1;PLCB1;PLCB2	0.03	1.20482	KEGG_2021_Human	Distal convoluted tubules	Insectivore	100
Taste transduction	0.0690235	PLCB1;PLCB2	0.02	1.161	KEGG_2021_Human	Distal convoluted tubules	Insectivore	100
Insulin secretion	0.0690235	PLCB1;PLCB2	0.02	1.161	KEGG_2021_Human	Distal convoluted tubules	Insectivore	100
Neutrophil extracellular trap formation	0.0691342	C5;PLCB1;PLCB2	0.03	1.16031	KEGG_2021_Human	Distal convoluted tubules	Insectivore	100
Chemokine signaling pathway	0.0717419	GRK5;PLCB1;PLCB2	0.03	1.14423	KEGG_2021_Human	Distal convoluted tubules	Insectivore	100
Human papillomavirus infection	0.0844574	MAGI1;MAML2;ATP6V0A4;LAMB1	0.04	1.07336	KEGG_2021_Human	Distal convoluted tubules	Insectivore	100
AGE-RAGE signaling pathway in diabetic complications	0.0894369	PLCB1;PLCB2	0.02	1.04848	KEGG_2021_Human	Distal convoluted tubules	Insectivore	100
Progesterone-mediated oocyte maturation	0.0894369	PDE3B;CPEB4	0.02	1.04848	KEGG_2021_Human	Distal convoluted tubules	Insectivore	100
Pathways of neurodegeneration	0.0898345	HIP1;ITPR1;PLCB1;PLCB2;GRIA4	0.05	1.04656	KEGG_2021_Human	Distal convoluted tubules	Insectivore	100
Melanogenesis	0.090957	PLCB1;PLCB2	0.02	1.04116	KEGG_2021_Human	Distal convoluted tubules	Insectivore	100
Chagas disease	0.0924847	PLCB1;PLCB2	0.02	1.03393	KEGG_2021_Human	Distal convoluted tubules	Insectivore	100
Lipid and atherosclerosis	0.0931481	ITPR1;PLCB1;PLCB2	0.03	1.03083	KEGG_2021_Human	Distal convoluted tubules	Insectivore	100
Human cytomegalovirus infection	0.10319	ITPR1;PLCB1;PLCB2	0.03	0.986361	KEGG_2021_Human	Distal convoluted tubules	Insectivore	100
Sphingolipid signaling pathway	0.119519	PLCB1;PLCB2	0.02	0.922563	KEGG_2021_Human	Distal convoluted tubules	Insectivore	100
Thyroid hormone signaling pathway	0.122818	PLCB1;PLCB2	0.02	0.910737	KEGG_2021_Human	Distal convoluted tubules	Insectivore	100
Shigellosis	0.125588	ITPR1;PLCB1;PLCB2	0.03	0.901054	KEGG_2021_Human	Distal convoluted tubules	Insectivore	100
Collecting duct acid secretion	0.126657	ATP6V0A4	0.01	0.897372	KEGG_2021_Human	Distal convoluted tubules	Insectivore	100
Oocyte meiosis	0.13623	ITPR1;CPEB4	0.02	0.865727	KEGG_2021_Human	Distal convoluted tubules	Insectivore	100
Relaxin signaling pathway	0.13623	PLCB1;PLCB2	0.02	0.865727	KEGG_2021_Human	Distal convoluted tubules	Insectivore	100
Propanoate metabolism	0.156813	BCKDHB	0.01	0.804617	KEGG_2021_Human	Distal convoluted tubules	Insectivore	100
Mucin type O-glycan biosynthesis	0.165239	GALNT18	0.01	0.781888	KEGG_2021_Human	Distal convoluted tubules	Insectivore	100
Phospholipase D signaling pathway	0.169239	PLCB1;PLCB2	0.02	0.771499	KEGG_2021_Human	Distal convoluted tubules	Insectivore	100
Aldosterone-regulated sodium reabsorption	0.16942	HSD11B2	0.01	0.771035	KEGG_2021_Human	Distal convoluted tubules	Insectivore	100
Adrenergic signaling in cardiomyocytes	0.172791	PLCB1;PLCB2	0.02	0.762478	KEGG_2021_Human	Distal convoluted tubules	Insectivore	100
Nicotine addiction	0.18184	GRIA4	0.01	0.74031	KEGG_2021_Human	Distal convoluted tubules	Insectivore	100
Wnt signaling pathway	0.201606	PLCB1;PLCB2	0.02	0.695496	KEGG_2021_Human	Distal convoluted tubules	Insectivore	100
Basal transcription factors	0.202133	GTF2I	0.01	0.694363	KEGG_2021_Human	Distal convoluted tubules	Insectivore	100
Other types of O-glycan biosynthesis	0.210109	GALNT18	0.01	0.677554	KEGG_2021_Human	Distal convoluted tubules	Insectivore	100
Valine, leucine and isoleucine degradation	0.214068	BCKDHB	0.01	0.669448	KEGG_2021_Human	Distal convoluted tubules	Insectivore	100
Vibrio cholerae infection	0.221927	ATP6V0A4	0.01	0.65379	KEGG_2021_Human	Distal convoluted tubules	Insectivore	100
Cysteine and methionine metabolism	0.221927	AHCYL2	0.01	0.65379	KEGG_2021_Human	Distal convoluted tubules	Insectivore	100
Glycosaminoglycan biosynthesis	0.233569	HS6ST2	0.01	0.631584	KEGG_2021_Human	Distal convoluted tubules	Insectivore	100
Regulation of lipolysis in adipocytes	0.241235	PDE3B	0.01	0.61756	KEGG_2021_Human	Distal convoluted tubules	Insectivore	100
Neuroactive ligand-receptor interaction	0.243207	C5;NR3C1;GRIA4	0.03	0.614024	KEGG_2021_Human	Distal convoluted tubules	Insectivore	100
Notch signaling pathway	0.256339	MAML2	0.01	0.591185	KEGG_2021_Human	Distal convoluted tubules	Insectivore	100
Steroid hormone biosynthesis	0.263779	HSD11B2	0.01	0.57876	KEGG_2021_Human	Distal convoluted tubules	Insectivore	100
Diabetic cardiomyopathy	0.269787	PLCB1;PLCB2	0.02	0.568979	KEGG_2021_Human	Distal convoluted tubules	Insectivore	100
Lysine degradation	0.271146	MECOM	0.01	0.566798	KEGG_2021_Human	Distal convoluted tubules	Insectivore	100
Proteoglycans in cancer	0.273494	ITPR1;GPC3	0.02	0.563053	KEGG_2021_Human	Distal convoluted tubules	Insectivore	100
Pathways in cancer	0.274765	MECOM;LAMB1;PLCB1;PLCB2	0.04	0.561038	KEGG_2021_Human	Distal convoluted tubules	Insectivore	100
Alzheimer disease	0.280939	ITPR1;PLCB1;PLCB2	0.03	0.551388	KEGG_2021_Human	Distal convoluted tubules	Insectivore	100
Aminoacyl-tRNA biosynthesis	0.282059	FARSB	0.01	0.549661	KEGG_2021_Human	Distal convoluted tubules	Insectivore	100
Mitophagy	0.289244	TAX1BP1	0.01	0.538736	KEGG_2021_Human	Distal convoluted tubules	Insectivore	100
Adipocytokine signaling pathway	0.29281	PPARGC1A	0.01	0.533415	KEGG_2021_Human	Distal convoluted tubules	Insectivore	100
Amphetamine addiction	0.29281	GRIA4	0.01	0.533415	KEGG_2021_Human	Distal convoluted tubules	Insectivore	100
cAMP signaling pathway	0.29386	PDE3B;GRIA4	0.02	0.531859	KEGG_2021_Human	Distal convoluted tubules	Insectivore	100
Central carbon metabolism in cancer	0.296358	PDK1	0.01	0.528184	KEGG_2021_Human	Distal convoluted tubules	Insectivore	100
Epithelial cell signaling in Helicobacter pylori infection	0.296358	ATP6V0A4	0.01	0.528184	KEGG_2021_Human	Distal convoluted tubules	Insectivore	100
Chronic myeloid leukemia	0.31728	MECOM	0.01	0.498557	KEGG_2021_Human	Distal convoluted tubules	Insectivore	100
Pertussis	0.31728	C5	0.01	0.498557	KEGG_2021_Human	Distal convoluted tubules	Insectivore	100
Synaptic vesicle cycle	0.324116	ATP6V0A4	0.01	0.489299	KEGG_2021_Human	Distal convoluted tubules	Insectivore	100
Complement and coagulation cascades	0.347513	C5	0.01	0.459028	KEGG_2021_Human	Distal convoluted tubules	Insectivore	100
Endocytosis	0.359751	GRK5;AGAP1	0.02	0.443998	KEGG_2021_Human	Distal convoluted tubules	Insectivore	100
Small cell lung cancer	0.370109	LAMB1	0.01	0.431671	KEGG_2021_Human	Distal convoluted tubules	Insectivore	100
Th1 and Th2 cell differentiation	0.370109	MAML2	0.01	0.431671	KEGG_2021_Human	Distal convoluted tubules	Insectivore	100
Rheumatoid arthritis	0.373273	ATP6V0A4	0.01	0.427974	KEGG_2021_Human	Distal convoluted tubules	Insectivore	100
IL-17 signaling pathway	0.376421	TRAF3IP2	0.01	0.424326	KEGG_2021_Human	Distal convoluted tubules	Insectivore	100
Staphylococcus aureus infection	0.379554	C5	0.01	0.420727	KEGG_2021_Human	Distal convoluted tubules	Insectivore	100
Prion disease	0.397206	C5;ITPR1	0.02	0.400984	KEGG_2021_Human	Distal convoluted tubules	Insectivore	100
Longevity regulating pathway	0.40105	PPARGC1A	0.01	0.396802	KEGG_2021_Human	Distal convoluted tubules	Insectivore	100
C-type lectin receptor signaling pathway	0.407055	ITPR1	0.01	0.390347	KEGG_2021_Human	Distal convoluted tubules	Insectivore	100
Insulin resistance	0.418887	PPARGC1A	0.01	0.377903	KEGG_2021_Human	Distal convoluted tubules	Insectivore	100
HIF-1 signaling pathway	0.421809	PDK1	0.01	0.374885	KEGG_2021_Human	Distal convoluted tubules	Insectivore	100
Toxoplasmosis	0.430486	LAMB1	0.01	0.366041	KEGG_2021_Human	Distal convoluted tubules	Insectivore	100
MAPK signaling pathway	0.433647	PTPRR;MECOM	0.02	0.362863	KEGG_2021_Human	Distal convoluted tubules	Insectivore	100
AMPK signaling pathway	0.452999	PPARGC1A	0.01	0.343903	KEGG_2021_Human	Distal convoluted tubules	Insectivore	100
Lysosome	0.474631	ATP6V0A4	0.01	0.323644	KEGG_2021_Human	Distal convoluted tubules	Insectivore	100
Oxidative phosphorylation	0.487719	ATP6V0A4	0.01	0.31183	KEGG_2021_Human	Distal convoluted tubules	Insectivore	100
Systemic lupus erythematosus	0.492863	C5	0.01	0.307274	KEGG_2021_Human	Distal convoluted tubules	Insectivore	100
Autophagy	0.497956	ITPR1	0.01	0.302809	KEGG_2021_Human	Distal convoluted tubules	Insectivore	100
Apoptosis	0.510469	ITPR1	0.01	0.292031	KEGG_2021_Human	Distal convoluted tubules	Insectivore	100
Cell adhesion molecules	0.525076	CNTNAP2	0.01	0.279777	KEGG_2021_Human	Distal convoluted tubules	Insectivore	100
PI3K-Akt signaling pathway	0.530824	MAGI1;LAMB1	0.02	0.27505	KEGG_2021_Human	Distal convoluted tubules	Insectivore	100
Phagosome	0.534574	ATP6V0A4	0.01	0.271992	KEGG_2021_Human	Distal convoluted tubules	Insectivore	100
Tight junction	0.572886	MAGI1	0.01	0.241932	KEGG_2021_Human	Distal convoluted tubules	Insectivore	100
Tuberculosis	0.595995	ATP6V0A4	0.01	0.224757	KEGG_2021_Human	Distal convoluted tubules	Insectivore	100
Axon guidance	0.600061	TRPC1	0.01	0.221804	KEGG_2021_Human	Distal convoluted tubules	Insectivore	100
Kaposi sarcoma-associated herpesvirus infection	0.621714	ITPR1	0.01	0.20641	KEGG_2021_Human	Distal convoluted tubules	Insectivore	100
Focal adhesion	0.636728	LAMB1	0.01	0.196046	KEGG_2021_Human	Distal convoluted tubules	Insectivore	100
Human immunodeficiency virus 1 infection	0.656413	ITPR1	0.01	0.182823	KEGG_2021_Human	Distal convoluted tubules	Insectivore	100
Thermogenesis	0.689537	PPARGC1A	0.01	0.161442	KEGG_2021_Human	Distal convoluted tubules	Insectivore	100
Coronavirus disease	0.689537	C5	0.01	0.161442	KEGG_2021_Human	Distal convoluted tubules	Insectivore	100
Salmonella infection	0.715193	PIK3C2G	0.01	0.145577	KEGG_2021_Human	Distal convoluted tubules	Insectivore	100
Parkinson disease	0.715193	ITPR1	0.01	0.145577	KEGG_2021_Human	Distal convoluted tubules	Insectivore	100
Herpes simplex virus 1 infection	0.715279	C5;ZFP1	0.02	0.145525	KEGG_2021_Human	Distal convoluted tubules	Insectivore	100
decreased exploration in new environment MP:0001417	3.78847e-05	TOX3;AUTS2;TRPC1;NHS;NAV2;GTF2I;GRIA4;HIPK2	0.08	4.42154	MGI_Mammalian_Phenotype_Level_4_2021	Distal convoluted tubules	Insectivore	100
dystonia MP:0005323	0.000110881	LAMB1;PPARGC1A;HIPK2	0.03	3.95514	MGI_Mammalian_Phenotype_Level_4_2021	Distal convoluted tubules	Insectivore	100
increased body size MP:0001264	0.00017431	TRPC1;GPC3;SPTBN1	0.03	3.75868	MGI_Mammalian_Phenotype_Level_4_2021	Distal convoluted tubules	Insectivore	100
increased lung weight MP:0005630	0.000403221	GPC3;NR3C1;PPARGC1A	0.03	3.39446	MGI_Mammalian_Phenotype_Level_4_2021	Distal convoluted tubules	Insectivore	100
abnormal lens morphology MP:0001303	0.000655214	NHS;AGAP1;THSD7A;SIPA1L3;FREM2;HIPK2	0.06	3.18362	MGI_Mammalian_Phenotype_Level_4_2021	Distal convoluted tubules	Insectivore	100
rhinitis MP:0001867	0.000870867	STK36;GPC3	0.02	3.06005	MGI_Mammalian_Phenotype_Level_4_2021	Distal convoluted tubules	Insectivore	100
pharyngeal arch hypoplasia MP:0003873	0.00108504	MECOM;GTF2I	0.02	2.96455	MGI_Mammalian_Phenotype_Level_4_2021	Distal convoluted tubules	Insectivore	100
umbilical hernia MP:0010146	0.00108504	NBEA;GPC3	0.02	2.96455	MGI_Mammalian_Phenotype_Level_4_2021	Distal convoluted tubules	Insectivore	100
abnormal neurite morphology MP:0008415	0.00112633	RUFY3;ZBTB20;CPEB4	0.03	2.94834	MGI_Mammalian_Phenotype_Level_4_2021	Distal convoluted tubules	Insectivore	100
perinatal lethality, incomplete penetrance MP:0011090	0.00125219	HIP1;MECOM;GPC3;ZBTB20;NR3C1;FREM2	0.06	2.90233	MGI_Mammalian_Phenotype_Level_4_2021	Distal convoluted tubules	Insectivore	100
hypoglycemia MP:0000189	0.00132224	WWOX;GPC3;ZBTB20;PPARGC1A	0.04	2.87869	MGI_Mammalian_Phenotype_Level_4_2021	Distal convoluted tubules	Insectivore	100
decreased thermal nociceptive threshold MP:0003998	0.00138426	CNTNAP2;GRK5;PDE8A	0.03	2.85878	MGI_Mammalian_Phenotype_Level_4_2021	Distal convoluted tubules	Insectivore	100
testicular atrophy MP:0003205	0.00167652	WWOX;HIP1;GTF2I	0.03	2.77559	MGI_Mammalian_Phenotype_Level_4_2021	Distal convoluted tubules	Insectivore	100
decreased body size MP:0001265	0.00228154	CNTNAP2;WWOX;NBEA;MECOM;STK36;ITPR1;ZBTB20;ATP6V0A4;PLCB1;GTF2I;CPEB4	0.11	2.64177	MGI_Mammalian_Phenotype_Level_4_2021	Distal convoluted tubules	Insectivore	100
decreased body weight MP:0001262	0.00244361	WWOX;HIP1;AUTS2;ZBTB20;HIPK2;NBEA;MECOM;STK36;BBX;ATP6V0A4;PLCB1;PPARGC1A;SPTBN1;GRIA4;CPEB4	0.15	2.61197	MGI_Mammalian_Phenotype_Level_4_2021	Distal convoluted tubules	Insectivore	100
abnormal olfaction MP:0001984	0.00320529	CNTNAP2;NAV2	0.02	2.49413	MGI_Mammalian_Phenotype_Level_4_2021	Distal convoluted tubules	Insectivore	100
spleen atrophy MP:0003643	0.00400405	WWOX;STK36	0.02	2.3975	MGI_Mammalian_Phenotype_Level_4_2021	Distal convoluted tubules	Insectivore	100
abnormal kidney development MP:0000527	0.00423252	STK36;GPC3;NPNT	0.03	2.3734	MGI_Mammalian_Phenotype_Level_4_2021	Distal convoluted tubules	Insectivore	100
decreased basophil cell number MP:0002607	0.00460865	ITPR1;NHS;PHKA1	0.03	2.33643	MGI_Mammalian_Phenotype_Level_4_2021	Distal convoluted tubules	Insectivore	100
enlarged kidney MP:0003068	0.00510314	HSD11B2;GPC3;PLCB1;SPTBN1	0.04	2.29216	MGI_Mammalian_Phenotype_Level_4_2021	Distal convoluted tubules	Insectivore	100
increased circulating chloride level MP:0003019	0.00520972	WWOX;ATP6V0A4;NAV2	0.03	2.28319	MGI_Mammalian_Phenotype_Level_4_2021	Distal convoluted tubules	Insectivore	100
increased kidney weight MP:0003917	0.00563543	PLCB1;PPARGC1A;HIPK2	0.03	2.24907	MGI_Mammalian_Phenotype_Level_4_2021	Distal convoluted tubules	Insectivore	100
abnormal sensory capabilities/reflexes/nociception MP:0002067	0.00584762	ATP6V0A4;PLCB2	0.02	2.23302	MGI_Mammalian_Phenotype_Level_4_2021	Distal convoluted tubules	Insectivore	100
abnormal tooth morphology MP:0002100	0.00728687	BBX;AGAP1;HIPK2	0.03	2.13746	MGI_Mammalian_Phenotype_Level_4_2021	Distal convoluted tubules	Insectivore	100
abnormal craniofacial morphology MP:0000428	0.00748437	MECOM;STK36;SPTBN1;GTF2I	0.04	2.12584	MGI_Mammalian_Phenotype_Level_4_2021	Distal convoluted tubules	Insectivore	100
abnormal osteoblast differentiation MP:0008395	0.00800811	WWOX;NR3C1	0.02	2.09647	MGI_Mammalian_Phenotype_Level_4_2021	Distal convoluted tubules	Insectivore	100
abnormal heart valve morphology MP:0000285	0.00800811	TAX1BP1;FREM2	0.02	2.09647	MGI_Mammalian_Phenotype_Level_4_2021	Distal convoluted tubules	Insectivore	100
cataract MP:0001304	0.00816254	HIP1;NHS;AGAP1;ST8SIA6;SIPA1L3	0.05	2.08817	MGI_Mammalian_Phenotype_Level_4_2021	Distal convoluted tubules	Insectivore	100
abnormal single cell response MP:0003463	0.00859621	TRPC1;LAMB1	0.02	2.06569	MGI_Mammalian_Phenotype_Level_4_2021	Distal convoluted tubules	Insectivore	100
weakness MP:0000746	0.00862417	HSD11B2;MECOM;ITPR1	0.03	2.06428	MGI_Mammalian_Phenotype_Level_4_2021	Distal convoluted tubules	Insectivore	100
hyperactivity MP:0001399	0.0088553	CNTNAP2;SVOPL;HIP1;ZBTB20;THSD7A;PLCB1;PPARGC1A;CHRDL1;GRIA4	0.09	2.0528	MGI_Mammalian_Phenotype_Level_4_2021	Distal convoluted tubules	Insectivore	100
polydactyly MP:0000562	0.0091967	MECOM;GPC3;FREM2	0.03	2.03637	MGI_Mammalian_Phenotype_Level_4_2021	Distal convoluted tubules	Insectivore	100
increased susceptibility to otitis media MP:0001850	0.0092031	MECOM;STK36	0.02	2.03607	MGI_Mammalian_Phenotype_Level_4_2021	Distal convoluted tubules	Insectivore	100
postnatal lethality, incomplete penetrance MP:0011086	0.00921243	HSD11B2;HIP1;STK36;ITPR1;GPC3;ATP6V0A4;PPARGC1A;CPEB4	0.08	2.03563	MGI_Mammalian_Phenotype_Level_4_2021	Distal convoluted tubules	Insectivore	100
abnormal excitatory postsynaptic currents MP:0002910	0.009791	NBEA;ITPR1;PLCB1	0.03	2.00917	MGI_Mammalian_Phenotype_Level_4_2021	Distal convoluted tubules	Insectivore	100
abnormal hematopoietic stem cell physiology MP:0010763	0.00982858	MECOM;GPC3	0.02	2.00751	MGI_Mammalian_Phenotype_Level_4_2021	Distal convoluted tubules	Insectivore	100
decreased bone mineral content MP:0010124	0.0104413	AUTS2;MICAL3;BBX;AGAP1;THSD7A;PPARGC1A	0.06	1.98125	MGI_Mammalian_Phenotype_Level_4_2021	Distal convoluted tubules	Insectivore	100
increased thermal nociceptive threshold MP:0001973	0.0110455	GRK5;NAV2;GRIA4	0.03	1.95682	MGI_Mammalian_Phenotype_Level_4_2021	Distal convoluted tubules	Insectivore	100
abnormal long term object recognition memory MP:0002801	0.0118146	AUTS2;ZBTB20	0.02	1.92758	MGI_Mammalian_Phenotype_Level_4_2021	Distal convoluted tubules	Insectivore	100
impaired coordination MP:0001405	0.0119435	PTPRR;ITPR1;LAMB1;PPARGC1A;CPEB4;HIPK2	0.06	1.92287	MGI_Mammalian_Phenotype_Level_4_2021	Distal convoluted tubules	Insectivore	100
abnormal fat cell morphology MP:0009115	0.0125125	PDE3B;PPARGC1A	0.02	1.90266	MGI_Mammalian_Phenotype_Level_4_2021	Distal convoluted tubules	Insectivore	100
decreased pulmonary ventilation MP:0005576	0.0125125	GRK5;PLCB2	0.02	1.90266	MGI_Mammalian_Phenotype_Level_4_2021	Distal convoluted tubules	Insectivore	100
decreased startle reflex MP:0001489	0.012734	HIP1;GSTCD;NAV2;PLCB1;GRIA4	0.05	1.89503	MGI_Mammalian_Phenotype_Level_4_2021	Distal convoluted tubules	Insectivore	100
abnormal neuron morphology MP:0002882	0.0127385	RUFY3;ZBTB20;PPARGC1A	0.03	1.89488	MGI_Mammalian_Phenotype_Level_4_2021	Distal convoluted tubules	Insectivore	100
increased susceptibility to pharmacologically induced seizures MP:0002906	0.013094	ZBTB20;PLCB1;PDE8A	0.03	1.88293	MGI_Mammalian_Phenotype_Level_4_2021	Distal convoluted tubules	Insectivore	100
increased brain weight MP:0002176	0.0139609	WWOX;NBEA	0.02	1.85509	MGI_Mammalian_Phenotype_Level_4_2021	Distal convoluted tubules	Insectivore	100
abnormal synaptic vesicle number MP:0004792	0.0139609	NBEA;PCDH17	0.02	1.85509	MGI_Mammalian_Phenotype_Level_4_2021	Distal convoluted tubules	Insectivore	100
small lens MP:0001306	0.0147111	HIP1;SIPA1L3	0.02	1.83236	MGI_Mammalian_Phenotype_Level_4_2021	Distal convoluted tubules	Insectivore	100
abnormal lens fiber morphology MP:0002840	0.0147111	NHS;SIPA1L3	0.02	1.83236	MGI_Mammalian_Phenotype_Level_4_2021	Distal convoluted tubules	Insectivore	100
lethality at weaning, incomplete penetrance MP:0011084	0.0147111	ZBTB20;PLCB1	0.02	1.83236	MGI_Mammalian_Phenotype_Level_4_2021	Distal convoluted tubules	Insectivore	100
increased blood urea nitrogen level MP:0005565	0.0152588	WWOX;ZBTB20;ATP6V0A4;PDE7B	0.04	1.81648	MGI_Mammalian_Phenotype_Level_4_2021	Distal convoluted tubules	Insectivore	100
impaired branching involved in ureteric bud morphogenesis MP:0004936	0.0178805	GPC3;NPNT	0.02	1.74762	MGI_Mammalian_Phenotype_Level_4_2021	Distal convoluted tubules	Insectivore	100
decreased body length MP:0001258	0.0179223	AUTS2;STK36;ZBTB20;BBX;PLCB1;PPARGC1A	0.06	1.74661	MGI_Mammalian_Phenotype_Level_4_2021	Distal convoluted tubules	Insectivore	100
decreased liver glycogen level MP:0010398	0.0187141	ZBTB20;PIK3C2G	0.02	1.72783	MGI_Mammalian_Phenotype_Level_4_2021	Distal convoluted tubules	Insectivore	100
single kidney MP:0003604	0.0204295	NPNT;FREM2	0.02	1.68974	MGI_Mammalian_Phenotype_Level_4_2021	Distal convoluted tubules	Insectivore	100
abnormal cornea morphology MP:0001312	0.020929	HIP1;AGAP1;FREM2	0.03	1.67925	MGI_Mammalian_Phenotype_Level_4_2021	Distal convoluted tubules	Insectivore	100
abnormal osteoblast physiology MP:0005006	0.021311	ANO6;NR3C1	0.02	1.6714	MGI_Mammalian_Phenotype_Level_4_2021	Distal convoluted tubules	Insectivore	100
decreased circulating testosterone level MP:0002780	0.021311	WWOX;NR3C1	0.02	1.6714	MGI_Mammalian_Phenotype_Level_4_2021	Distal convoluted tubules	Insectivore	100
abnormal leukocyte physiology MP:0002442	0.022208	TAX1BP1;PLCB2	0.02	1.65349	MGI_Mammalian_Phenotype_Level_4_2021	Distal convoluted tubules	Insectivore	100
decreased circulating chloride level MP:0003020	0.0249912	HSD11B2;WWOX	0.02	1.60221	MGI_Mammalian_Phenotype_Level_4_2021	Distal convoluted tubules	Insectivore	100
distended pericardium MP:0000292	0.0269215	MECOM;GTF2I	0.02	1.5699	MGI_Mammalian_Phenotype_Level_4_2021	Distal convoluted tubules	Insectivore	100
decreased hematopoietic stem cell number MP:0004810	0.0279086	MECOM;GPC3	0.02	1.55426	MGI_Mammalian_Phenotype_Level_4_2021	Distal convoluted tubules	Insectivore	100
absent kidney MP:0000520	0.0279086	NPNT;FREM2	0.02	1.55426	MGI_Mammalian_Phenotype_Level_4_2021	Distal convoluted tubules	Insectivore	100
reduced male fertility MP:0001922	0.02837	WWOX;HIP1;PLCB1;GTF2I	0.04	1.54714	MGI_Mammalian_Phenotype_Level_4_2021	Distal convoluted tubules	Insectivore	100
increased startle reflex MP:0001488	0.0285812	AUTS2;NHS;PPARGC1A	0.03	1.54392	MGI_Mammalian_Phenotype_Level_4_2021	Distal convoluted tubules	Insectivore	100
abnormal iris morphology MP:0001322	0.0289101	ITPR1;AGAP1	0.02	1.53895	MGI_Mammalian_Phenotype_Level_4_2021	Distal convoluted tubules	Insectivore	100
anhedonia MP:0009710	0.029631	PPARGC1A	0.01	1.52825	MGI_Mammalian_Phenotype_Level_4_2021	Distal convoluted tubules	Insectivore	100
abnormal adrenal gland zona reticularis morphology MP:0008295	0.029631	NR3C1	0.01	1.52825	MGI_Mammalian_Phenotype_Level_4_2021	Distal convoluted tubules	Insectivore	100
coronary fistula MP:0010476	0.029631	GPC3	0.01	1.52825	MGI_Mammalian_Phenotype_Level_4_2021	Distal convoluted tubules	Insectivore	100
impaired muscle contractility MP:0000738	0.029631	NBEA	0.01	1.52825	MGI_Mammalian_Phenotype_Level_4_2021	Distal convoluted tubules	Insectivore	100
decreased adrenaline level MP:0030762	0.029631	NR3C1	0.01	1.52825	MGI_Mammalian_Phenotype_Level_4_2021	Distal convoluted tubules	Insectivore	100
decreased circulating noradrenaline level MP:0005664	0.029631	NR3C1	0.01	1.52825	MGI_Mammalian_Phenotype_Level_4_2021	Distal convoluted tubules	Insectivore	100
decreased fetal derived definitive erythrocyte cell number MP:0011243	0.029631	CPEB4	0.01	1.52825	MGI_Mammalian_Phenotype_Level_4_2021	Distal convoluted tubules	Insectivore	100
abnormal ear shape MP:0000022	0.029631	FREM2	0.01	1.52825	MGI_Mammalian_Phenotype_Level_4_2021	Distal convoluted tubules	Insectivore	100
increased osteoid volume MP:0010926	0.029631	ANO6	0.01	1.52825	MGI_Mammalian_Phenotype_Level_4_2021	Distal convoluted tubules	Insectivore	100
increased renal carcinoma incidence MP:0010384	0.029631	SPTBN1	0.01	1.52825	MGI_Mammalian_Phenotype_Level_4_2021	Distal convoluted tubules	Insectivore	100
decreased susceptibility to viral infection MP:0002410	0.029631	PLCB2	0.01	1.52825	MGI_Mammalian_Phenotype_Level_4_2021	Distal convoluted tubules	Insectivore	100
loss of hippocampal neurons MP:0003240	0.029631	PLCB1	0.01	1.52825	MGI_Mammalian_Phenotype_Level_4_2021	Distal convoluted tubules	Insectivore	100
non-obstructive hydrocephaly MP:0001893	0.029631	STK36	0.01	1.52825	MGI_Mammalian_Phenotype_Level_4_2021	Distal convoluted tubules	Insectivore	100
premature death MP:0002083	0.0298872	HSD11B2;WWOX;HIP1;STK36;ITPR1;TAX1BP1;ZBTB20;ATP6V0A4;SPTBN1	0.09	1.52451	MGI_Mammalian_Phenotype_Level_4_2021	Distal convoluted tubules	Insectivore	100
increased body weight MP:0001260	0.0299594	TRPC1;PDE3B;GPC3;PIK3C2G	0.04	1.52347	MGI_Mammalian_Phenotype_Level_4_2021	Distal convoluted tubules	Insectivore	100
short stride length MP:0001407	0.0309557	HIP1;HIPK2	0.02	1.50926	MGI_Mammalian_Phenotype_Level_4_2021	Distal convoluted tubules	Insectivore	100
postnatal growth retardation MP:0001732	0.0315856	WWOX;HIP1;MECOM;STK36;GPC3;ZBTB20;PLCB1	0.07	1.50051	MGI_Mammalian_Phenotype_Level_4_2021	Distal convoluted tubules	Insectivore	100
increased grooming behavior MP:0001441	0.0319994	CNTNAP2;NBEA	0.02	1.49486	MGI_Mammalian_Phenotype_Level_4_2021	Distal convoluted tubules	Insectivore	100
hypoactivity MP:0001402	0.0333166	HIP1;GRK5;NBEA;STK36;PPARGC1A;PLCB2;ARHGAP24	0.07	1.47734	MGI_Mammalian_Phenotype_Level_4_2021	Distal convoluted tubules	Insectivore	100
abnormal snout morphology MP:0000443	0.034128	AGAP1;HIPK2	0.02	1.46689	MGI_Mammalian_Phenotype_Level_4_2021	Distal convoluted tubules	Insectivore	100
abnormal Ammon gyrus morphology MP:0000815	0.0344842	ZBTB20	0.01	1.46238	MGI_Mammalian_Phenotype_Level_4_2021	Distal convoluted tubules	Insectivore	100
cognitive inflexibility MP:0014115	0.0344842	CNTNAP2	0.01	1.46238	MGI_Mammalian_Phenotype_Level_4_2021	Distal convoluted tubules	Insectivore	100
abnormal brain size MP:0000771	0.0344842	PLCB1	0.01	1.46238	MGI_Mammalian_Phenotype_Level_4_2021	Distal convoluted tubules	Insectivore	100
abnormal branching involved in ureteric bud morphogenesis MP:0010981	0.0344842	GPC3	0.01	1.46238	MGI_Mammalian_Phenotype_Level_4_2021	Distal convoluted tubules	Insectivore	100
abnormal primary ovarian follicle morphology MP:0009362	0.0344842	WWOX	0.01	1.46238	MGI_Mammalian_Phenotype_Level_4_2021	Distal convoluted tubules	Insectivore	100
abnormal circulating corticosterone level MP:0005345	0.0344842	NR3C1	0.01	1.46238	MGI_Mammalian_Phenotype_Level_4_2021	Distal convoluted tubules	Insectivore	100
abnormal response to novel odor MP:0003462	0.0344842	CNTNAP2	0.01	1.46238	MGI_Mammalian_Phenotype_Level_4_2021	Distal convoluted tubules	Insectivore	100
increased embryo size MP:0001699	0.0344842	GPC3	0.01	1.46238	MGI_Mammalian_Phenotype_Level_4_2021	Distal convoluted tubules	Insectivore	100
decreased gastrocnemius weight MP:0009422	0.0344842	PPARGC1A	0.01	1.46238	MGI_Mammalian_Phenotype_Level_4_2021	Distal convoluted tubules	Insectivore	100
abnormal substantia nigra morphology MP:0000836	0.0344842	PPARGC1A	0.01	1.46238	MGI_Mammalian_Phenotype_Level_4_2021	Distal convoluted tubules	Insectivore	100
abnormal sweet taste sensitivity MP:0004209	0.0344842	PLCB2	0.01	1.46238	MGI_Mammalian_Phenotype_Level_4_2021	Distal convoluted tubules	Insectivore	100
abnormal hypersensitivity reaction MP:0002148	0.0344842	TAX1BP1	0.01	1.46238	MGI_Mammalian_Phenotype_Level_4_2021	Distal convoluted tubules	Insectivore	100
dilated distal convoluted tubules MP:0009051	0.0344842	HSD11B2	0.01	1.46238	MGI_Mammalian_Phenotype_Level_4_2021	Distal convoluted tubules	Insectivore	100
absent endocochlear potential MP:0004410	0.0344842	ATP6V0A4	0.01	1.46238	MGI_Mammalian_Phenotype_Level_4_2021	Distal convoluted tubules	Insectivore	100
absent paraxial mesoderm MP:0012184	0.0344842	MECOM	0.01	1.46238	MGI_Mammalian_Phenotype_Level_4_2021	Distal convoluted tubules	Insectivore	100
osteomalacia MP:0009445	0.0344842	ANO6	0.01	1.46238	MGI_Mammalian_Phenotype_Level_4_2021	Distal convoluted tubules	Insectivore	100
ventricular septal defect MP:0010402	0.0350137	MECOM;GPC3;SPTBN1	0.03	1.45576	MGI_Mammalian_Phenotype_Level_4_2021	Distal convoluted tubules	Insectivore	100
kyphosis MP:0000160	0.0350137	HIP1;MECOM;PLCB1	0.03	1.45576	MGI_Mammalian_Phenotype_Level_4_2021	Distal convoluted tubules	Insectivore	100
abnormal axon extension MP:0003651	0.0352126	AUTS2;CPEB4	0.02	1.4533	MGI_Mammalian_Phenotype_Level_4_2021	Distal convoluted tubules	Insectivore	100
abnormal motor capabilities/coordination/movement MP:0002066	0.0362571	HIP1;LAMB1;HIPK2	0.03	1.44061	MGI_Mammalian_Phenotype_Level_4_2021	Distal convoluted tubules	Insectivore	100
abnormal synapse morphology MP:0009538	0.0363104	NBEA;CHRDL1	0.02	1.43997	MGI_Mammalian_Phenotype_Level_4_2021	Distal convoluted tubules	Insectivore	100
neurodegeneration MP:0002229	0.0363104	ZBTB20;PPARGC1A	0.02	1.43997	MGI_Mammalian_Phenotype_Level_4_2021	Distal convoluted tubules	Insectivore	100
decreased heart weight MP:0002834	0.0368873	TOX3;BBX;PPARGC1A	0.03	1.43312	MGI_Mammalian_Phenotype_Level_4_2021	Distal convoluted tubules	Insectivore	100
abnormal cranium morphology MP:0000438	0.0375231	STK36;BBX;AGAP1	0.03	1.4257	MGI_Mammalian_Phenotype_Level_4_2021	Distal convoluted tubules	Insectivore	100
abnormal neutrophil differentiation MP:0002415	0.0393135	MECOM	0.01	1.40546	MGI_Mammalian_Phenotype_Level_4_2021	Distal convoluted tubules	Insectivore	100
abnormal paired-pulse inhibition MP:0004807	0.0393135	PCDH17	0.01	1.40546	MGI_Mammalian_Phenotype_Level_4_2021	Distal convoluted tubules	Insectivore	100
abnormal parietal endoderm morphology MP:0011187	0.0393135	LAMB1	0.01	1.40546	MGI_Mammalian_Phenotype_Level_4_2021	Distal convoluted tubules	Insectivore	100
abnormal perineum morphology MP:0003315	0.0393135	GPC3	0.01	1.40546	MGI_Mammalian_Phenotype_Level_4_2021	Distal convoluted tubules	Insectivore	100
abnormal choriocapillaris morphology MP:0006238	0.0393135	PPARGC1A	0.01	1.40546	MGI_Mammalian_Phenotype_Level_4_2021	Distal convoluted tubules	Insectivore	100
decreased mitotic index MP:0004759	0.0393135	SPTBN1	0.01	1.40546	MGI_Mammalian_Phenotype_Level_4_2021	Distal convoluted tubules	Insectivore	100
abnormal gustatory system physiology MP:0001985	0.0393135	PLCB2	0.01	1.40546	MGI_Mammalian_Phenotype_Level_4_2021	Distal convoluted tubules	Insectivore	100
abnormal testosterone level MP:0011385	0.0393135	PDE8A	0.01	1.40546	MGI_Mammalian_Phenotype_Level_4_2021	Distal convoluted tubules	Insectivore	100
decreased soleus weight MP:0009426	0.0393135	PPARGC1A	0.01	1.40546	MGI_Mammalian_Phenotype_Level_4_2021	Distal convoluted tubules	Insectivore	100
abnormal inhibitory learning MP:0020340	0.0393135	CNTNAP2	0.01	1.40546	MGI_Mammalian_Phenotype_Level_4_2021	Distal convoluted tubules	Insectivore	100
abnormal inhibitory postsynaptic potential MP:0002911	0.0393135	GRIA4	0.01	1.40546	MGI_Mammalian_Phenotype_Level_4_2021	Distal convoluted tubules	Insectivore	100
iris hypoplasia MP:0006226	0.0393135	FREM2	0.01	1.40546	MGI_Mammalian_Phenotype_Level_4_2021	Distal convoluted tubules	Insectivore	100
dilated allantois MP:0004557	0.0393135	GTF2I	0.01	1.40546	MGI_Mammalian_Phenotype_Level_4_2021	Distal convoluted tubules	Insectivore	100
abnormal lens capsule morphology MP:0003236	0.0393135	NHS	0.01	1.40546	MGI_Mammalian_Phenotype_Level_4_2021	Distal convoluted tubules	Insectivore	100
abnormal liver bud morphology MP:0012235	0.0393135	MECOM	0.01	1.40546	MGI_Mammalian_Phenotype_Level_4_2021	Distal convoluted tubules	Insectivore	100
abnormal miscarriage rate MP:0004244	0.0393135	MECOM	0.01	1.40546	MGI_Mammalian_Phenotype_Level_4_2021	Distal convoluted tubules	Insectivore	100
decreased circulating insulin level MP:0002727	0.0393166	GALNT18;ZBTB20;AGAP1;PPARGC1A;PLCB2	0.05	1.40542	MGI_Mammalian_Phenotype_Level_4_2021	Distal convoluted tubules	Insectivore	100
hemorrhage MP:0001914	0.0396339	MECOM;TAX1BP1;FREM2;SPTBN1	0.04	1.40193	MGI_Mammalian_Phenotype_Level_4_2021	Distal convoluted tubules	Insectivore	100
decreased circulating cholesterol level MP:0005179	0.0405922	WWOX;PPARGC1A;CHRDL1;SPTBN1	0.04	1.39156	MGI_Mammalian_Phenotype_Level_4_2021	Distal convoluted tubules	Insectivore	100
neonatal lethality, incomplete penetrance MP:0011088	0.0420542	ANO6;NR3C1;FREM2;CPEB4	0.04	1.37619	MGI_Mammalian_Phenotype_Level_4_2021	Distal convoluted tubules	Insectivore	100
decreased circulating glucose level MP:0005560	0.0440304	WWOX;STK36;GALNT18;NAV2;PPARGC1A	0.05	1.35625	MGI_Mammalian_Phenotype_Level_4_2021	Distal convoluted tubules	Insectivore	100
clubfoot MP:0000576	0.0441188	FREM2	0.01	1.35538	MGI_Mammalian_Phenotype_Level_4_2021	Distal convoluted tubules	Insectivore	100
abnormal pituitary gland physiology MP:0005646	0.0441188	WWOX	0.01	1.35538	MGI_Mammalian_Phenotype_Level_4_2021	Distal convoluted tubules	Insectivore	100
abnormal postural reflex MP:0002980	0.0441188	LAMB1	0.01	1.35538	MGI_Mammalian_Phenotype_Level_4_2021	Distal convoluted tubules	Insectivore	100
decreased circulating bicarbonate level MP:0003017	0.0441188	WWOX	0.01	1.35538	MGI_Mammalian_Phenotype_Level_4_2021	Distal convoluted tubules	Insectivore	100
increased placenta weight MP:0004920	0.0441188	GPC3	0.01	1.35538	MGI_Mammalian_Phenotype_Level_4_2021	Distal convoluted tubules	Insectivore	100
dilated uterus MP:0001123	0.0441188	GPC3	0.01	1.35538	MGI_Mammalian_Phenotype_Level_4_2021	Distal convoluted tubules	Insectivore	100
absent outer ear MP:0005579	0.0441188	FREM2	0.01	1.35538	MGI_Mammalian_Phenotype_Level_4_2021	Distal convoluted tubules	Insectivore	100
middle ear effusion MP:0030410	0.0441188	MECOM	0.01	1.35538	MGI_Mammalian_Phenotype_Level_4_2021	Distal convoluted tubules	Insectivore	100
abnormal bone marrow cell morphology/development MP:0002398	0.0443538	MECOM;GPC3	0.02	1.35307	MGI_Mammalian_Phenotype_Level_4_2021	Distal convoluted tubules	Insectivore	100
decreased circulating serum albumin level MP:0005419	0.0448856	WWOX;GALNT18;SPTBN1	0.03	1.34789	MGI_Mammalian_Phenotype_Level_4_2021	Distal convoluted tubules	Insectivore	100
decreased circulating aspartate transaminase level MP:0005632	0.0467626	WWOX;GSTCD	0.02	1.3301	MGI_Mammalian_Phenotype_Level_4_2021	Distal convoluted tubules	Insectivore	100
postnatal lethality, complete penetrance MP:0011085	0.0477802	WWOX;MECOM;STK36;GPC3;NR3C1	0.05	1.32075	MGI_Mammalian_Phenotype_Level_4_2021	Distal convoluted tubules	Insectivore	100
abnormal spatial working memory MP:0008428	0.0479848	SORCS3;GRIA4	0.02	1.3189	MGI_Mammalian_Phenotype_Level_4_2021	Distal convoluted tubules	Insectivore	100
absent pinna reflex MP:0006358	0.0479848	AGAP1;ATP6V0A4	0.02	1.3189	MGI_Mammalian_Phenotype_Level_4_2021	Distal convoluted tubules	Insectivore	100
biliary cyst MP:0003266	0.0489004	AUTS2	0.01	1.31069	MGI_Mammalian_Phenotype_Level_4_2021	Distal convoluted tubules	Insectivore	100
bleb MP:0008854	0.0489004	FREM2	0.01	1.31069	MGI_Mammalian_Phenotype_Level_4_2021	Distal convoluted tubules	Insectivore	100
hemangioma MP:0014086	0.0489004	AUTS2	0.01	1.31069	MGI_Mammalian_Phenotype_Level_4_2021	Distal convoluted tubules	Insectivore	100
hypokalemia MP:0004119	0.0489004	ATP6V0A4	0.01	1.31069	MGI_Mammalian_Phenotype_Level_4_2021	Distal convoluted tubules	Insectivore	100
cystolithiasis MP:0011625	0.0489004	ATP6V0A4	0.01	1.31069	MGI_Mammalian_Phenotype_Level_4_2021	Distal convoluted tubules	Insectivore	100
decreased cellular sensitivity to ultraviolet irradiation MP:0008411	0.0489004	HIPK2	0.01	1.31069	MGI_Mammalian_Phenotype_Level_4_2021	Distal convoluted tubules	Insectivore	100
decreased embryonic epiblast cell proliferation MP:0011192	0.0489004	GTF2I	0.01	1.31069	MGI_Mammalian_Phenotype_Level_4_2021	Distal convoluted tubules	Insectivore	100
testis degeneration MP:0013600	0.0489004	HIP1	0.01	1.31069	MGI_Mammalian_Phenotype_Level_4_2021	Distal convoluted tubules	Insectivore	100
abnormal scala media morphology MP:0003169	0.0489004	MCTP1	0.01	1.31069	MGI_Mammalian_Phenotype_Level_4_2021	Distal convoluted tubules	Insectivore	100
thin ventricle myocardium compact layer MP:0010556	0.0489004	SPTBN1	0.01	1.31069	MGI_Mammalian_Phenotype_Level_4_2021	Distal convoluted tubules	Insectivore	100
abnormal taste sensitivity MP:0001986	0.0489004	PLCB2	0.01	1.31069	MGI_Mammalian_Phenotype_Level_4_2021	Distal convoluted tubules	Insectivore	100
increased testis tumor incidence MP:0006262	0.0489004	SPTBN1	0.01	1.31069	MGI_Mammalian_Phenotype_Level_4_2021	Distal convoluted tubules	Insectivore	100
increased total retina thickness MP:0011964	0.0489004	FREM2	0.01	1.31069	MGI_Mammalian_Phenotype_Level_4_2021	Distal convoluted tubules	Insectivore	100
abnormal mesonephros morphology MP:0008487	0.0489004	MECOM	0.01	1.31069	MGI_Mammalian_Phenotype_Level_4_2021	Distal convoluted tubules	Insectivore	100
abnormal spatial learning MP:0001463	0.0499174	NBEA;ZBTB20;PLCB1	0.03	1.30175	MGI_Mammalian_Phenotype_Level_4_2021	Distal convoluted tubules	Insectivore	100
abnormal intestine morphology MP:0000477	0.0504638	HSD11B2;GPC3	0.02	1.29702	MGI_Mammalian_Phenotype_Level_4_2021	Distal convoluted tubules	Insectivore	100
abnormal kidney morphology MP:0002135	0.0508245	HSD11B2;GRK5;GPC3;NPNT;PLCB1	0.05	1.29393	MGI_Mammalian_Phenotype_Level_4_2021	Distal convoluted tubules	Insectivore	100
seminiferous tubule degeneration MP:0001154	0.0529881	WWOX;HIP1	0.02	1.27582	MGI_Mammalian_Phenotype_Level_4_2021	Distal convoluted tubules	Insectivore	100
fatigue MP:0002899	0.0536583	PPARGC1A	0.01	1.27036	MGI_Mammalian_Phenotype_Level_4_2021	Distal convoluted tubules	Insectivore	100
common atrioventricular valve MP:0010607	0.0536583	GPC3	0.01	1.27036	MGI_Mammalian_Phenotype_Level_4_2021	Distal convoluted tubules	Insectivore	100
ruptured lens capsule MP:0008841	0.0536583	NHS	0.01	1.27036	MGI_Mammalian_Phenotype_Level_4_2021	Distal convoluted tubules	Insectivore	100
abnormal phrenic nerve innervation pattern to diaphragm MP:0012055	0.0536583	CPEB4	0.01	1.27036	MGI_Mammalian_Phenotype_Level_4_2021	Distal convoluted tubules	Insectivore	100
decreased circulating adrenocorticotropin level MP:0002664	0.0536583	NR3C1	0.01	1.27036	MGI_Mammalian_Phenotype_Level_4_2021	Distal convoluted tubules	Insectivore	100
decreased core body temperature MP:0011014	0.0536583	GRK5	0.01	1.27036	MGI_Mammalian_Phenotype_Level_4_2021	Distal convoluted tubules	Insectivore	100
increased osteosarcoma incidence MP:0003789	0.0536583	WWOX	0.01	1.27036	MGI_Mammalian_Phenotype_Level_4_2021	Distal convoluted tubules	Insectivore	100
abnormal habituation to a new environment MP:0011620	0.0536583	AUTS2	0.01	1.27036	MGI_Mammalian_Phenotype_Level_4_2021	Distal convoluted tubules	Insectivore	100
abnormal tympanic membrane morphology MP:0006018	0.0536583	MECOM	0.01	1.27036	MGI_Mammalian_Phenotype_Level_4_2021	Distal convoluted tubules	Insectivore	100
decreased urine pH MP:0009350	0.0536583	ATP6V0A4	0.01	1.27036	MGI_Mammalian_Phenotype_Level_4_2021	Distal convoluted tubules	Insectivore	100
dilated endolymphatic duct MP:0006012	0.0536583	ATP6V0A4	0.01	1.27036	MGI_Mammalian_Phenotype_Level_4_2021	Distal convoluted tubules	Insectivore	100
embryo tumor MP:0014018	0.0536583	AUTS2	0.01	1.27036	MGI_Mammalian_Phenotype_Level_4_2021	Distal convoluted tubules	Insectivore	100
myocardial trabeculae hypoplasia MP:0010503	0.0536583	SPTBN1	0.01	1.27036	MGI_Mammalian_Phenotype_Level_4_2021	Distal convoluted tubules	Insectivore	100
acidosis MP:0003031	0.0536583	ATP6V0A4	0.01	1.27036	MGI_Mammalian_Phenotype_Level_4_2021	Distal convoluted tubules	Insectivore	100
acrania MP:0003104	0.0536583	FREM2	0.01	1.27036	MGI_Mammalian_Phenotype_Level_4_2021	Distal convoluted tubules	Insectivore	100
polyuria MP:0001762	0.0542669	HSD11B2;ATP6V0A4	0.02	1.26547	MGI_Mammalian_Phenotype_Level_4_2021	Distal convoluted tubules	Insectivore	100
increased circulating bilirubin level MP:0005344	0.0568571	WWOX;ZBTB20	0.02	1.24522	MGI_Mammalian_Phenotype_Level_4_2021	Distal convoluted tubules	Insectivore	100
patent ductus arteriosus MP:0003139	0.0583926	GPC3	0.01	1.23364	MGI_Mammalian_Phenotype_Level_4_2021	Distal convoluted tubules	Insectivore	100
abnormal Mullerian duct topology MP:0013852	0.0583926	AUTS2	0.01	1.23364	MGI_Mammalian_Phenotype_Level_4_2021	Distal convoluted tubules	Insectivore	100
abnormal myotome development MP:0000737	0.0583926	MECOM	0.01	1.23364	MGI_Mammalian_Phenotype_Level_4_2021	Distal convoluted tubules	Insectivore	100
abnormal AMPA-mediated synaptic currents MP:0002885	0.0583926	GRIA4	0.01	1.23364	MGI_Mammalian_Phenotype_Level_4_2021	Distal convoluted tubules	Insectivore	100
abnormal Bruch membrane morphology MP:0005239	0.0583926	PPARGC1A	0.01	1.23364	MGI_Mammalian_Phenotype_Level_4_2021	Distal convoluted tubules	Insectivore	100
abnormal pituitary gland development MP:0003816	0.0583926	NBEA	0.01	1.23364	MGI_Mammalian_Phenotype_Level_4_2021	Distal convoluted tubules	Insectivore	100
decreased circulating aldosterone level MP:0002667	0.0583926	HSD11B2	0.01	1.23364	MGI_Mammalian_Phenotype_Level_4_2021	Distal convoluted tubules	Insectivore	100
increased circulating adrenocorticotropin level MP:0001748	0.0583926	NR3C1	0.01	1.23364	MGI_Mammalian_Phenotype_Level_4_2021	Distal convoluted tubules	Insectivore	100
decreased fetal cardiomyocyte proliferation MP:0011395	0.0583926	SPTBN1	0.01	1.23364	MGI_Mammalian_Phenotype_Level_4_2021	Distal convoluted tubules	Insectivore	100
total cataract MP:0010263	0.0583926	NHS	0.01	1.23364	MGI_Mammalian_Phenotype_Level_4_2021	Distal convoluted tubules	Insectivore	100
variable body spotting MP:0002940	0.0583926	FREM2	0.01	1.23364	MGI_Mammalian_Phenotype_Level_4_2021	Distal convoluted tubules	Insectivore	100
increased skeletal muscle glycogen level MP:0010401	0.0583926	PHKA1	0.01	1.23364	MGI_Mammalian_Phenotype_Level_4_2021	Distal convoluted tubules	Insectivore	100
decreased trabecular bone connectivity density MP:0010933	0.0583926	WWOX	0.01	1.23364	MGI_Mammalian_Phenotype_Level_4_2021	Distal convoluted tubules	Insectivore	100
increased type II pneumocyte number MP:0010810	0.0583926	NR3C1	0.01	1.23364	MGI_Mammalian_Phenotype_Level_4_2021	Distal convoluted tubules	Insectivore	100
lordokyphosis MP:0031253	0.0583926	HIP1	0.01	1.23364	MGI_Mammalian_Phenotype_Level_4_2021	Distal convoluted tubules	Insectivore	100
enlarged cranium MP:0000439	0.0583926	PLCB1	0.01	1.23364	MGI_Mammalian_Phenotype_Level_4_2021	Distal convoluted tubules	Insectivore	100
thrombocytopenia MP:0003179	0.0615801	MECOM;PDE8A;PPARGC1A	0.03	1.21056	MGI_Mammalian_Phenotype_Level_4_2021	Distal convoluted tubules	Insectivore	100
decreased survivor rate MP:0008770	0.0623992	WWOX;NR3C1;CPEB4	0.03	1.20482	MGI_Mammalian_Phenotype_Level_4_2021	Distal convoluted tubules	Insectivore	100
impaired ability to fire action potentials MP:0002578	0.0631034	GRIA4	0.01	1.19995	MGI_Mammalian_Phenotype_Level_4_2021	Distal convoluted tubules	Insectivore	100
abnormal platelet morphology MP:0004720	0.0631034	MECOM	0.01	1.19995	MGI_Mammalian_Phenotype_Level_4_2021	Distal convoluted tubules	Insectivore	100
increased blood osmolality MP:0008997	0.0631034	ATP6V0A4	0.01	1.19995	MGI_Mammalian_Phenotype_Level_4_2021	Distal convoluted tubules	Insectivore	100
abnormal pulmonary alveolus epithelial cell morphology MP:0002273	0.0631034	NR3C1	0.01	1.19995	MGI_Mammalian_Phenotype_Level_4_2021	Distal convoluted tubules	Insectivore	100
decreased noradrenaline level MP:0012574	0.0631034	NR3C1	0.01	1.19995	MGI_Mammalian_Phenotype_Level_4_2021	Distal convoluted tubules	Insectivore	100
increased renin activity MP:0005582	0.0631034	NR3C1	0.01	1.19995	MGI_Mammalian_Phenotype_Level_4_2021	Distal convoluted tubules	Insectivore	100
decreased synaptic depression MP:0002917	0.0631034	PCDH17	0.01	1.19995	MGI_Mammalian_Phenotype_Level_4_2021	Distal convoluted tubules	Insectivore	100
abnormal kidney medulla morphology MP:0003014	0.0631034	GPC3	0.01	1.19995	MGI_Mammalian_Phenotype_Level_4_2021	Distal convoluted tubules	Insectivore	100
kidney medulla cysts MP:0011307	0.0631034	GPC3	0.01	1.19995	MGI_Mammalian_Phenotype_Level_4_2021	Distal convoluted tubules	Insectivore	100
absent common myeloid progenitor cells MP:0000239	0.0631034	HIP1	0.01	1.19995	MGI_Mammalian_Phenotype_Level_4_2021	Distal convoluted tubules	Insectivore	100
absent embryonic epiblast MP:0011184	0.0631034	GTF2I	0.01	1.19995	MGI_Mammalian_Phenotype_Level_4_2021	Distal convoluted tubules	Insectivore	100
pale placenta MP:0004266	0.0631034	MECOM	0.01	1.19995	MGI_Mammalian_Phenotype_Level_4_2021	Distal convoluted tubules	Insectivore	100
increased circulating potassium level MP:0005627	0.0635162	WWOX;ZBTB20	0.02	1.19712	MGI_Mammalian_Phenotype_Level_4_2021	Distal convoluted tubules	Insectivore	100
abnormal retinal pigment epithelium morphology MP:0005201	0.0648784	ADAM9;PPARGC1A	0.02	1.1879	MGI_Mammalian_Phenotype_Level_4_2021	Distal convoluted tubules	Insectivore	100
abnormal lung development MP:0001176	0.0648784	STK36;NR3C1	0.02	1.1879	MGI_Mammalian_Phenotype_Level_4_2021	Distal convoluted tubules	Insectivore	100
weight loss MP:0001263	0.0657266	HIP1;MECOM;NAV2	0.03	1.18226	MGI_Mammalian_Phenotype_Level_4_2021	Distal convoluted tubules	Insectivore	100
abnormal neuronal migration MP:0006009	0.0662504	CNTNAP2;AUTS2	0.02	1.17881	MGI_Mammalian_Phenotype_Level_4_2021	Distal convoluted tubules	Insectivore	100
decreased circulating total protein level MP:0005567	0.0662504	WWOX;SPTBN1	0.02	1.17881	MGI_Mammalian_Phenotype_Level_4_2021	Distal convoluted tubules	Insectivore	100
abnormal suckling behavior MP:0001436	0.0662504	HSD11B2;CPEB4	0.02	1.17881	MGI_Mammalian_Phenotype_Level_4_2021	Distal convoluted tubules	Insectivore	100
decreased grip strength MP:0010053	0.066687	PTPRR;HIP1;GSTCD;PPARGC1A;GRIA4	0.05	1.17596	MGI_Mammalian_Phenotype_Level_4_2021	Distal convoluted tubules	Insectivore	100
improved glucose tolerance MP:0005292	0.067518	GALNT18;ZBTB20;PPARGC1A;ARHGAP24	0.04	1.17058	MGI_Mammalian_Phenotype_Level_4_2021	Distal convoluted tubules	Insectivore	100
short face MP:0030066	0.0677909	FREM2	0.01	1.16883	MGI_Mammalian_Phenotype_Level_4_2021	Distal convoluted tubules	Insectivore	100
increased cardiac stroke volume MP:0011951	0.0677909	GSTCD	0.01	1.16883	MGI_Mammalian_Phenotype_Level_4_2021	Distal convoluted tubules	Insectivore	100
vagina atresia MP:0001144	0.0677909	GPC3	0.01	1.16883	MGI_Mammalian_Phenotype_Level_4_2021	Distal convoluted tubules	Insectivore	100
decreased mitochondrial DNA content MP:0011639	0.0677909	PPARGC1A	0.01	1.16883	MGI_Mammalian_Phenotype_Level_4_2021	Distal convoluted tubules	Insectivore	100
kidney cortex atrophy MP:0011423	0.0677909	GPC3	0.01	1.16883	MGI_Mammalian_Phenotype_Level_4_2021	Distal convoluted tubules	Insectivore	100
lethality during fetal growth through weaning, incomplete penetrance MP:0011112	0.0677909	CPEB4	0.01	1.16883	MGI_Mammalian_Phenotype_Level_4_2021	Distal convoluted tubules	Insectivore	100
lipofuscinosis MP:0008842	0.0677909	PPARGC1A	0.01	1.16883	MGI_Mammalian_Phenotype_Level_4_2021	Distal convoluted tubules	Insectivore	100
absent otoliths MP:0002978	0.0677909	ATP6V0A4	0.01	1.16883	MGI_Mammalian_Phenotype_Level_4_2021	Distal convoluted tubules	Insectivore	100
decreased vertical activity MP:0002757	0.0699985	HIP1;GTF2I;GRIA4	0.03	1.15491	MGI_Mammalian_Phenotype_Level_4_2021	Distal convoluted tubules	Insectivore	100
decreased liver weight MP:0003402	0.0704243	WWOX;PIK3C2G	0.02	1.15228	MGI_Mammalian_Phenotype_Level_4_2021	Distal convoluted tubules	Insectivore	100
decreased lean body mass MP:0003961	0.0707502	GSTCD;BBX;PDE8A;PPARGC1A	0.04	1.15027	MGI_Mammalian_Phenotype_Level_4_2021	Distal convoluted tubules	Insectivore	100
increased circulating aspartate transaminase level MP:0005343	0.0718344	ZBTB20;NAV2	0.02	1.14367	MGI_Mammalian_Phenotype_Level_4_2021	Distal convoluted tubules	Insectivore	100
increased tumor necrosis factor secretion MP:0008560	0.0718344	GSTCD;TAX1BP1	0.02	1.14367	MGI_Mammalian_Phenotype_Level_4_2021	Distal convoluted tubules	Insectivore	100
enlarged spleen MP:0000691	0.0719845	WWOX;GSTCD;ST8SIA6;PLCB1;PLCB2	0.05	1.14276	MGI_Mammalian_Phenotype_Level_4_2021	Distal convoluted tubules	Insectivore	100
fused phalanges MP:0008730	0.0724552	FREM2	0.01	1.13993	MGI_Mammalian_Phenotype_Level_4_2021	Distal convoluted tubules	Insectivore	100
small embryonic telencephalon MP:0000936	0.0724552	MECOM	0.01	1.13993	MGI_Mammalian_Phenotype_Level_4_2021	Distal convoluted tubules	Insectivore	100
increased circulating adiponectin level MP:0030969	0.0724552	PDE3B	0.01	1.13993	MGI_Mammalian_Phenotype_Level_4_2021	Distal convoluted tubules	Insectivore	100
vacuolated lens MP:0011697	0.0724552	NHS	0.01	1.13993	MGI_Mammalian_Phenotype_Level_4_2021	Distal convoluted tubules	Insectivore	100
decreased lactate dehydrogenase level MP:0005571	0.0724552	SPTBN1	0.01	1.13993	MGI_Mammalian_Phenotype_Level_4_2021	Distal convoluted tubules	Insectivore	100
wide cranial sutures MP:0030029	0.0724552	ANO6	0.01	1.13993	MGI_Mammalian_Phenotype_Level_4_2021	Distal convoluted tubules	Insectivore	100
decreased salivation MP:0000623	0.0724552	TRPC1	0.01	1.13993	MGI_Mammalian_Phenotype_Level_4_2021	Distal convoluted tubules	Insectivore	100
abnormal ventral body wall morphology MP:0003384	0.0724552	GPC3	0.01	1.13993	MGI_Mammalian_Phenotype_Level_4_2021	Distal convoluted tubules	Insectivore	100
muscle fatigue MP:0003646	0.0724552	PPARGC1A	0.01	1.13993	MGI_Mammalian_Phenotype_Level_4_2021	Distal convoluted tubules	Insectivore	100
enlarged testis MP:0001148	0.0724552	SPTBN1	0.01	1.13993	MGI_Mammalian_Phenotype_Level_4_2021	Distal convoluted tubules	Insectivore	100
circling MP:0001394	0.0761192	MCTP1;ATP6V0A4	0.02	1.11851	MGI_Mammalian_Phenotype_Level_4_2021	Distal convoluted tubules	Insectivore	100
decreased circulating calcium level MP:0000195	0.0761192	WWOX;CPEB4	0.02	1.11851	MGI_Mammalian_Phenotype_Level_4_2021	Distal convoluted tubules	Insectivore	100
abnormal adrenal cortex morphology MP:0008288	0.0770964	NR3C1	0.01	1.11297	MGI_Mammalian_Phenotype_Level_4_2021	Distal convoluted tubules	Insectivore	100
abnormal adrenal gland zona fasciculata morphology MP:0008294	0.0770964	NR3C1	0.01	1.11297	MGI_Mammalian_Phenotype_Level_4_2021	Distal convoluted tubules	Insectivore	100
impaired autophagy MP:0030940	0.0770964	PPARGC1A	0.01	1.11297	MGI_Mammalian_Phenotype_Level_4_2021	Distal convoluted tubules	Insectivore	100
impaired behavioral response to addictive substance MP:0009750	0.0770964	HIPK2	0.01	1.11297	MGI_Mammalian_Phenotype_Level_4_2021	Distal convoluted tubules	Insectivore	100
increased airway responsiveness MP:0001952	0.0770964	GRK5	0.01	1.11297	MGI_Mammalian_Phenotype_Level_4_2021	Distal convoluted tubules	Insectivore	100
decreased bronchoconstrictive response MP:0012125	0.0770964	PLCB2	0.01	1.11297	MGI_Mammalian_Phenotype_Level_4_2021	Distal convoluted tubules	Insectivore	100
increased blood uric acid level MP:0008821	0.0770964	WWOX	0.01	1.11297	MGI_Mammalian_Phenotype_Level_4_2021	Distal convoluted tubules	Insectivore	100
abnormal coronary vessel morphology MP:0010551	0.0770964	GPC3	0.01	1.11297	MGI_Mammalian_Phenotype_Level_4_2021	Distal convoluted tubules	Insectivore	100
split xiphoid process MP:0004678	0.0770964	GPC3	0.01	1.11297	MGI_Mammalian_Phenotype_Level_4_2021	Distal convoluted tubules	Insectivore	100
white spotting MP:0002938	0.0770964	GPC3	0.01	1.11297	MGI_Mammalian_Phenotype_Level_4_2021	Distal convoluted tubules	Insectivore	100
decreased urine potassium level MP:0005618	0.0770964	HSD11B2	0.01	1.11297	MGI_Mammalian_Phenotype_Level_4_2021	Distal convoluted tubules	Insectivore	100
abnormal involuntary movement MP:0003492	0.0770964	ITPR1	0.01	1.11297	MGI_Mammalian_Phenotype_Level_4_2021	Distal convoluted tubules	Insectivore	100
abnormal voluntary movement MP:0003491	0.0770964	HIPK2	0.01	1.11297	MGI_Mammalian_Phenotype_Level_4_2021	Distal convoluted tubules	Insectivore	100
absence seizures MP:0003216	0.0770964	GRIA4	0.01	1.11297	MGI_Mammalian_Phenotype_Level_4_2021	Distal convoluted tubules	Insectivore	100
iris synechia MP:0004222	0.0770964	FREM2	0.01	1.11297	MGI_Mammalian_Phenotype_Level_4_2021	Distal convoluted tubules	Insectivore	100
absent mandible MP:0000087	0.0770964	GPC3	0.01	1.11297	MGI_Mammalian_Phenotype_Level_4_2021	Distal convoluted tubules	Insectivore	100
amyloid beta deposits MP:0003329	0.0770964	ZBTB20	0.01	1.11297	MGI_Mammalian_Phenotype_Level_4_2021	Distal convoluted tubules	Insectivore	100
hydronephrosis MP:0000519	0.0790201	GPC3;ATP6V0A4	0.02	1.10226	MGI_Mammalian_Phenotype_Level_4_2021	Distal convoluted tubules	Insectivore	100
abnormal basal ganglion morphology MP:0006007	0.0817146	PPARGC1A	0.01	1.0877	MGI_Mammalian_Phenotype_Level_4_2021	Distal convoluted tubules	Insectivore	100
respiratory system inflammation MP:0002405	0.0817146	MECOM	0.01	1.0877	MGI_Mammalian_Phenotype_Level_4_2021	Distal convoluted tubules	Insectivore	100
abnormal pinna reflex MP:0001485	0.0817146	MECOM	0.01	1.0877	MGI_Mammalian_Phenotype_Level_4_2021	Distal convoluted tubules	Insectivore	100
small ears MP:0000018	0.0817146	FREM2	0.01	1.0877	MGI_Mammalian_Phenotype_Level_4_2021	Distal convoluted tubules	Insectivore	100
small trigeminal ganglion MP:0001093	0.0817146	MECOM	0.01	1.0877	MGI_Mammalian_Phenotype_Level_4_2021	Distal convoluted tubules	Insectivore	100
spongiform encephalopathy MP:0002654	0.0817146	PPARGC1A	0.01	1.0877	MGI_Mammalian_Phenotype_Level_4_2021	Distal convoluted tubules	Insectivore	100
decreased dopaminergic neuron number MP:0011448	0.0817146	HIPK2	0.01	1.0877	MGI_Mammalian_Phenotype_Level_4_2021	Distal convoluted tubules	Insectivore	100
increased cranium width MP:0000441	0.0817146	PLCB1	0.01	1.0877	MGI_Mammalian_Phenotype_Level_4_2021	Distal convoluted tubules	Insectivore	100
increased thymus weight MP:0004955	0.0817146	PPARGC1A	0.01	1.0877	MGI_Mammalian_Phenotype_Level_4_2021	Distal convoluted tubules	Insectivore	100
abnormal macrophage chemotaxis MP:0010760	0.0817146	TAX1BP1	0.01	1.0877	MGI_Mammalian_Phenotype_Level_4_2021	Distal convoluted tubules	Insectivore	100
midline facial cleft MP:0000108	0.0817146	GTF2I	0.01	1.0877	MGI_Mammalian_Phenotype_Level_4_2021	Distal convoluted tubules	Insectivore	100
abnormal miniature excitatory postsynaptic currents MP:0004753	0.0834354	NBEA;CHRDL1	0.02	1.07865	MGI_Mammalian_Phenotype_Level_4_2021	Distal convoluted tubules	Insectivore	100
cyanosis MP:0001575	0.0844818	NBEA;RUFY3;NR3C1	0.03	1.07324	MGI_Mammalian_Phenotype_Level_4_2021	Distal convoluted tubules	Insectivore	100
increased incidence of tumors by chemical induction MP:0004499	0.0849237	WWOX;PPARGC1A	0.02	1.07097	MGI_Mammalian_Phenotype_Level_4_2021	Distal convoluted tubules	Insectivore	100
prolonged ST segment MP:0010570	0.08631	MICAL3	0.01	1.06394	MGI_Mammalian_Phenotype_Level_4_2021	Distal convoluted tubules	Insectivore	100
small epididymis MP:0004930	0.08631	ITPR1	0.01	1.06394	MGI_Mammalian_Phenotype_Level_4_2021	Distal convoluted tubules	Insectivore	100
increased circulating glucagon level MP:0002712	0.08631	ZBTB20	0.01	1.06394	MGI_Mammalian_Phenotype_Level_4_2021	Distal convoluted tubules	Insectivore	100
decreased compact bone area MP:0010968	0.08631	WWOX	0.01	1.06394	MGI_Mammalian_Phenotype_Level_4_2021	Distal convoluted tubules	Insectivore	100
social withdrawal MP:0001361	0.08631	CNTNAP2	0.01	1.06394	MGI_Mammalian_Phenotype_Level_4_2021	Distal convoluted tubules	Insectivore	100
abnormal glycogen homeostasis MP:0005438	0.08631	ZBTB20	0.01	1.06394	MGI_Mammalian_Phenotype_Level_4_2021	Distal convoluted tubules	Insectivore	100
decreased skeletal muscle weight MP:0010239	0.08631	PPARGC1A	0.01	1.06394	MGI_Mammalian_Phenotype_Level_4_2021	Distal convoluted tubules	Insectivore	100
abnormal thymus cortex morphology MP:0002371	0.08631	WWOX	0.01	1.06394	MGI_Mammalian_Phenotype_Level_4_2021	Distal convoluted tubules	Insectivore	100
decreased T cell apoptosis MP:0006414	0.08631	NR3C1	0.01	1.06394	MGI_Mammalian_Phenotype_Level_4_2021	Distal convoluted tubules	Insectivore	100
irregular coat pigmentation MP:0000372	0.08631	FREM2	0.01	1.06394	MGI_Mammalian_Phenotype_Level_4_2021	Distal convoluted tubules	Insectivore	100
abnormal brain development MP:0000913	0.0864202	SPTBN1;GTF2I	0.02	1.06338	MGI_Mammalian_Phenotype_Level_4_2021	Distal convoluted tubules	Insectivore	100
corneal opacity MP:0001314	0.0864202	HIP1;AGAP1	0.02	1.06338	MGI_Mammalian_Phenotype_Level_4_2021	Distal convoluted tubules	Insectivore	100
decreased birth weight MP:0009674	0.0864202	FREM2;HIPK2	0.02	1.06338	MGI_Mammalian_Phenotype_Level_4_2021	Distal convoluted tubules	Insectivore	100
decreased blood urea nitrogen level MP:0005566	0.0879246	GSTCD;PLCB2	0.02	1.05589	MGI_Mammalian_Phenotype_Level_4_2021	Distal convoluted tubules	Insectivore	100
microphthalmia MP:0001297	0.0902193	HIP1;SIPA1L3;FREM2	0.03	1.0447	MGI_Mammalian_Phenotype_Level_4_2021	Distal convoluted tubules	Insectivore	100
abnormal amnion morphology MP:0005029	0.0908825	MECOM	0.01	1.04152	MGI_Mammalian_Phenotype_Level_4_2021	Distal convoluted tubules	Insectivore	100
abnormal anterior eye segment morphology MP:0005193	0.0908825	FREM2	0.01	1.04152	MGI_Mammalian_Phenotype_Level_4_2021	Distal convoluted tubules	Insectivore	100
decreased airway responsiveness MP:0002335	0.0908825	GSTCD	0.01	1.04152	MGI_Mammalian_Phenotype_Level_4_2021	Distal convoluted tubules	Insectivore	100
abnormal surfactant secretion MP:0004780	0.0908825	NR3C1	0.01	1.04152	MGI_Mammalian_Phenotype_Level_4_2021	Distal convoluted tubules	Insectivore	100
increased ovary tumor incidence MP:0008000	0.0908825	SPTBN1	0.01	1.04152	MGI_Mammalian_Phenotype_Level_4_2021	Distal convoluted tubules	Insectivore	100
abnormal ureteric bud morphology MP:0006032	0.0908825	GPC3	0.01	1.04152	MGI_Mammalian_Phenotype_Level_4_2021	Distal convoluted tubules	Insectivore	100
increased testis weight MP:0004851	0.0908825	PLCB1	0.01	1.04152	MGI_Mammalian_Phenotype_Level_4_2021	Distal convoluted tubules	Insectivore	100
abnormal lens epithelium morphology MP:0003237	0.0908825	SIPA1L3	0.01	1.04152	MGI_Mammalian_Phenotype_Level_4_2021	Distal convoluted tubules	Insectivore	100
nephrocalcinosis MP:0003197	0.0908825	ATP6V0A4	0.01	1.04152	MGI_Mammalian_Phenotype_Level_4_2021	Distal convoluted tubules	Insectivore	100
nuclear cataract MP:0010254	0.0908825	HIP1	0.01	1.04152	MGI_Mammalian_Phenotype_Level_4_2021	Distal convoluted tubules	Insectivore	100
impaired hearing MP:0006325	0.090957	MECOM;ATP6V0A4	0.02	1.04116	MGI_Mammalian_Phenotype_Level_4_2021	Distal convoluted tubules	Insectivore	100
abnormal motor coordination/balance MP:0001516	0.090957	CNTNAP2;ATP6V0A4	0.02	1.04116	MGI_Mammalian_Phenotype_Level_4_2021	Distal convoluted tubules	Insectivore	100
neonatal lethality, complete penetrance MP:0011087	0.0935344	AUTS2;NBEA;RUFY3;GPC3;NR3C1	0.05	1.02903	MGI_Mammalian_Phenotype_Level_4_2021	Distal convoluted tubules	Insectivore	100
cachexia MP:0005150	0.0940199	WWOX;PPARGC1A	0.02	1.02678	MGI_Mammalian_Phenotype_Level_4_2021	Distal convoluted tubules	Insectivore	100
complete atrioventricular septal defect MP:0010413	0.0954324	GPC3	0.01	1.0203	MGI_Mammalian_Phenotype_Level_4_2021	Distal convoluted tubules	Insectivore	100
impaired olfaction MP:0008544	0.0954324	ATP6V0A4	0.01	1.0203	MGI_Mammalian_Phenotype_Level_4_2021	Distal convoluted tubules	Insectivore	100
increased adenoma incidence MP:0010383	0.0954324	SPTBN1	0.01	1.0203	MGI_Mammalian_Phenotype_Level_4_2021	Distal convoluted tubules	Insectivore	100
abnormal cochlear inner hair cell morphology MP:0004393	0.0954324	MCTP1	0.01	1.0203	MGI_Mammalian_Phenotype_Level_4_2021	Distal convoluted tubules	Insectivore	100
testis hypoplasia MP:0001940	0.0954324	WWOX	0.01	1.0203	MGI_Mammalian_Phenotype_Level_4_2021	Distal convoluted tubules	Insectivore	100
decreased Leydig cell number MP:0005536	0.0954324	WWOX	0.01	1.0203	MGI_Mammalian_Phenotype_Level_4_2021	Distal convoluted tubules	Insectivore	100
increased malignant tumor incidence MP:0002018	0.0954324	WWOX	0.01	1.0203	MGI_Mammalian_Phenotype_Level_4_2021	Distal convoluted tubules	Insectivore	100
decreased retroperitoneal fat pad weight MP:0009305	0.0954324	PPARGC1A	0.01	1.0203	MGI_Mammalian_Phenotype_Level_4_2021	Distal convoluted tubules	Insectivore	100
abnormal thoracic cage shape MP:0010099	0.0954324	ANO6	0.01	1.0203	MGI_Mammalian_Phenotype_Level_4_2021	Distal convoluted tubules	Insectivore	100
abnormal hippocampus development MP:0000808	0.0954324	ZBTB20	0.01	1.0203	MGI_Mammalian_Phenotype_Level_4_2021	Distal convoluted tubules	Insectivore	100
abnormal induced retinal neovascularization MP:0009660	0.0954324	ADAM9	0.01	1.0203	MGI_Mammalian_Phenotype_Level_4_2021	Distal convoluted tubules	Insectivore	100
abnormal interatrial septum morphology MP:0000282	0.0954324	AUTS2	0.01	1.0203	MGI_Mammalian_Phenotype_Level_4_2021	Distal convoluted tubules	Insectivore	100
abnormal kidney collecting duct morphology MP:0004754	0.0954324	GPC3	0.01	1.0203	MGI_Mammalian_Phenotype_Level_4_2021	Distal convoluted tubules	Insectivore	100
enhanced lipolysis MP:0008034	0.0954324	PDE3B	0.01	1.0203	MGI_Mammalian_Phenotype_Level_4_2021	Distal convoluted tubules	Insectivore	100
abnormal CNS synaptic transmission MP:0002206	0.0955626	GRK5;NBEA	0.02	1.01971	MGI_Mammalian_Phenotype_Level_4_2021	Distal convoluted tubules	Insectivore	100
abnormal liver physiology MP:0000609	0.0955626	NR3C1;PPARGC1A	0.02	1.01971	MGI_Mammalian_Phenotype_Level_4_2021	Distal convoluted tubules	Insectivore	100
abnormal social investigation MP:0001360	0.0986696	NBEA;GRIA4	0.02	1.00582	MGI_Mammalian_Phenotype_Level_4_2021	Distal convoluted tubules	Insectivore	100
pulmonary vascular congestion MP:0010018	0.0999598	MECOM	0.01	1.00017	MGI_Mammalian_Phenotype_Level_4_2021	Distal convoluted tubules	Insectivore	100
abnormal circulating enzyme level MP:0001570	0.0999598	WWOX	0.01	1.00017	MGI_Mammalian_Phenotype_Level_4_2021	Distal convoluted tubules	Insectivore	100
abnormal spike wave discharge MP:0008840	0.0999598	GRIA4	0.01	1.00017	MGI_Mammalian_Phenotype_Level_4_2021	Distal convoluted tubules	Insectivore	100
environmentally induced seizures MP:0009358	0.0999598	CNTNAP2	0.01	1.00017	MGI_Mammalian_Phenotype_Level_4_2021	Distal convoluted tubules	Insectivore	100
fused cornea and lens MP:0001307	0.104465	AGAP1	0.01	0.98103	MGI_Mammalian_Phenotype_Level_4_2021	Distal convoluted tubules	Insectivore	100
abnormal blood-brain barrier function MP:0005167	0.104465	NR3C1	0.01	0.98103	MGI_Mammalian_Phenotype_Level_4_2021	Distal convoluted tubules	Insectivore	100
increased circulating aldosterone level MP:0002666	0.104465	NR3C1	0.01	0.98103	MGI_Mammalian_Phenotype_Level_4_2021	Distal convoluted tubules	Insectivore	100
abnormal endochondral bone ossification MP:0008272	0.104465	GPC3	0.01	0.98103	MGI_Mammalian_Phenotype_Level_4_2021	Distal convoluted tubules	Insectivore	100
abnormal eye anterior chamber depth MP:0011960	0.104465	ARHGAP24	0.01	0.98103	MGI_Mammalian_Phenotype_Level_4_2021	Distal convoluted tubules	Insectivore	100
absent segment of posterior cerebral artery MP:0013840	0.104465	AUTS2	0.01	0.98103	MGI_Mammalian_Phenotype_Level_4_2021	Distal convoluted tubules	Insectivore	100
abnormal neuron physiology MP:0004811	0.104968	CNTNAP2;GRIA4	0.02	0.978943	MGI_Mammalian_Phenotype_Level_4_2021	Distal convoluted tubules	Insectivore	100
double outlet right ventricle MP:0000284	0.104968	MECOM;GPC3	0.02	0.978943	MGI_Mammalian_Phenotype_Level_4_2021	Distal convoluted tubules	Insectivore	100
increased hematocrit MP:0002608	0.108158	HIP1;AGAP1	0.02	0.965943	MGI_Mammalian_Phenotype_Level_4_2021	Distal convoluted tubules	Insectivore	100
short photoreceptor inner segment MP:0008582	0.108947	PPARGC1A	0.01	0.962784	MGI_Mammalian_Phenotype_Level_4_2021	Distal convoluted tubules	Insectivore	100
abnormal response to novelty MP:0003107	0.108947	HIPK2	0.01	0.962784	MGI_Mammalian_Phenotype_Level_4_2021	Distal convoluted tubules	Insectivore	100
abnormal digestive system morphology MP:0000462	0.108947	SPTBN1	0.01	0.962784	MGI_Mammalian_Phenotype_Level_4_2021	Distal convoluted tubules	Insectivore	100
abnormal synaptic plasticity MP:0004859	0.108947	CHRDL1	0.01	0.962784	MGI_Mammalian_Phenotype_Level_4_2021	Distal convoluted tubules	Insectivore	100
abnormal hypoglossal nerve topology MP:0013836	0.108947	AUTS2	0.01	0.962784	MGI_Mammalian_Phenotype_Level_4_2021	Distal convoluted tubules	Insectivore	100
enhanced wound healing MP:0002724	0.108947	ADAM9	0.01	0.962784	MGI_Mammalian_Phenotype_Level_4_2021	Distal convoluted tubules	Insectivore	100
enlarged adrenal glands MP:0000642	0.108947	NR3C1	0.01	0.962784	MGI_Mammalian_Phenotype_Level_4_2021	Distal convoluted tubules	Insectivore	100
short snout MP:0000445	0.109762	FREM2;GTF2I	0.02	0.959548	MGI_Mammalian_Phenotype_Level_4_2021	Distal convoluted tubules	Insectivore	100
abnormal cerebral cortex pyramidal cell morphology MP:0009969	0.113408	ZBTB20	0.01	0.945358	MGI_Mammalian_Phenotype_Level_4_2021	Distal convoluted tubules	Insectivore	100
abnormal retinal layer morphology MP:0003727	0.113408	ADAM9	0.01	0.945358	MGI_Mammalian_Phenotype_Level_4_2021	Distal convoluted tubules	Insectivore	100
increased epididymal fat pad weight MP:0009288	0.113408	PIK3C2G	0.01	0.945358	MGI_Mammalian_Phenotype_Level_4_2021	Distal convoluted tubules	Insectivore	100
decreased hepatocyte proliferation MP:0004001	0.113408	SPTBN1	0.01	0.945358	MGI_Mammalian_Phenotype_Level_4_2021	Distal convoluted tubules	Insectivore	100
abnormal small intestinal villus morphology MP:0008108	0.113408	PPARGC1A	0.01	0.945358	MGI_Mammalian_Phenotype_Level_4_2021	Distal convoluted tubules	Insectivore	100
decreased urine sodium level MP:0006317	0.113408	HSD11B2	0.01	0.945358	MGI_Mammalian_Phenotype_Level_4_2021	Distal convoluted tubules	Insectivore	100
abnormal vestibular saccule morphology MP:0006089	0.113408	MCTP1	0.01	0.945358	MGI_Mammalian_Phenotype_Level_4_2021	Distal convoluted tubules	Insectivore	100
induced hyperactivity MP:0008911	0.113408	GRIA4	0.01	0.945358	MGI_Mammalian_Phenotype_Level_4_2021	Distal convoluted tubules	Insectivore	100
abnormal miniature endplate potential MP:0004835	0.113408	NBEA	0.01	0.945358	MGI_Mammalian_Phenotype_Level_4_2021	Distal convoluted tubules	Insectivore	100
abnormal auditory brainstem response MP:0004738	0.116856	MECOM;MICAL3;AGAP1	0.03	0.932349	MGI_Mammalian_Phenotype_Level_4_2021	Distal convoluted tubules	Insectivore	100
short ribs MP:0004672	0.117846	ANO6	0.01	0.928685	MGI_Mammalian_Phenotype_Level_4_2021	Distal convoluted tubules	Insectivore	100
decreased circulating sodium level MP:0005634	0.117846	WWOX	0.01	0.928685	MGI_Mammalian_Phenotype_Level_4_2021	Distal convoluted tubules	Insectivore	100
increased coping response MP:0003063	0.117846	PCDH17	0.01	0.928685	MGI_Mammalian_Phenotype_Level_4_2021	Distal convoluted tubules	Insectivore	100
abnormal ductus venosus valve morphology MP:0013877	0.117846	AUTS2	0.01	0.928685	MGI_Mammalian_Phenotype_Level_4_2021	Distal convoluted tubules	Insectivore	100
abnormal fetal cardiomyocyte morphology MP:0008788	0.117846	SPTBN1	0.01	0.928685	MGI_Mammalian_Phenotype_Level_4_2021	Distal convoluted tubules	Insectivore	100
abnormal hippocampus CA1 region morphology MP:0008263	0.117846	ZBTB20	0.01	0.928685	MGI_Mammalian_Phenotype_Level_4_2021	Distal convoluted tubules	Insectivore	100
decreased urine creatinine level MP:0011471	0.117846	HSD11B2	0.01	0.928685	MGI_Mammalian_Phenotype_Level_4_2021	Distal convoluted tubules	Insectivore	100
abnormal limb posture MP:0004263	0.117846	LAMB1	0.01	0.928685	MGI_Mammalian_Phenotype_Level_4_2021	Distal convoluted tubules	Insectivore	100
myoclonus MP:0000243	0.117846	PPARGC1A	0.01	0.928685	MGI_Mammalian_Phenotype_Level_4_2021	Distal convoluted tubules	Insectivore	100
abnormal skeleton morphology MP:0005508	0.117878	WWOX;ANO6	0.02	0.928568	MGI_Mammalian_Phenotype_Level_4_2021	Distal convoluted tubules	Insectivore	100
seizures MP:0002064	0.121166	CNTNAP2;ITPR1	0.02	0.91662	MGI_Mammalian_Phenotype_Level_4_2021	Distal convoluted tubules	Insectivore	100
abnormal muscle contractility MP:0005620	0.122262	GRK5	0.01	0.912708	MGI_Mammalian_Phenotype_Level_4_2021	Distal convoluted tubules	Insectivore	100
decreased body fat mass MP:0014143	0.122262	PPARGC1A	0.01	0.912708	MGI_Mammalian_Phenotype_Level_4_2021	Distal convoluted tubules	Insectivore	100
small hippocampus MP:0008283	0.122262	ZBTB20	0.01	0.912708	MGI_Mammalian_Phenotype_Level_4_2021	Distal convoluted tubules	Insectivore	100
abnormal cochlear outer hair cell morphology MP:0004399	0.122262	MCTP1	0.01	0.912708	MGI_Mammalian_Phenotype_Level_4_2021	Distal convoluted tubules	Insectivore	100
abnormal fetal cardiomyocyte proliferation MP:0003567	0.122262	HSD11B2	0.01	0.912708	MGI_Mammalian_Phenotype_Level_4_2021	Distal convoluted tubules	Insectivore	100
decreased response of heart to induced stress MP:0004486	0.122262	GRK5	0.01	0.912708	MGI_Mammalian_Phenotype_Level_4_2021	Distal convoluted tubules	Insectivore	100
abnormal hematopoietic stem cell morphology MP:0004808	0.122262	MECOM	0.01	0.912708	MGI_Mammalian_Phenotype_Level_4_2021	Distal convoluted tubules	Insectivore	100
decreased susceptibility to induced thrombosis MP:0031120	0.122262	ANO6	0.01	0.912708	MGI_Mammalian_Phenotype_Level_4_2021	Distal convoluted tubules	Insectivore	100
diaphragmatic hernia MP:0003924	0.122262	FREM2	0.01	0.912708	MGI_Mammalian_Phenotype_Level_4_2021	Distal convoluted tubules	Insectivore	100
lethality, complete penetrance MP:0011400	0.122262	MECOM	0.01	0.912708	MGI_Mammalian_Phenotype_Level_4_2021	Distal convoluted tubules	Insectivore	100
abnormal trabecular bone morphology MP:0000130	0.124476	WWOX;ANO6	0.02	0.904914	MGI_Mammalian_Phenotype_Level_4_2021	Distal convoluted tubules	Insectivore	100
limb grasping MP:0001513	0.124483	LAMB1;PPARGC1A;HIPK2	0.03	0.904889	MGI_Mammalian_Phenotype_Level_4_2021	Distal convoluted tubules	Insectivore	100
decreased bone ossification MP:0020040	0.126657	ANO6	0.01	0.897372	MGI_Mammalian_Phenotype_Level_4_2021	Distal convoluted tubules	Insectivore	100
abnormal kidney cortex morphology MP:0000521	0.126657	GPC3	0.01	0.897372	MGI_Mammalian_Phenotype_Level_4_2021	Distal convoluted tubules	Insectivore	100
abnormal cell physiology MP:0005621	0.127807	ITPR1;TAX1BP1;CPEB4	0.03	0.893446	MGI_Mammalian_Phenotype_Level_4_2021	Distal convoluted tubules	Insectivore	100
decreased circulating alanine transaminase level MP:0002942	0.127809	GSTCD;SPTBN1	0.02	0.89344	MGI_Mammalian_Phenotype_Level_4_2021	Distal convoluted tubules	Insectivore	100
abnormal gait MP:0001406	0.130787	PTPRR;HIP1;LAMB1;HIPK2	0.04	0.883436	MGI_Mammalian_Phenotype_Level_4_2021	Distal convoluted tubules	Insectivore	100
preaxial polydactyly MP:0009743	0.131029	FREM2	0.01	0.882632	MGI_Mammalian_Phenotype_Level_4_2021	Distal convoluted tubules	Insectivore	100
abnormal body weight MP:0001259	0.131029	PPARGC1A	0.01	0.882632	MGI_Mammalian_Phenotype_Level_4_2021	Distal convoluted tubules	Insectivore	100
abnormal outer ear morphology MP:0002177	0.131029	SPTBN1	0.01	0.882632	MGI_Mammalian_Phenotype_Level_4_2021	Distal convoluted tubules	Insectivore	100
abnormal brain interneuron morphology MP:0004101	0.131029	CNTNAP2	0.01	0.882632	MGI_Mammalian_Phenotype_Level_4_2021	Distal convoluted tubules	Insectivore	100
abnormal spinal nerve morphology MP:0001077	0.131029	MECOM	0.01	0.882632	MGI_Mammalian_Phenotype_Level_4_2021	Distal convoluted tubules	Insectivore	100
increased triglyceride level MP:0005317	0.131029	PDE3B	0.01	0.882632	MGI_Mammalian_Phenotype_Level_4_2021	Distal convoluted tubules	Insectivore	100
abnormal vitelline vasculature morphology MP:0003229	0.132847	MECOM;SPTBN1	0.02	0.87665	MGI_Mammalian_Phenotype_Level_4_2021	Distal convoluted tubules	Insectivore	100
brachydactyly MP:0002544	0.13538	MECOM	0.01	0.868445	MGI_Mammalian_Phenotype_Level_4_2021	Distal convoluted tubules	Insectivore	100
decreased bone strength MP:0004991	0.13538	BBX	0.01	0.868445	MGI_Mammalian_Phenotype_Level_4_2021	Distal convoluted tubules	Insectivore	100
increased bone resorption MP:0004992	0.13538	WWOX	0.01	0.868445	MGI_Mammalian_Phenotype_Level_4_2021	Distal convoluted tubules	Insectivore	100
increased circulating glycerol level MP:0003443	0.13538	PDE3B	0.01	0.868445	MGI_Mammalian_Phenotype_Level_4_2021	Distal convoluted tubules	Insectivore	100
increased liver tumor incidence MP:0008019	0.13538	SPTBN1	0.01	0.868445	MGI_Mammalian_Phenotype_Level_4_2021	Distal convoluted tubules	Insectivore	100
increased lung tumor incidence MP:0008014	0.13538	WWOX	0.01	0.868445	MGI_Mammalian_Phenotype_Level_4_2021	Distal convoluted tubules	Insectivore	100
absent long term depression MP:0001899	0.13538	SORCS3	0.01	0.868445	MGI_Mammalian_Phenotype_Level_4_2021	Distal convoluted tubules	Insectivore	100
mandible hypoplasia MP:0000460	0.13538	GPC3	0.01	0.868445	MGI_Mammalian_Phenotype_Level_4_2021	Distal convoluted tubules	Insectivore	100
enhanced contextual conditioning behavior MP:0009453	0.13538	NBEA	0.01	0.868445	MGI_Mammalian_Phenotype_Level_4_2021	Distal convoluted tubules	Insectivore	100
abnormal megakaryocyte morphology MP:0002417	0.13538	ANO6	0.01	0.868445	MGI_Mammalian_Phenotype_Level_4_2021	Distal convoluted tubules	Insectivore	100
eye hemorrhage MP:0006203	0.13538	ZBTB20	0.01	0.868445	MGI_Mammalian_Phenotype_Level_4_2021	Distal convoluted tubules	Insectivore	100
abnormal brown adipose tissue morphology MP:0002971	0.13971	PPARGC1A	0.01	0.854774	MGI_Mammalian_Phenotype_Level_4_2021	Distal convoluted tubules	Insectivore	100
increased circulating ketone body level MP:0002575	0.13971	ZBTB20	0.01	0.854774	MGI_Mammalian_Phenotype_Level_4_2021	Distal convoluted tubules	Insectivore	100
increased heart left ventricle size MP:0010579	0.13971	ARHGAP24	0.01	0.854774	MGI_Mammalian_Phenotype_Level_4_2021	Distal convoluted tubules	Insectivore	100
asymmetric sternocostal joints MP:0008146	0.144017	GPC3	0.01	0.841585	MGI_Mammalian_Phenotype_Level_4_2021	Distal convoluted tubules	Insectivore	100
abnormal brainstem morphology MP:0005277	0.144017	PPARGC1A	0.01	0.841585	MGI_Mammalian_Phenotype_Level_4_2021	Distal convoluted tubules	Insectivore	100
abnormal cellular respiration MP:0010954	0.144017	PPARGC1A	0.01	0.841585	MGI_Mammalian_Phenotype_Level_4_2021	Distal convoluted tubules	Insectivore	100
decreased thymus weight MP:0004956	0.144017	WWOX	0.01	0.841585	MGI_Mammalian_Phenotype_Level_4_2021	Distal convoluted tubules	Insectivore	100
decreased vocalization MP:0020351	0.144017	CNTNAP2	0.01	0.841585	MGI_Mammalian_Phenotype_Level_4_2021	Distal convoluted tubules	Insectivore	100
increased prepulse inhibition MP:0009141	0.146494	STK36;CPEB4	0.02	0.83418	MGI_Mammalian_Phenotype_Level_4_2021	Distal convoluted tubules	Insectivore	100
insulin resistance MP:0005331	0.146494	PDE3B;PIK3C2G	0.02	0.83418	MGI_Mammalian_Phenotype_Level_4_2021	Distal convoluted tubules	Insectivore	100
polydipsia MP:0001426	0.148304	ATP6V0A4	0.01	0.828847	MGI_Mammalian_Phenotype_Level_4_2021	Distal convoluted tubules	Insectivore	100
bradykinesia MP:0005156	0.148304	PPARGC1A	0.01	0.828847	MGI_Mammalian_Phenotype_Level_4_2021	Distal convoluted tubules	Insectivore	100
skin inflammation MP:0004947	0.148304	TAX1BP1	0.01	0.828847	MGI_Mammalian_Phenotype_Level_4_2021	Distal convoluted tubules	Insectivore	100
increased carcinoma incidence MP:0002038	0.148304	SPTBN1	0.01	0.828847	MGI_Mammalian_Phenotype_Level_4_2021	Distal convoluted tubules	Insectivore	100
decreased circulating triglyceride level MP:0002644	0.149565	WWOX;TRPC1;CPEB4	0.03	0.82517	MGI_Mammalian_Phenotype_Level_4_2021	Distal convoluted tubules	Insectivore	100
hydrocephaly MP:0001891	0.151685	STK36;FREM2	0.02	0.819057	MGI_Mammalian_Phenotype_Level_4_2021	Distal convoluted tubules	Insectivore	100
decreased spleen weight MP:0004953	0.151685	WWOX;GPC3	0.02	0.819057	MGI_Mammalian_Phenotype_Level_4_2021	Distal convoluted tubules	Insectivore	100
abnormal cochlear hair cell morphology MP:0002622	0.152569	MCTP1	0.01	0.816533	MGI_Mammalian_Phenotype_Level_4_2021	Distal convoluted tubules	Insectivore	100
abnormal crypts of Lieberkuhn morphology MP:0000490	0.152569	PPARGC1A	0.01	0.816533	MGI_Mammalian_Phenotype_Level_4_2021	Distal convoluted tubules	Insectivore	100
increased fatty acids level MP:0005281	0.152569	PDE3B	0.01	0.816533	MGI_Mammalian_Phenotype_Level_4_2021	Distal convoluted tubules	Insectivore	100
increased interleukin-1 beta secretion MP:0008657	0.152569	TAX1BP1	0.01	0.816533	MGI_Mammalian_Phenotype_Level_4_2021	Distal convoluted tubules	Insectivore	100
increased susceptibility to weight gain MP:0005455	0.152569	PPARGC1A	0.01	0.816533	MGI_Mammalian_Phenotype_Level_4_2021	Distal convoluted tubules	Insectivore	100
abnormal inferior vena cava morphology MP:0006063	0.152569	AUTS2	0.01	0.816533	MGI_Mammalian_Phenotype_Level_4_2021	Distal convoluted tubules	Insectivore	100
interrupted aortic arch MP:0004157	0.152569	MECOM	0.01	0.816533	MGI_Mammalian_Phenotype_Level_4_2021	Distal convoluted tubules	Insectivore	100
abnormal lung morphology MP:0001175	0.155166	NR3C1;FREM2	0.02	0.809203	MGI_Mammalian_Phenotype_Level_4_2021	Distal convoluted tubules	Insectivore	100
abnormal nest building behavior MP:0001447	0.156813	CNTNAP2	0.01	0.804617	MGI_Mammalian_Phenotype_Level_4_2021	Distal convoluted tubules	Insectivore	100
corneal vascularization MP:0005542	0.156813	FREM2	0.01	0.804617	MGI_Mammalian_Phenotype_Level_4_2021	Distal convoluted tubules	Insectivore	100
small adrenal glands MP:0002768	0.156813	NR3C1	0.01	0.804617	MGI_Mammalian_Phenotype_Level_4_2021	Distal convoluted tubules	Insectivore	100
abnormal cranial ganglia morphology MP:0001081	0.156813	MECOM	0.01	0.804617	MGI_Mammalian_Phenotype_Level_4_2021	Distal convoluted tubules	Insectivore	100
decreased dopamine level MP:0005643	0.156813	HIPK2	0.01	0.804617	MGI_Mammalian_Phenotype_Level_4_2021	Distal convoluted tubules	Insectivore	100
abnormal diencephalon morphology MP:0000830	0.156813	MECOM	0.01	0.804617	MGI_Mammalian_Phenotype_Level_4_2021	Distal convoluted tubules	Insectivore	100
increased NK cell number MP:0008044	0.156813	GALNT18	0.01	0.804617	MGI_Mammalian_Phenotype_Level_4_2021	Distal convoluted tubules	Insectivore	100
increased stereotypic behavior MP:0001409	0.156813	CNTNAP2	0.01	0.804617	MGI_Mammalian_Phenotype_Level_4_2021	Distal convoluted tubules	Insectivore	100
abnormal locomotor coordination MP:0003312	0.156813	ITPR1	0.01	0.804617	MGI_Mammalian_Phenotype_Level_4_2021	Distal convoluted tubules	Insectivore	100
multinucleated giant male germ cells MP:0020550	0.156813	HIP1	0.01	0.804617	MGI_Mammalian_Phenotype_Level_4_2021	Distal convoluted tubules	Insectivore	100
enlarged pericardium MP:0000291	0.156813	MECOM	0.01	0.804617	MGI_Mammalian_Phenotype_Level_4_2021	Distal convoluted tubules	Insectivore	100
increased insulin sensitivity MP:0002891	0.160417	ZBTB20;PPARGC1A	0.02	0.79475	MGI_Mammalian_Phenotype_Level_4_2021	Distal convoluted tubules	Insectivore	100
abnormal object recognition memory MP:0001458	0.161037	GRIA4	0.01	0.793075	MGI_Mammalian_Phenotype_Level_4_2021	Distal convoluted tubules	Insectivore	100
decreased circulating corticosterone level MP:0002665	0.161037	NR3C1	0.01	0.793075	MGI_Mammalian_Phenotype_Level_4_2021	Distal convoluted tubules	Insectivore	100
increased fat cell size MP:0006094	0.161037	PIK3C2G	0.01	0.793075	MGI_Mammalian_Phenotype_Level_4_2021	Distal convoluted tubules	Insectivore	100
increased insulin secretion MP:0003058	0.161037	PDE3B	0.01	0.793075	MGI_Mammalian_Phenotype_Level_4_2021	Distal convoluted tubules	Insectivore	100
abnormal eyelid morphology MP:0001340	0.161037	FREM2	0.01	0.793075	MGI_Mammalian_Phenotype_Level_4_2021	Distal convoluted tubules	Insectivore	100
decreased neuron apoptosis MP:0003204	0.161037	HIPK2	0.01	0.793075	MGI_Mammalian_Phenotype_Level_4_2021	Distal convoluted tubules	Insectivore	100
decreased triglyceride level MP:0005318	0.161037	PPARGC1A	0.01	0.793075	MGI_Mammalian_Phenotype_Level_4_2021	Distal convoluted tubules	Insectivore	100
kidney cortex cysts MP:0000522	0.161037	GPC3	0.01	0.793075	MGI_Mammalian_Phenotype_Level_4_2021	Distal convoluted tubules	Insectivore	100
malocclusion MP:0000120	0.161037	MECOM	0.01	0.793075	MGI_Mammalian_Phenotype_Level_4_2021	Distal convoluted tubules	Insectivore	100
belly spot MP:0000373	0.165239	GPC3	0.01	0.781888	MGI_Mammalian_Phenotype_Level_4_2021	Distal convoluted tubules	Insectivore	100
head tilt MP:0005191	0.165239	ATP6V0A4	0.01	0.781888	MGI_Mammalian_Phenotype_Level_4_2021	Distal convoluted tubules	Insectivore	100
small spleen MP:0000692	0.167468	WWOX;GPC3	0.02	0.776069	MGI_Mammalian_Phenotype_Level_4_2021	Distal convoluted tubules	Insectivore	100
increased total body fat amount MP:0010024	0.167528	MICAL3;PDE8A;PPARGC1A	0.03	0.775912	MGI_Mammalian_Phenotype_Level_4_2021	Distal convoluted tubules	Insectivore	100
increased circulating alkaline phosphatase level MP:0002968	0.168748	ZBTB20;AGAP1;PPARGC1A	0.03	0.772761	MGI_Mammalian_Phenotype_Level_4_2021	Distal convoluted tubules	Insectivore	100
decreased cardiac output MP:0003393	0.16942	PPARGC1A	0.01	0.771035	MGI_Mammalian_Phenotype_Level_4_2021	Distal convoluted tubules	Insectivore	100
abnormal circulating hormone level MP:0005418	0.16942	PDE3B	0.01	0.771035	MGI_Mammalian_Phenotype_Level_4_2021	Distal convoluted tubules	Insectivore	100
abnormal social/conspecific interaction MP:0002557	0.16942	NBEA	0.01	0.771035	MGI_Mammalian_Phenotype_Level_4_2021	Distal convoluted tubules	Insectivore	100
abnormal gluconeogenesis MP:0003383	0.16942	PPARGC1A	0.01	0.771035	MGI_Mammalian_Phenotype_Level_4_2021	Distal convoluted tubules	Insectivore	100
increased tumor growth/size MP:0003721	0.16942	PPARGC1A	0.01	0.771035	MGI_Mammalian_Phenotype_Level_4_2021	Distal convoluted tubules	Insectivore	100
reduced long term depression MP:0001475	0.173581	ST8SIA4	0.01	0.760499	MGI_Mammalian_Phenotype_Level_4_2021	Distal convoluted tubules	Insectivore	100
incomplete somite formation MP:0001689	0.173581	MECOM	0.01	0.760499	MGI_Mammalian_Phenotype_Level_4_2021	Distal convoluted tubules	Insectivore	100
thick pulmonary interalveolar septum MP:0001179	0.173581	NR3C1	0.01	0.760499	MGI_Mammalian_Phenotype_Level_4_2021	Distal convoluted tubules	Insectivore	100
decreased gonadal fat pad weight MP:0009283	0.173581	PDE3B	0.01	0.760499	MGI_Mammalian_Phenotype_Level_4_2021	Distal convoluted tubules	Insectivore	100
decreased osteoblast cell number MP:0004989	0.173581	WWOX	0.01	0.760499	MGI_Mammalian_Phenotype_Level_4_2021	Distal convoluted tubules	Insectivore	100
increased response of heart to induced stress MP:0004485	0.173581	PPARGC1A	0.01	0.760499	MGI_Mammalian_Phenotype_Level_4_2021	Distal convoluted tubules	Insectivore	100
oligodactyly MP:0000565	0.173581	FREM2	0.01	0.760499	MGI_Mammalian_Phenotype_Level_4_2021	Distal convoluted tubules	Insectivore	100
abnormal adrenal gland morphology MP:0000639	0.177721	NR3C1	0.01	0.750262	MGI_Mammalian_Phenotype_Level_4_2021	Distal convoluted tubules	Insectivore	100
impaired lung alveolus development MP:0006027	0.177721	NR3C1	0.01	0.750262	MGI_Mammalian_Phenotype_Level_4_2021	Distal convoluted tubules	Insectivore	100
abnormal compact bone morphology MP:0003797	0.177721	WWOX	0.01	0.750262	MGI_Mammalian_Phenotype_Level_4_2021	Distal convoluted tubules	Insectivore	100
increased mean systemic arterial blood pressure MP:0004875	0.177721	NR3C1	0.01	0.750262	MGI_Mammalian_Phenotype_Level_4_2021	Distal convoluted tubules	Insectivore	100
abnormal limb development MP:0006279	0.177721	MECOM	0.01	0.750262	MGI_Mammalian_Phenotype_Level_4_2021	Distal convoluted tubules	Insectivore	100
abnormal coat/hair pigmentation MP:0002075	0.178143	PDE3B;FREM2	0.02	0.749232	MGI_Mammalian_Phenotype_Level_4_2021	Distal convoluted tubules	Insectivore	100
decreased circulating HDL cholesterol level MP:0000186	0.181725	NAV2;SPTBN1	0.02	0.740586	MGI_Mammalian_Phenotype_Level_4_2021	Distal convoluted tubules	Insectivore	100
failure of heart looping MP:0004251	0.18184	GTF2I	0.01	0.74031	MGI_Mammalian_Phenotype_Level_4_2021	Distal convoluted tubules	Insectivore	100
increased interleukin-2 secretion MP:0008687	0.18184	TAX1BP1	0.01	0.74031	MGI_Mammalian_Phenotype_Level_4_2021	Distal convoluted tubules	Insectivore	100
increased Leydig cell number MP:0001152	0.18184	WWOX	0.01	0.74031	MGI_Mammalian_Phenotype_Level_4_2021	Distal convoluted tubules	Insectivore	100
abnormal spleen B cell follicle morphology MP:0008470	0.18184	GPC3	0.01	0.74031	MGI_Mammalian_Phenotype_Level_4_2021	Distal convoluted tubules	Insectivore	100
long tibia MP:0004357	0.18184	PDE3B	0.01	0.74031	MGI_Mammalian_Phenotype_Level_4_2021	Distal convoluted tubules	Insectivore	100
hepatic steatosis MP:0002628	0.185318	PIK3C2G;PPARGC1A	0.02	0.732083	MGI_Mammalian_Phenotype_Level_4_2021	Distal convoluted tubules	Insectivore	100
abnormal embryo development MP:0001672	0.185318	FREM2;GTF2I	0.02	0.732083	MGI_Mammalian_Phenotype_Level_4_2021	Distal convoluted tubules	Insectivore	100
abnormal optic nerve morphology MP:0001330	0.185939	NAV2	0.01	0.730629	MGI_Mammalian_Phenotype_Level_4_2021	Distal convoluted tubules	Insectivore	100
abnormal blood circulation MP:0002128	0.185939	PPARGC1A	0.01	0.730629	MGI_Mammalian_Phenotype_Level_4_2021	Distal convoluted tubules	Insectivore	100
increased circulating corticosterone level MP:0001745	0.185939	NR3C1	0.01	0.730629	MGI_Mammalian_Phenotype_Level_4_2021	Distal convoluted tubules	Insectivore	100
abnormal locomotor behavior MP:0001392	0.188921	ITPR1;PPARGC1A	0.02	0.72372	MGI_Mammalian_Phenotype_Level_4_2021	Distal convoluted tubules	Insectivore	100
abnormal muscle morphology MP:0002108	0.190018	HIP1	0.01	0.721206	MGI_Mammalian_Phenotype_Level_4_2021	Distal convoluted tubules	Insectivore	100
decreased bone mineralization MP:0020137	0.190018	ANO6	0.01	0.721206	MGI_Mammalian_Phenotype_Level_4_2021	Distal convoluted tubules	Insectivore	100
abnormal retinal neuronal layer morphology MP:0006069	0.190018	ADAM9	0.01	0.721206	MGI_Mammalian_Phenotype_Level_4_2021	Distal convoluted tubules	Insectivore	100
thymus atrophy MP:0003644	0.190018	STK36	0.01	0.721206	MGI_Mammalian_Phenotype_Level_4_2021	Distal convoluted tubules	Insectivore	100
decreased trabecular bone volume MP:0010879	0.190018	WWOX	0.01	0.721206	MGI_Mammalian_Phenotype_Level_4_2021	Distal convoluted tubules	Insectivore	100
disheveled coat MP:0001511	0.190018	ZBTB20	0.01	0.721206	MGI_Mammalian_Phenotype_Level_4_2021	Distal convoluted tubules	Insectivore	100
male infertility MP:0001925	0.193505	HIP1;STK36;FAM91A1;PPARGC1A	0.04	0.713308	MGI_Mammalian_Phenotype_Level_4_2021	Distal convoluted tubules	Insectivore	100
increased circulating insulin level MP:0002079	0.196157	PDE3B;PIK3C2G	0.02	0.707397	MGI_Mammalian_Phenotype_Level_4_2021	Distal convoluted tubules	Insectivore	100
hypertension MP:0000231	0.198114	HSD11B2	0.01	0.703084	MGI_Mammalian_Phenotype_Level_4_2021	Distal convoluted tubules	Insectivore	100
skin edema MP:0001786	0.198114	MECOM	0.01	0.703084	MGI_Mammalian_Phenotype_Level_4_2021	Distal convoluted tubules	Insectivore	100
trabecula carnea hypoplasia MP:0000295	0.198114	MECOM	0.01	0.703084	MGI_Mammalian_Phenotype_Level_4_2021	Distal convoluted tubules	Insectivore	100
abnormal spatial reference memory MP:0008414	0.198114	GRIA4	0.01	0.703084	MGI_Mammalian_Phenotype_Level_4_2021	Distal convoluted tubules	Insectivore	100
abnormal stomach morphology MP:0000470	0.198114	RUFY3	0.01	0.703084	MGI_Mammalian_Phenotype_Level_4_2021	Distal convoluted tubules	Insectivore	100
disproportionate dwarf MP:0002427	0.198114	PLCB1	0.01	0.703084	MGI_Mammalian_Phenotype_Level_4_2021	Distal convoluted tubules	Insectivore	100
abnormal enzyme/coenzyme activity MP:0005584	0.199788	GPC3;PDE8A	0.02	0.699431	MGI_Mammalian_Phenotype_Level_4_2021	Distal convoluted tubules	Insectivore	100
decreased trabecular bone thickness MP:0009346	0.202133	WWOX	0.01	0.694363	MGI_Mammalian_Phenotype_Level_4_2021	Distal convoluted tubules	Insectivore	100
lethality at weaning, complete penetrance MP:0011083	0.202133	ITPR1	0.01	0.694363	MGI_Mammalian_Phenotype_Level_4_2021	Distal convoluted tubules	Insectivore	100
abnormal miniature inhibitory postsynaptic currents MP:0009435	0.202133	NBEA	0.01	0.694363	MGI_Mammalian_Phenotype_Level_4_2021	Distal convoluted tubules	Insectivore	100
overriding aortic valve MP:0000273	0.202133	MECOM	0.01	0.694363	MGI_Mammalian_Phenotype_Level_4_2021	Distal convoluted tubules	Insectivore	100
decreased circulating potassium level MP:0005628	0.206131	HSD11B2	0.01	0.685857	MGI_Mammalian_Phenotype_Level_4_2021	Distal convoluted tubules	Insectivore	100
abnormal craniofacial development MP:0003935	0.206131	FREM2	0.01	0.685857	MGI_Mammalian_Phenotype_Level_4_2021	Distal convoluted tubules	Insectivore	100
increased lung adenocarcinoma incidence MP:0002027	0.206131	SPTBN1	0.01	0.685857	MGI_Mammalian_Phenotype_Level_4_2021	Distal convoluted tubules	Insectivore	100
increased sarcoma incidence MP:0002032	0.206131	SPTBN1	0.01	0.685857	MGI_Mammalian_Phenotype_Level_4_2021	Distal convoluted tubules	Insectivore	100
abnormal inner ear morphology MP:0000026	0.206131	ATP6V0A4	0.01	0.685857	MGI_Mammalian_Phenotype_Level_4_2021	Distal convoluted tubules	Insectivore	100
right aortic arch MP:0004158	0.210109	FREM2	0.01	0.677554	MGI_Mammalian_Phenotype_Level_4_2021	Distal convoluted tubules	Insectivore	100
decreased erythroid progenitor cell number MP:0008973	0.210109	NR3C1	0.01	0.677554	MGI_Mammalian_Phenotype_Level_4_2021	Distal convoluted tubules	Insectivore	100
decreased macrophage cell number MP:0003884	0.214068	NR3C1	0.01	0.669448	MGI_Mammalian_Phenotype_Level_4_2021	Distal convoluted tubules	Insectivore	100
decreased anxiety-related response MP:0001364	0.216222	AUTS2;ZBTB20	0.02	0.665101	MGI_Mammalian_Phenotype_Level_4_2021	Distal convoluted tubules	Insectivore	100
prenatal lethality, incomplete penetrance MP:0011101	0.216828	ITPR1;FREM2;GTF2I	0.03	0.663885	MGI_Mammalian_Phenotype_Level_4_2021	Distal convoluted tubules	Insectivore	100
failure of chorioallantoic fusion MP:0009657	0.218007	GTF2I	0.01	0.661529	MGI_Mammalian_Phenotype_Level_4_2021	Distal convoluted tubules	Insectivore	100
impaired adaptive thermogenesis MP:0011049	0.218007	PPARGC1A	0.01	0.661529	MGI_Mammalian_Phenotype_Level_4_2021	Distal convoluted tubules	Insectivore	100
increased B cell derived lymphoma incidence MP:0002023	0.218007	WWOX	0.01	0.661529	MGI_Mammalian_Phenotype_Level_4_2021	Distal convoluted tubules	Insectivore	100
increased percent body fat/body weight MP:0005458	0.218007	PPARGC1A	0.01	0.661529	MGI_Mammalian_Phenotype_Level_4_2021	Distal convoluted tubules	Insectivore	100
respiratory distress MP:0001954	0.219892	NR3C1;CPEB4	0.02	0.657792	MGI_Mammalian_Phenotype_Level_4_2021	Distal convoluted tubules	Insectivore	100
decreased a-wave amplitude MP:0012143	0.221927	ADAM9	0.01	0.65379	MGI_Mammalian_Phenotype_Level_4_2021	Distal convoluted tubules	Insectivore	100
abnormal platelet physiology MP:0005464	0.221927	ANO6	0.01	0.65379	MGI_Mammalian_Phenotype_Level_4_2021	Distal convoluted tubules	Insectivore	100
distended abdomen MP:0001270	0.221927	GPC3	0.01	0.65379	MGI_Mammalian_Phenotype_Level_4_2021	Distal convoluted tubules	Insectivore	100
abnormal maxilla morphology MP:0000455	0.221927	HIPK2	0.01	0.65379	MGI_Mammalian_Phenotype_Level_4_2021	Distal convoluted tubules	Insectivore	100
impaired glucose tolerance MP:0005293	0.223366	ITPR1;PIK3C2G;THSD7A	0.03	0.650984	MGI_Mammalian_Phenotype_Level_4_2021	Distal convoluted tubules	Insectivore	100
abnormal glucose homeostasis MP:0002078	0.223567	PDE3B;PPARGC1A	0.02	0.650593	MGI_Mammalian_Phenotype_Level_4_2021	Distal convoluted tubules	Insectivore	100
atrial septal defect MP:0010403	0.225827	FREM2	0.01	0.646224	MGI_Mammalian_Phenotype_Level_4_2021	Distal convoluted tubules	Insectivore	100
convulsive seizures MP:0000947	0.225827	PLCB1	0.01	0.646224	MGI_Mammalian_Phenotype_Level_4_2021	Distal convoluted tubules	Insectivore	100
abnormal heart looping MP:0000269	0.225827	MECOM	0.01	0.646224	MGI_Mammalian_Phenotype_Level_4_2021	Distal convoluted tubules	Insectivore	100
increased susceptibility to experimental autoimmune encephalomyelitis MP:0004799	0.225827	NR3C1	0.01	0.646224	MGI_Mammalian_Phenotype_Level_4_2021	Distal convoluted tubules	Insectivore	100
decreased tumor growth/size MP:0003447	0.225827	ADAM9	0.01	0.646224	MGI_Mammalian_Phenotype_Level_4_2021	Distal convoluted tubules	Insectivore	100
increased IgA level MP:0002495	0.229708	BBX	0.01	0.638824	MGI_Mammalian_Phenotype_Level_4_2021	Distal convoluted tubules	Insectivore	100
decreased oxygen consumption MP:0005290	0.229708	PPARGC1A	0.01	0.638824	MGI_Mammalian_Phenotype_Level_4_2021	Distal convoluted tubules	Insectivore	100
embryonic lethality, incomplete penetrance MP:0011102	0.229708	GTF2I	0.01	0.638824	MGI_Mammalian_Phenotype_Level_4_2021	Distal convoluted tubules	Insectivore	100
no spontaneous movement MP:0001404	0.229708	NBEA	0.01	0.638824	MGI_Mammalian_Phenotype_Level_4_2021	Distal convoluted tubules	Insectivore	100
persistent truncus arteriosis MP:0002633	0.233569	MECOM	0.01	0.631584	MGI_Mammalian_Phenotype_Level_4_2021	Distal convoluted tubules	Insectivore	100
impaired spatial learning MP:0012307	0.233569	SORCS3	0.01	0.631584	MGI_Mammalian_Phenotype_Level_4_2021	Distal convoluted tubules	Insectivore	100
abnormal pharyngeal arch morphology MP:0002884	0.233569	MECOM	0.01	0.631584	MGI_Mammalian_Phenotype_Level_4_2021	Distal convoluted tubules	Insectivore	100
short photoreceptor outer segment MP:0008587	0.233569	PPARGC1A	0.01	0.631584	MGI_Mammalian_Phenotype_Level_4_2021	Distal convoluted tubules	Insectivore	100
abnormal dendritic spine morphology MP:0009936	0.233569	CPEB4	0.01	0.631584	MGI_Mammalian_Phenotype_Level_4_2021	Distal convoluted tubules	Insectivore	100
abnormal enzyme/coenzyme level MP:0005319	0.233569	PDE3B	0.01	0.631584	MGI_Mammalian_Phenotype_Level_4_2021	Distal convoluted tubules	Insectivore	100
increased susceptibility to diet-induced obesity MP:0005658	0.233569	PIK3C2G	0.01	0.631584	MGI_Mammalian_Phenotype_Level_4_2021	Distal convoluted tubules	Insectivore	100
preweaning lethality, incomplete penetrance MP:0011110	0.235815	TOX3;ITPR1;AGAP1;ANO6;HIPK2	0.05	0.627429	MGI_Mammalian_Phenotype_Level_4_2021	Distal convoluted tubules	Insectivore	100
abnormal common myeloid progenitor cell morphology MP:0006410	0.237412	MECOM	0.01	0.624498	MGI_Mammalian_Phenotype_Level_4_2021	Distal convoluted tubules	Insectivore	100
abnormal homeostasis MP:0001764	0.237412	WWOX	0.01	0.624498	MGI_Mammalian_Phenotype_Level_4_2021	Distal convoluted tubules	Insectivore	100
congestive heart failure MP:0006138	0.241235	PPARGC1A	0.01	0.61756	MGI_Mammalian_Phenotype_Level_4_2021	Distal convoluted tubules	Insectivore	100
decreased bone trabecula number MP:0010869	0.241235	WWOX	0.01	0.61756	MGI_Mammalian_Phenotype_Level_4_2021	Distal convoluted tubules	Insectivore	100
abnormal corpus callosum morphology MP:0000780	0.241235	CNTNAP2	0.01	0.61756	MGI_Mammalian_Phenotype_Level_4_2021	Distal convoluted tubules	Insectivore	100
decreased freezing behavior MP:0020422	0.241235	PDE7B	0.01	0.61756	MGI_Mammalian_Phenotype_Level_4_2021	Distal convoluted tubules	Insectivore	100
tonic-clonic seizures MP:0003997	0.241235	ITPR1	0.01	0.61756	MGI_Mammalian_Phenotype_Level_4_2021	Distal convoluted tubules	Insectivore	100
decreased body temperature MP:0005534	0.245039	GRK5	0.01	0.610765	MGI_Mammalian_Phenotype_Level_4_2021	Distal convoluted tubules	Insectivore	100
abnormal brain wave pattern MP:0004994	0.248825	CNTNAP2	0.01	0.604107	MGI_Mammalian_Phenotype_Level_4_2021	Distal convoluted tubules	Insectivore	100
decreased b-wave amplitude MP:0012144	0.248825	ADAM9	0.01	0.604107	MGI_Mammalian_Phenotype_Level_4_2021	Distal convoluted tubules	Insectivore	100
abnormal cochlea morphology MP:0000031	0.248825	MCTP1	0.01	0.604107	MGI_Mammalian_Phenotype_Level_4_2021	Distal convoluted tubules	Insectivore	100
abnormal renal tubule morphology MP:0002703	0.248825	ATP6V0A4	0.01	0.604107	MGI_Mammalian_Phenotype_Level_4_2021	Distal convoluted tubules	Insectivore	100
increased hepatocellular carcinoma incidence MP:0003331	0.248825	SPTBN1	0.01	0.604107	MGI_Mammalian_Phenotype_Level_4_2021	Distal convoluted tubules	Insectivore	100
liver hypoplasia MP:0000600	0.248825	SPTBN1	0.01	0.604107	MGI_Mammalian_Phenotype_Level_4_2021	Distal convoluted tubules	Insectivore	100
abnormal long bone morphology MP:0003723	0.248825	PLCB1	0.01	0.604107	MGI_Mammalian_Phenotype_Level_4_2021	Distal convoluted tubules	Insectivore	100
decreased susceptibility to bacterial infection MP:0002411	0.252591	PLCB2	0.01	0.597582	MGI_Mammalian_Phenotype_Level_4_2021	Distal convoluted tubules	Insectivore	100
abnormal immune system organ morphology MP:0002722	0.252591	MECOM	0.01	0.597582	MGI_Mammalian_Phenotype_Level_4_2021	Distal convoluted tubules	Insectivore	100
enhanced long term potentiation MP:0003008	0.252591	NBEA	0.01	0.597582	MGI_Mammalian_Phenotype_Level_4_2021	Distal convoluted tubules	Insectivore	100
abnormal head morphology MP:0000432	0.256339	FREM2	0.01	0.591185	MGI_Mammalian_Phenotype_Level_4_2021	Distal convoluted tubules	Insectivore	100
decreased leukocyte cell number MP:0000221	0.256816	WWOX;MECOM	0.02	0.590379	MGI_Mammalian_Phenotype_Level_4_2021	Distal convoluted tubules	Insectivore	100
abnormal eye development MP:0001286	0.260068	FREM2	0.01	0.584912	MGI_Mammalian_Phenotype_Level_4_2021	Distal convoluted tubules	Insectivore	100
increased systemic arterial systolic blood pressure MP:0006144	0.260068	NR3C1	0.01	0.584912	MGI_Mammalian_Phenotype_Level_4_2021	Distal convoluted tubules	Insectivore	100
increased or absent threshold for auditory brainstem response MP:0011967	0.264227	MCTP1;ATP6V0A4	0.02	0.578022	MGI_Mammalian_Phenotype_Level_4_2021	Distal convoluted tubules	Insectivore	100
abnormal osteoclast physiology MP:0001541	0.271146	WWOX	0.01	0.566798	MGI_Mammalian_Phenotype_Level_4_2021	Distal convoluted tubules	Insectivore	100
increased bleeding time MP:0005606	0.271146	ANO6	0.01	0.566798	MGI_Mammalian_Phenotype_Level_4_2021	Distal convoluted tubules	Insectivore	100
increased heart weight MP:0002833	0.271641	HSD11B2;PPARGC1A	0.02	0.566005	MGI_Mammalian_Phenotype_Level_4_2021	Distal convoluted tubules	Insectivore	100
syndactyly MP:0000564	0.274801	FREM2	0.01	0.560981	MGI_Mammalian_Phenotype_Level_4_2021	Distal convoluted tubules	Insectivore	100
abnormal dentate gyrus morphology MP:0000812	0.274801	ZBTB20	0.01	0.560981	MGI_Mammalian_Phenotype_Level_4_2021	Distal convoluted tubules	Insectivore	100
unresponsive to tactile stimuli MP:0001491	0.274801	NBEA	0.01	0.560981	MGI_Mammalian_Phenotype_Level_4_2021	Distal convoluted tubules	Insectivore	100
abnormal facial morphology MP:0003743	0.274801	FREM2	0.01	0.560981	MGI_Mammalian_Phenotype_Level_4_2021	Distal convoluted tubules	Insectivore	100
decreased B cell number MP:0005017	0.2772	MECOM;NR3C1	0.02	0.557207	MGI_Mammalian_Phenotype_Level_4_2021	Distal convoluted tubules	Insectivore	100
increased interleukin-6 secretion MP:0008705	0.278439	PPARGC1A	0.01	0.55527	MGI_Mammalian_Phenotype_Level_4_2021	Distal convoluted tubules	Insectivore	100
decreased liver triglyceride level MP:0009356	0.278439	PPARGC1A	0.01	0.55527	MGI_Mammalian_Phenotype_Level_4_2021	Distal convoluted tubules	Insectivore	100
abnormal inhibitory postsynaptic currents MP:0002945	0.278439	NBEA	0.01	0.55527	MGI_Mammalian_Phenotype_Level_4_2021	Distal convoluted tubules	Insectivore	100
abnormal physiological response to xenobiotic MP:0008872	0.282059	NR3C1	0.01	0.549661	MGI_Mammalian_Phenotype_Level_4_2021	Distal convoluted tubules	Insectivore	100
domed cranium MP:0000440	0.282059	STK36	0.01	0.549661	MGI_Mammalian_Phenotype_Level_4_2021	Distal convoluted tubules	Insectivore	100
gliosis MP:0002183	0.28566	PPARGC1A	0.01	0.54415	MGI_Mammalian_Phenotype_Level_4_2021	Distal convoluted tubules	Insectivore	100
increased body length MP:0001257	0.28566	MICAL3	0.01	0.54415	MGI_Mammalian_Phenotype_Level_4_2021	Distal convoluted tubules	Insectivore	100
abnormal seminal vesicle morphology MP:0002059	0.28566	CPEB4	0.01	0.54415	MGI_Mammalian_Phenotype_Level_4_2021	Distal convoluted tubules	Insectivore	100
atelectasis MP:0001177	0.289244	NR3C1	0.01	0.538736	MGI_Mammalian_Phenotype_Level_4_2021	Distal convoluted tubules	Insectivore	100
impaired cued conditioning behavior MP:0009456	0.289244	AUTS2	0.01	0.538736	MGI_Mammalian_Phenotype_Level_4_2021	Distal convoluted tubules	Insectivore	100
decreased compact bone thickness MP:0000135	0.289244	WWOX	0.01	0.538736	MGI_Mammalian_Phenotype_Level_4_2021	Distal convoluted tubules	Insectivore	100
abnormal skin coloration MP:0011239	0.289244	AGAP1	0.01	0.538736	MGI_Mammalian_Phenotype_Level_4_2021	Distal convoluted tubules	Insectivore	100
decreased percent body fat/body weight MP:0005459	0.289244	PDE3B	0.01	0.538736	MGI_Mammalian_Phenotype_Level_4_2021	Distal convoluted tubules	Insectivore	100
decreased respiratory quotient MP:0010379	0.289244	PPARGC1A	0.01	0.538736	MGI_Mammalian_Phenotype_Level_4_2021	Distal convoluted tubules	Insectivore	100
impaired swimming MP:0001522	0.29281	LAMB1	0.01	0.533415	MGI_Mammalian_Phenotype_Level_4_2021	Distal convoluted tubules	Insectivore	100
decreased circulating fructosamine level MP:0010088	0.29281	GALNT18	0.01	0.533415	MGI_Mammalian_Phenotype_Level_4_2021	Distal convoluted tubules	Insectivore	100
perimembraneous ventricular septal defect MP:0010418	0.299888	GPC3	0.01	0.52304	MGI_Mammalian_Phenotype_Level_4_2021	Distal convoluted tubules	Insectivore	100
small seminiferous tubules MP:0001153	0.299888	WWOX	0.01	0.52304	MGI_Mammalian_Phenotype_Level_4_2021	Distal convoluted tubules	Insectivore	100
sparse hair MP:0000416	0.299888	FREM2	0.01	0.52304	MGI_Mammalian_Phenotype_Level_4_2021	Distal convoluted tubules	Insectivore	100
increased mean corpuscular hemoglobin concentration MP:0005641	0.299888	GALNT18	0.01	0.52304	MGI_Mammalian_Phenotype_Level_4_2021	Distal convoluted tubules	Insectivore	100
abnormal mitochondrial physiology MP:0006036	0.299888	PPARGC1A	0.01	0.52304	MGI_Mammalian_Phenotype_Level_4_2021	Distal convoluted tubules	Insectivore	100
increased bone mineral content MP:0010123	0.301251	AUTS2;GALNT18	0.02	0.521071	MGI_Mammalian_Phenotype_Level_4_2021	Distal convoluted tubules	Insectivore	100
abnormal spleen morphology MP:0000689	0.30276	ST8SIA6;PLCB1;PLCB2	0.03	0.518901	MGI_Mammalian_Phenotype_Level_4_2021	Distal convoluted tubules	Insectivore	100
ataxia MP:0001393	0.303097	STK36;ITPR1	0.02	0.518418	MGI_Mammalian_Phenotype_Level_4_2021	Distal convoluted tubules	Insectivore	100
internal hemorrhage MP:0001634	0.303401	GTF2I	0.01	0.517982	MGI_Mammalian_Phenotype_Level_4_2021	Distal convoluted tubules	Insectivore	100
increased anxiety-related response MP:0001363	0.304942	GTF2I;GRIA4	0.02	0.515782	MGI_Mammalian_Phenotype_Level_4_2021	Distal convoluted tubules	Insectivore	100
abnormal osteoclast differentiation MP:0008396	0.306897	GPC3	0.01	0.513007	MGI_Mammalian_Phenotype_Level_4_2021	Distal convoluted tubules	Insectivore	100
increased circulating phosphate level MP:0001566	0.306897	WWOX	0.01	0.513007	MGI_Mammalian_Phenotype_Level_4_2021	Distal convoluted tubules	Insectivore	100
decreased red blood cell distribution width MP:0010068	0.306897	HIP1	0.01	0.513007	MGI_Mammalian_Phenotype_Level_4_2021	Distal convoluted tubules	Insectivore	100
abnormal skeletal muscle fiber morphology MP:0003084	0.310375	PPARGC1A	0.01	0.508113	MGI_Mammalian_Phenotype_Level_4_2021	Distal convoluted tubules	Insectivore	100
decreased ventricle muscle contractility MP:0005598	0.310375	PPARGC1A	0.01	0.508113	MGI_Mammalian_Phenotype_Level_4_2021	Distal convoluted tubules	Insectivore	100
decreased bone mineral density MP:0000063	0.31097	WWOX;BBX;ATP6V0A4	0.03	0.507281	MGI_Mammalian_Phenotype_Level_4_2021	Distal convoluted tubules	Insectivore	100
dehydration MP:0001429	0.313836	ATP6V0A4	0.01	0.503297	MGI_Mammalian_Phenotype_Level_4_2021	Distal convoluted tubules	Insectivore	100
lethality throughout fetal growth and development, complete penetrance MP:0011099	0.314155	MECOM;SPTBN1	0.02	0.502857	MGI_Mammalian_Phenotype_Level_4_2021	Distal convoluted tubules	Insectivore	100
retinal photoreceptor degeneration MP:0008450	0.31728	PPARGC1A	0.01	0.498557	MGI_Mammalian_Phenotype_Level_4_2021	Distal convoluted tubules	Insectivore	100
abnormal cholesterol homeostasis MP:0005278	0.31728	ANO6	0.01	0.498557	MGI_Mammalian_Phenotype_Level_4_2021	Distal convoluted tubules	Insectivore	100
increased liver triglyceride level MP:0009355	0.31728	NR3C1	0.01	0.498557	MGI_Mammalian_Phenotype_Level_4_2021	Distal convoluted tubules	Insectivore	100
abnormal neuromuscular synapse morphology MP:0001053	0.320707	CPEB4	0.01	0.493892	MGI_Mammalian_Phenotype_Level_4_2021	Distal convoluted tubules	Insectivore	100
kidney cysts MP:0003675	0.320707	GPC3	0.01	0.493892	MGI_Mammalian_Phenotype_Level_4_2021	Distal convoluted tubules	Insectivore	100
dilated renal tubules MP:0002705	0.320707	GPC3	0.01	0.493892	MGI_Mammalian_Phenotype_Level_4_2021	Distal convoluted tubules	Insectivore	100
reduced female fertility MP:0001923	0.321506	PLCB1;GTF2I	0.02	0.49281	MGI_Mammalian_Phenotype_Level_4_2021	Distal convoluted tubules	Insectivore	100
abnormal skeleton development MP:0002113	0.327509	WWOX	0.01	0.484777	MGI_Mammalian_Phenotype_Level_4_2021	Distal convoluted tubules	Insectivore	100
abnormal excitatory postsynaptic potential MP:0002912	0.327509	GRIA4	0.01	0.484777	MGI_Mammalian_Phenotype_Level_4_2021	Distal convoluted tubules	Insectivore	100
increased circulating free fatty acids level MP:0001554	0.330885	PDE3B	0.01	0.480324	MGI_Mammalian_Phenotype_Level_4_2021	Distal convoluted tubules	Insectivore	100
perinatal lethality, complete penetrance MP:0011089	0.332499	MECOM;NR3C1	0.02	0.47821	MGI_Mammalian_Phenotype_Level_4_2021	Distal convoluted tubules	Insectivore	100
decreased circulating LDL cholesterol level MP:0000183	0.334244	SPTBN1	0.01	0.475937	MGI_Mammalian_Phenotype_Level_4_2021	Distal convoluted tubules	Insectivore	100
abnormal heart ventricle morphology MP:0005294	0.334244	SPTBN1	0.01	0.475937	MGI_Mammalian_Phenotype_Level_4_2021	Distal convoluted tubules	Insectivore	100
decreased prepulse inhibition MP:0009142	0.334326	PLCB1;GRIA4	0.02	0.47583	MGI_Mammalian_Phenotype_Level_4_2021	Distal convoluted tubules	Insectivore	100
failure to gastrulate MP:0001696	0.337586	LAMB1	0.01	0.471616	MGI_Mammalian_Phenotype_Level_4_2021	Distal convoluted tubules	Insectivore	100
abnormal urine homeostasis MP:0009643	0.340912	ATP6V0A4	0.01	0.467358	MGI_Mammalian_Phenotype_Level_4_2021	Distal convoluted tubules	Insectivore	100
decreased length of long bones MP:0004686	0.35079	BBX	0.01	0.454953	MGI_Mammalian_Phenotype_Level_4_2021	Distal convoluted tubules	Insectivore	100
increased oxygen consumption MP:0005289	0.35079	PPARGC1A	0.01	0.454953	MGI_Mammalian_Phenotype_Level_4_2021	Distal convoluted tubules	Insectivore	100
absent gastric milk in neonates MP:0009546	0.35079	CPEB4	0.01	0.454953	MGI_Mammalian_Phenotype_Level_4_2021	Distal convoluted tubules	Insectivore	100
edema MP:0001785	0.35433	MECOM;SPTBN1	0.02	0.450592	MGI_Mammalian_Phenotype_Level_4_2021	Distal convoluted tubules	Insectivore	100
abnormal action potential MP:0005402	0.357294	GRIA4	0.01	0.446975	MGI_Mammalian_Phenotype_Level_4_2021	Distal convoluted tubules	Insectivore	100
astrocytosis MP:0003354	0.357294	CNTNAP2	0.01	0.446975	MGI_Mammalian_Phenotype_Level_4_2021	Distal convoluted tubules	Insectivore	100
short limbs MP:0000547	0.360521	ANO6	0.01	0.443069	MGI_Mammalian_Phenotype_Level_4_2021	Distal convoluted tubules	Insectivore	100
decreased circulating alkaline phosphatase level MP:0002966	0.360521	WWOX	0.01	0.443069	MGI_Mammalian_Phenotype_Level_4_2021	Distal convoluted tubules	Insectivore	100
abnormal limb morphology MP:0002109	0.360521	FREM2	0.01	0.443069	MGI_Mammalian_Phenotype_Level_4_2021	Distal convoluted tubules	Insectivore	100
abnormal bone structure MP:0003795	0.363356	NAV2;CPEB4	0.02	0.439668	MGI_Mammalian_Phenotype_Level_4_2021	Distal convoluted tubules	Insectivore	100
increased inflammatory response MP:0001846	0.363733	PPARGC1A	0.01	0.439217	MGI_Mammalian_Phenotype_Level_4_2021	Distal convoluted tubules	Insectivore	100
hydrometra MP:0009709	0.366929	MCTP1	0.01	0.435418	MGI_Mammalian_Phenotype_Level_4_2021	Distal convoluted tubules	Insectivore	100
small heart MP:0002188	0.366929	SPTBN1	0.01	0.435418	MGI_Mammalian_Phenotype_Level_4_2021	Distal convoluted tubules	Insectivore	100
increased red blood cell distribution width MP:0010067	0.366929	GALNT18	0.01	0.435418	MGI_Mammalian_Phenotype_Level_4_2021	Distal convoluted tubules	Insectivore	100
decreased male germ cell number MP:0004901	0.370109	HIP1	0.01	0.431671	MGI_Mammalian_Phenotype_Level_4_2021	Distal convoluted tubules	Insectivore	100
abnormal neutrophil physiology MP:0002463	0.373273	TAX1BP1	0.01	0.427974	MGI_Mammalian_Phenotype_Level_4_2021	Distal convoluted tubules	Insectivore	100
abnormal hippocampus morphology MP:0000807	0.373273	PPARGC1A	0.01	0.427974	MGI_Mammalian_Phenotype_Level_4_2021	Distal convoluted tubules	Insectivore	100
decreased insulin secretion MP:0003059	0.376421	ITPR1	0.01	0.424326	MGI_Mammalian_Phenotype_Level_4_2021	Distal convoluted tubules	Insectivore	100
abnormal myocardial fiber morphology MP:0000278	0.379554	SPTBN1	0.01	0.420727	MGI_Mammalian_Phenotype_Level_4_2021	Distal convoluted tubules	Insectivore	100
abnormal nervous system electrophysiology MP:0002272	0.379554	GRIA4	0.01	0.420727	MGI_Mammalian_Phenotype_Level_4_2021	Distal convoluted tubules	Insectivore	100
decreased circulating leptin level MP:0005668	0.379554	ZBTB20	0.01	0.420727	MGI_Mammalian_Phenotype_Level_4_2021	Distal convoluted tubules	Insectivore	100
abnormal digit morphology MP:0002110	0.379554	FREM2	0.01	0.420727	MGI_Mammalian_Phenotype_Level_4_2021	Distal convoluted tubules	Insectivore	100
persistence of hyaloid vascular system MP:0001289	0.382671	AGAP1	0.01	0.417175	MGI_Mammalian_Phenotype_Level_4_2021	Distal convoluted tubules	Insectivore	100
increased lymphoma incidence MP:0012431	0.382671	SPTBN1	0.01	0.417175	MGI_Mammalian_Phenotype_Level_4_2021	Distal convoluted tubules	Insectivore	100
small ovary MP:0001127	0.385772	WWOX	0.01	0.413669	MGI_Mammalian_Phenotype_Level_4_2021	Distal convoluted tubules	Insectivore	100
decreased food intake MP:0011940	0.385772	PPARGC1A	0.01	0.413669	MGI_Mammalian_Phenotype_Level_4_2021	Distal convoluted tubules	Insectivore	100
increased erythrocyte cell number MP:0003131	0.385772	AGAP1	0.01	0.413669	MGI_Mammalian_Phenotype_Level_4_2021	Distal convoluted tubules	Insectivore	100
abnormal vocalization MP:0001529	0.385772	PLCB2	0.01	0.413669	MGI_Mammalian_Phenotype_Level_4_2021	Distal convoluted tubules	Insectivore	100
pale yolk sac MP:0001722	0.385772	MECOM	0.01	0.413669	MGI_Mammalian_Phenotype_Level_4_2021	Distal convoluted tubules	Insectivore	100
abnormal skin morphology MP:0002060	0.388373	PLCB1;FREM2	0.02	0.410751	MGI_Mammalian_Phenotype_Level_4_2021	Distal convoluted tubules	Insectivore	100
abnormal cerebellum morphology MP:0000849	0.388858	PPARGC1A	0.01	0.410209	MGI_Mammalian_Phenotype_Level_4_2021	Distal convoluted tubules	Insectivore	100
decreased circulating creatinine level MP:0005554	0.388858	HIP1	0.01	0.410209	MGI_Mammalian_Phenotype_Level_4_2021	Distal convoluted tubules	Insectivore	100
oxidative stress MP:0003674	0.388858	PPARGC1A	0.01	0.410209	MGI_Mammalian_Phenotype_Level_4_2021	Distal convoluted tubules	Insectivore	100
deafness MP:0001967	0.391929	MECOM	0.01	0.406793	MGI_Mammalian_Phenotype_Level_4_2021	Distal convoluted tubules	Insectivore	100
decreased eosinophil cell number MP:0005012	0.394984	PHKA1	0.01	0.40342	MGI_Mammalian_Phenotype_Level_4_2021	Distal convoluted tubules	Insectivore	100
alopecia MP:0000414	0.394984	SPTBN1	0.01	0.40342	MGI_Mammalian_Phenotype_Level_4_2021	Distal convoluted tubules	Insectivore	100
abnormal pulmonary alveolus morphology MP:0002270	0.398025	NR3C1	0.01	0.40009	MGI_Mammalian_Phenotype_Level_4_2021	Distal convoluted tubules	Insectivore	100
tremors MP:0000745	0.398966	HIP1;GRK5	0.02	0.399064	MGI_Mammalian_Phenotype_Level_4_2021	Distal convoluted tubules	Insectivore	100
increased physiological sensitivity to xenobiotic MP:0008873	0.40105	GRIA4	0.01	0.396802	MGI_Mammalian_Phenotype_Level_4_2021	Distal convoluted tubules	Insectivore	100
abnormal male germ cell apoptosis MP:0008280	0.40406	HIP1	0.01	0.393554	MGI_Mammalian_Phenotype_Level_4_2021	Distal convoluted tubules	Insectivore	100
increased sensitivity to xenobiotic induced morbidity/mortality MP:0009766	0.407055	MECOM	0.01	0.390347	MGI_Mammalian_Phenotype_Level_4_2021	Distal convoluted tubules	Insectivore	100
abnormal extraembryonic tissue morphology MP:0002086	0.410035	LAMB1	0.01	0.387179	MGI_Mammalian_Phenotype_Level_4_2021	Distal convoluted tubules	Insectivore	100
retinal degeneration MP:0001326	0.413001	ADAM9	0.01	0.384049	MGI_Mammalian_Phenotype_Level_4_2021	Distal convoluted tubules	Insectivore	100
impaired balance MP:0001525	0.415951	ITPR1	0.01	0.380958	MGI_Mammalian_Phenotype_Level_4_2021	Distal convoluted tubules	Insectivore	100
abnormal erythropoiesis MP:0000245	0.415951	CPEB4	0.01	0.380958	MGI_Mammalian_Phenotype_Level_4_2021	Distal convoluted tubules	Insectivore	100
abnormal spermatid morphology MP:0006380	0.415951	HIP1	0.01	0.380958	MGI_Mammalian_Phenotype_Level_4_2021	Distal convoluted tubules	Insectivore	100
abnormal forebrain morphology MP:0000783	0.418887	MECOM	0.01	0.377903	MGI_Mammalian_Phenotype_Level_4_2021	Distal convoluted tubules	Insectivore	100
abnormal blood homeostasis MP:0009642	0.421809	ZBTB20	0.01	0.374885	MGI_Mammalian_Phenotype_Level_4_2021	Distal convoluted tubules	Insectivore	100
decreased susceptibility to diet-induced obesity MP:0005659	0.421809	PPARGC1A	0.01	0.374885	MGI_Mammalian_Phenotype_Level_4_2021	Distal convoluted tubules	Insectivore	100
abnormal neuron differentiation MP:0009937	0.427608	ZBTB20	0.01	0.368954	MGI_Mammalian_Phenotype_Level_4_2021	Distal convoluted tubules	Insectivore	100
cardiac hypertrophy MP:0001625	0.427608	GRK5	0.01	0.368954	MGI_Mammalian_Phenotype_Level_4_2021	Distal convoluted tubules	Insectivore	100
abnormal cell cycle MP:0003077	0.430486	HIPK2	0.01	0.366041	MGI_Mammalian_Phenotype_Level_4_2021	Distal convoluted tubules	Insectivore	100
abnormal T cell physiology MP:0002444	0.430486	TAX1BP1	0.01	0.366041	MGI_Mammalian_Phenotype_Level_4_2021	Distal convoluted tubules	Insectivore	100
preweaning lethality, complete penetrance MP:0011100	0.432944	RBFOX1;AUTS2;RBPMS;MECOM;RUFY3;BCKDHB;ITPR1;ATP6V0A4	0.08	0.363568	MGI_Mammalian_Phenotype_Level_4_2021	Distal convoluted tubules	Insectivore	100
abnormal heart morphology MP:0000266	0.438426	GRK5;MECOM;TAX1BP1	0.03	0.358103	MGI_Mammalian_Phenotype_Level_4_2021	Distal convoluted tubules	Insectivore	100
no abnormal phenotype detected MP:0002169	0.446722	CHIC1;HIP1;GRK5;MECOM;VEPH1;ADAM9;NR3C1;HS6ST2;GTF2I	0.09	0.349963	MGI_Mammalian_Phenotype_Level_4_2021	Distal convoluted tubules	Insectivore	100
abnormal axon morphology MP:0005404	0.450234	RUFY3	0.01	0.346562	MGI_Mammalian_Phenotype_Level_4_2021	Distal convoluted tubules	Insectivore	100
decreased mean corpuscular hemoglobin MP:0005562	0.450234	CPEB4	0.01	0.346562	MGI_Mammalian_Phenotype_Level_4_2021	Distal convoluted tubules	Insectivore	100
reduced long term potentiation MP:0001473	0.452999	ST8SIA4	0.01	0.343903	MGI_Mammalian_Phenotype_Level_4_2021	Distal convoluted tubules	Insectivore	100
increased tumor incidence MP:0002020	0.452999	WWOX	0.01	0.343903	MGI_Mammalian_Phenotype_Level_4_2021	Distal convoluted tubules	Insectivore	100
impaired righting response MP:0001523	0.455751	ITPR1	0.01	0.341273	MGI_Mammalian_Phenotype_Level_4_2021	Distal convoluted tubules	Insectivore	100
decreased brain size MP:0000774	0.471974	ITPR1	0.01	0.326082	MGI_Mammalian_Phenotype_Level_4_2021	Distal convoluted tubules	Insectivore	100
increased vertical activity MP:0002574	0.482523	GRIA4	0.01	0.316482	MGI_Mammalian_Phenotype_Level_4_2021	Distal convoluted tubules	Insectivore	100
abnormal uterus morphology MP:0001120	0.485128	MCTP1	0.01	0.314144	MGI_Mammalian_Phenotype_Level_4_2021	Distal convoluted tubules	Insectivore	100
abnormal lipid homeostasis MP:0002118	0.485128	PPARGC1A	0.01	0.314144	MGI_Mammalian_Phenotype_Level_4_2021	Distal convoluted tubules	Insectivore	100
lung inflammation MP:0001861	0.490298	GPC3	0.01	0.30954	MGI_Mammalian_Phenotype_Level_4_2021	Distal convoluted tubules	Insectivore	100
anophthalmia MP:0001293	0.495416	FREM2	0.01	0.30503	MGI_Mammalian_Phenotype_Level_4_2021	Distal convoluted tubules	Insectivore	100
abnormal seminiferous tubule morphology MP:0002216	0.497956	HIP1	0.01	0.302809	MGI_Mammalian_Phenotype_Level_4_2021	Distal convoluted tubules	Insectivore	100
abnormal lymph node morphology MP:0002339	0.497956	PLCB1	0.01	0.302809	MGI_Mammalian_Phenotype_Level_4_2021	Distal convoluted tubules	Insectivore	100
decreased fetal size MP:0004200	0.505501	ANO6	0.01	0.296278	MGI_Mammalian_Phenotype_Level_4_2021	Distal convoluted tubules	Insectivore	100
open neural tube MP:0000929	0.505501	FREM2	0.01	0.296278	MGI_Mammalian_Phenotype_Level_4_2021	Distal convoluted tubules	Insectivore	100
decreased embryo size MP:0001698	0.507895	MECOM;SPTBN1;GTF2I	0.03	0.294226	MGI_Mammalian_Phenotype_Level_4_2021	Distal convoluted tubules	Insectivore	100
small testis MP:0001147	0.510723	WWOX;GTF2I	0.02	0.291814	MGI_Mammalian_Phenotype_Level_4_2021	Distal convoluted tubules	Insectivore	100
increased lean body mass MP:0003960	0.516967	AUTS2;GALNT18	0.02	0.286537	MGI_Mammalian_Phenotype_Level_4_2021	Distal convoluted tubules	Insectivore	100
increased circulating glucose level MP:0005559	0.520256	PIK3C2G	0.01	0.283783	MGI_Mammalian_Phenotype_Level_4_2021	Distal convoluted tubules	Insectivore	100
decreased heart rate MP:0005333	0.527469	PPARGC1A	0.01	0.277803	MGI_Mammalian_Phenotype_Level_4_2021	Distal convoluted tubules	Insectivore	100
increased fasting circulating glucose level MP:0013279	0.532218	CHRDL1	0.01	0.273911	MGI_Mammalian_Phenotype_Level_4_2021	Distal convoluted tubules	Insectivore	100
respiratory failure MP:0001953	0.534574	NR3C1	0.01	0.271992	MGI_Mammalian_Phenotype_Level_4_2021	Distal convoluted tubules	Insectivore	100
decreased CD8-positive, alpha-beta T cell number MP:0008079	0.536919	NR3C1	0.01	0.270091	MGI_Mammalian_Phenotype_Level_4_2021	Distal convoluted tubules	Insectivore	100
decreased CD4-positive, alpha beta T cell number MP:0008075	0.539253	NR3C1	0.01	0.268208	MGI_Mammalian_Phenotype_Level_4_2021	Distal convoluted tubules	Insectivore	100
abnormal cerebral cortex morphology MP:0000788	0.54847	PPARGC1A	0.01	0.260847	MGI_Mammalian_Phenotype_Level_4_2021	Distal convoluted tubules	Insectivore	100
slow postnatal weight gain MP:0008489	0.54847	TAX1BP1	0.01	0.260847	MGI_Mammalian_Phenotype_Level_4_2021	Distal convoluted tubules	Insectivore	100
abnormal heart development MP:0000267	0.55301	SPTBN1	0.01	0.257267	MGI_Mammalian_Phenotype_Level_4_2021	Distal convoluted tubules	Insectivore	100
increased circulating HDL cholesterol level MP:0001556	0.555263	TOX3	0.01	0.255502	MGI_Mammalian_Phenotype_Level_4_2021	Distal convoluted tubules	Insectivore	100
postnatal lethality MP:0002082	0.56636	PLCB1	0.01	0.246908	MGI_Mammalian_Phenotype_Level_4_2021	Distal convoluted tubules	Insectivore	100
decreased hemoglobin content MP:0002874	0.577183	CPEB4	0.01	0.238686	MGI_Mammalian_Phenotype_Level_4_2021	Distal convoluted tubules	Insectivore	100
decreased hematocrit MP:0000208	0.579315	CPEB4	0.01	0.237085	MGI_Mammalian_Phenotype_Level_4_2021	Distal convoluted tubules	Insectivore	100
embryonic lethality during organogenesis, complete penetrance MP:0011098	0.580777	MECOM;TAX1BP1;GTF2I	0.03	0.235991	MGI_Mammalian_Phenotype_Level_4_2021	Distal convoluted tubules	Insectivore	100
decreased cell proliferation MP:0000352	0.581437	HIPK2	0.01	0.235497	MGI_Mammalian_Phenotype_Level_4_2021	Distal convoluted tubules	Insectivore	100
decreased lymphocyte cell number MP:0005016	0.587739	NAV2	0.01	0.230816	MGI_Mammalian_Phenotype_Level_4_2021	Distal convoluted tubules	Insectivore	100
abnormal spermatogenesis MP:0001156	0.589818	HIP1	0.01	0.229282	MGI_Mammalian_Phenotype_Level_4_2021	Distal convoluted tubules	Insectivore	100
increased exploration in new environment MP:0001415	0.591887	THSD7A	0.01	0.227761	MGI_Mammalian_Phenotype_Level_4_2021	Distal convoluted tubules	Insectivore	100
increased sensitivity to induced morbidity/mortality MP:0009763	0.598033	PPARGC1A	0.01	0.223275	MGI_Mammalian_Phenotype_Level_4_2021	Distal convoluted tubules	Insectivore	100
increased thigmotaxis MP:0002797	0.602079	PPARGC1A	0.01	0.220346	MGI_Mammalian_Phenotype_Level_4_2021	Distal convoluted tubules	Insectivore	100
abnormal neural tube morphology MP:0002151	0.606085	HIPK2	0.01	0.217466	MGI_Mammalian_Phenotype_Level_4_2021	Distal convoluted tubules	Insectivore	100
increased leukocyte cell number MP:0000218	0.608073	MECOM	0.01	0.216044	MGI_Mammalian_Phenotype_Level_4_2021	Distal convoluted tubules	Insectivore	100
increased circulating triglyceride level MP:0001552	0.613978	PIK3C2G	0.01	0.211847	MGI_Mammalian_Phenotype_Level_4_2021	Distal convoluted tubules	Insectivore	100
increased susceptibility to bacterial infection MP:0002412	0.621714	GPC3	0.01	0.20641	MGI_Mammalian_Phenotype_Level_4_2021	Distal convoluted tubules	Insectivore	100
small kidney MP:0002989	0.623624	NPNT	0.01	0.205078	MGI_Mammalian_Phenotype_Level_4_2021	Distal convoluted tubules	Insectivore	100
oligozoospermia MP:0002687	0.627415	HIP1	0.01	0.202445	MGI_Mammalian_Phenotype_Level_4_2021	Distal convoluted tubules	Insectivore	100
enlarged heart MP:0000274	0.633105	GRK5;SPTBN1	0.02	0.198525	MGI_Mammalian_Phenotype_Level_4_2021	Distal convoluted tubules	Insectivore	100
exencephaly MP:0000914	0.642205	GTF2I	0.01	0.192327	MGI_Mammalian_Phenotype_Level_4_2021	Distal convoluted tubules	Insectivore	100
abnormal embryo size MP:0001697	0.644012	ITPR1	0.01	0.191106	MGI_Mammalian_Phenotype_Level_4_2021	Distal convoluted tubules	Insectivore	100
short tibia MP:0002764	0.659877	RBFOX1	0.01	0.180537	MGI_Mammalian_Phenotype_Level_4_2021	Distal convoluted tubules	Insectivore	100
decreased testis weight MP:0004852	0.663307	HIP1	0.01	0.178286	MGI_Mammalian_Phenotype_Level_4_2021	Distal convoluted tubules	Insectivore	100
anemia MP:0001577	0.673391	WWOX	0.01	0.171733	MGI_Mammalian_Phenotype_Level_4_2021	Distal convoluted tubules	Insectivore	100
enlarged lymph nodes MP:0000702	0.689537	ANO6	0.01	0.161442	MGI_Mammalian_Phenotype_Level_4_2021	Distal convoluted tubules	Insectivore	100
increased circulating cholesterol level MP:0005178	0.692671	PIK3C2G	0.01	0.159473	MGI_Mammalian_Phenotype_Level_4_2021	Distal convoluted tubules	Insectivore	100
embryonic lethality during organogenesis, incomplete penetrance MP:0011108	0.700367	MECOM	0.01	0.154674	MGI_Mammalian_Phenotype_Level_4_2021	Distal convoluted tubules	Insectivore	100
female infertility MP:0001926	0.707873	STK36	0.01	0.150045	MGI_Mammalian_Phenotype_Level_4_2021	Distal convoluted tubules	Insectivore	100
decreased total body fat amount MP:0010025	0.711087	AUTS2;GALNT18	0.02	0.148077	MGI_Mammalian_Phenotype_Level_4_2021	Distal convoluted tubules	Insectivore	100
embryonic lethality between implantation and somite formation, complete penetrance MP:0011096	0.738747	LAMB1	0.01	0.131504	MGI_Mammalian_Phenotype_Level_4_2021	Distal convoluted tubules	Insectivore	100
decreased litter size MP:0001935	0.760372	FREM2	0.01	0.118974	MGI_Mammalian_Phenotype_Level_4_2021	Distal convoluted tubules	Insectivore	100
abnormal behavior MP:0004924	0.767573	GTF2I	0.01	0.11488	MGI_Mammalian_Phenotype_Level_4_2021	Distal convoluted tubules	Insectivore	100
abnormal retina morphology MP:0001325	0.768752	THSD7A	0.01	0.114214	MGI_Mammalian_Phenotype_Level_4_2021	Distal convoluted tubules	Insectivore	100
embryonic growth retardation MP:0003984	0.773159	ITPR1;GTF2I	0.02	0.111731	MGI_Mammalian_Phenotype_Level_4_2021	Distal convoluted tubules	Insectivore	100
abnormal eye morphology MP:0002092	0.777975	FREM2	0.01	0.109035	MGI_Mammalian_Phenotype_Level_4_2021	Distal convoluted tubules	Insectivore	100
abnormal liver morphology MP:0000598	0.786833	SPTBN1	0.01	0.104118	MGI_Mammalian_Phenotype_Level_4_2021	Distal convoluted tubules	Insectivore	100
embryonic lethality, complete penetrance MP:0011092	0.8597	GTF2I	0.01	0.0656533	MGI_Mammalian_Phenotype_Level_4_2021	Distal convoluted tubules	Insectivore	100
Alzheimers Disease WP2075	0.00631214	ITPR1;PLCB1;PLCB2	0.03	2.19982	WikiPathways_2019_Mouse	Distal convoluted tubules	Insectivore	100
Factors and pathways affecting insulin-like growth factor (IGF1)-Akt signaling WP3675	0.0104725	PPARGC1A;PDK1	0.02	1.97995	WikiPathways_2019_Mouse	Distal convoluted tubules	Insectivore	100
G Protein Signaling Pathways WP232	0.0110455	ITPR1;PDE7B;PDE8A	0.03	1.95682	WikiPathways_2019_Mouse	Distal convoluted tubules	Insectivore	100
White fat cell differentiation WP2872	0.0111345	MECOM;NR3C1	0.02	1.95333	WikiPathways_2019_Mouse	Distal convoluted tubules	Insectivore	100
SIDS Susceptibility Pathways WP1266	0.0374213	NR3C1;PPARGC1A	0.02	1.42688	WikiPathways_2019_Mouse	Distal convoluted tubules	Insectivore	100
SREBF and miR33 in cholesterol and lipid homeostasis WP2084	0.0536583	PPARGC1A	0.01	1.27036	WikiPathways_2019_Mouse	Distal convoluted tubules	Insectivore	100
Purine metabolism WP2185	0.0544404	PDE3B;PDE7B;PDE8A	0.03	1.26408	WikiPathways_2019_Mouse	Distal convoluted tubules	Insectivore	100
IL-2 Signaling Pathway WP450	0.0555566	NR3C1;PLCB1	0.02	1.25526	WikiPathways_2019_Mouse	Distal convoluted tubules	Insectivore	100
Glucocorticoid & Mineralcorticoid Metabolism WP495	0.0677909	HSD11B2	0.01	1.16883	WikiPathways_2019_Mouse	Distal convoluted tubules	Insectivore	100
Chemokine signaling pathway WP2292	0.0699985	GRK5;PLCB1;PLCB2	0.03	1.15491	WikiPathways_2019_Mouse	Distal convoluted tubules	Insectivore	100
Mitochondrial Gene Expression WP1263	0.0908825	PPARGC1A	0.01	1.04152	WikiPathways_2019_Mouse	Distal convoluted tubules	Insectivore	100
Hedgehog Signaling Pathway WP116	0.104465	STK36	0.01	0.98103	WikiPathways_2019_Mouse	Distal convoluted tubules	Insectivore	100
Signal Transduction of S1P Receptor WP57	0.104465	PIK3C2G	0.01	0.98103	WikiPathways_2019_Mouse	Distal convoluted tubules	Insectivore	100
EPO Receptor Signaling WP1249	0.122262	PDK1	0.01	0.912708	WikiPathways_2019_Mouse	Distal convoluted tubules	Insectivore	100
One Carbon Metabolism WP435	0.13538	AHCYL2	0.01	0.868445	WikiPathways_2019_Mouse	Distal convoluted tubules	Insectivore	100
Inflammatory Response Pathway WP458	0.13971	LAMB1	0.01	0.854774	WikiPathways_2019_Mouse	Distal convoluted tubules	Insectivore	100
Prostaglandin Synthesis and Regulation WP374	0.144017	HSD11B2	0.01	0.841585	WikiPathways_2019_Mouse	Distal convoluted tubules	Insectivore	100
Hypothetical Network for Drug Addiction WP1246	0.144017	GRIA4	0.01	0.841585	WikiPathways_2019_Mouse	Distal convoluted tubules	Insectivore	100
TCA Cycle WP434	0.144017	PDK1	0.01	0.841585	WikiPathways_2019_Mouse	Distal convoluted tubules	Insectivore	100
Glutathione and one carbon metabolism WP730	0.144017	AHCYL2	0.01	0.841585	WikiPathways_2019_Mouse	Distal convoluted tubules	Insectivore	100
Adipogenesis genes WP447	0.144772	NR3C1;PPARGC1A	0.02	0.839315	WikiPathways_2019_Mouse	Distal convoluted tubules	Insectivore	100
Glycogen Metabolism WP317	0.156813	PHKA1	0.01	0.804617	WikiPathways_2019_Mouse	Distal convoluted tubules	Insectivore	100
Metapathway biotransformation WP1251	0.156913	GSTCD;HS6ST2	0.02	0.804342	WikiPathways_2019_Mouse	Distal convoluted tubules	Insectivore	100
Calcium Regulation in the Cardiac Cell WP553	0.167468	GRK5;ITPR1	0.02	0.776069	WikiPathways_2019_Mouse	Distal convoluted tubules	Insectivore	100
Nuclear Receptors WP509	0.173581	NR3C1	0.01	0.760499	WikiPathways_2019_Mouse	Distal convoluted tubules	Insectivore	100
Myometrial Relaxation and Contraction Pathways WP385	0.178143	GRK5;ITPR1	0.02	0.749232	WikiPathways_2019_Mouse	Distal convoluted tubules	Insectivore	100
Insulin Signaling WP65	0.188921	STXBP4;PIK3C2G	0.02	0.72372	WikiPathways_2019_Mouse	Distal convoluted tubules	Insectivore	100
mRNA processing WP310	0.19554	RBFOX1;RBPMS;PPARGC1A;CPEB4	0.04	0.708765	WikiPathways_2019_Mouse	Distal convoluted tubules	Insectivore	100
Mecp2 and Associated Rett Syndrome WP2910	0.210109	RBFOX1	0.01	0.677554	WikiPathways_2019_Mouse	Distal convoluted tubules	Insectivore	100
Exercise-induced Circadian Regulation WP544	0.218007	RBPMS	0.01	0.661529	WikiPathways_2019_Mouse	Distal convoluted tubules	Insectivore	100
Focal Adhesion-PI3K-Akt-mTOR-signaling pathway WP2841	0.220746	PIK3C2G;LAMB1;PPARGC1A	0.03	0.656108	WikiPathways_2019_Mouse	Distal convoluted tubules	Insectivore	100
EGFR1 Signaling Pathway WP572	0.223567	PTPRR;HIP1	0.02	0.650593	WikiPathways_2019_Mouse	Distal convoluted tubules	Insectivore	100
Alpha6-Beta4 Integrin Signaling Pathway WP488	0.28566	LAMB1	0.01	0.54415	WikiPathways_2019_Mouse	Distal convoluted tubules	Insectivore	100
MicroRNAs in Cardiomyocyte Hypertrophy WP1560	0.337586	PLCB2	0.01	0.471616	WikiPathways_2019_Mouse	Distal convoluted tubules	Insectivore	100
Delta-Notch Signaling Pathway WP265	0.340912	MAML2	0.01	0.467358	WikiPathways_2019_Mouse	Distal convoluted tubules	Insectivore	100
Amino Acid metabolism WP662	0.379554	FARSB	0.01	0.420727	WikiPathways_2019_Mouse	Distal convoluted tubules	Insectivore	100
Wnt Signaling Pathway NetPath WP539	0.418887	HIPK2	0.01	0.377903	WikiPathways_2019_Mouse	Distal convoluted tubules	Insectivore	100
Regulation of Actin Cytoskeleton WP523	0.534574	PIK3C2G	0.01	0.271992	WikiPathways_2019_Mouse	Distal convoluted tubules	Insectivore	100
MAPK signaling pathway WP493	0.550745	PTPRR	0.01	0.259049	WikiPathways_2019_Mouse	Distal convoluted tubules	Insectivore	100
Focal Adhesion WP85	0.606085	LAMB1	0.01	0.217466	WikiPathways_2019_Mouse	Distal convoluted tubules	Insectivore	100
TNF-alpha NF-kB Signaling Pathway WP246	0.610051	GTF2I	0.01	0.214634	WikiPathways_2019_Mouse	Distal convoluted tubules	Insectivore	100
PKC-gamma calcium signaling pathway in ataxia WP4760	6.95278e-08	ITPR1;PLCB1;PLCB2;PDK1;GRIA4	0.05	7.15784	WikiPathway_2021_Human	Distal convoluted tubules	Insectivore	100
Cell-type Dependent Selectivity of CCK2R Signaling WP3679	3.34477e-05	TRPC1;ITPR1;PLCB1	0.03	4.47563	WikiPathway_2021_Human	Distal convoluted tubules	Insectivore	100
Type I collagen synthesis in the context of Osteogenesis imperfecta WP4786	0.00059341	ITPR1;P3H2;TMEM38B	0.03	3.22665	WikiPathway_2021_Human	Distal convoluted tubules	Insectivore	100
Resistin as a regulator of inflammation WP4481	0.00059341	ITPR1;PLCB1;PLCB2	0.03	3.22665	WikiPathway_2021_Human	Distal convoluted tubules	Insectivore	100
Kisspeptin/kisspeptin receptor system in the ovary WP4871	0.000972629	PLCB1;PLCB2;PDK1	0.03	3.01205	WikiPathway_2021_Human	Distal convoluted tubules	Insectivore	100
Phosphoinositides metabolism WP4971	0.00189121	PIK3C2G;PLCB1;PLCB2	0.03	2.72326	WikiPathway_2021_Human	Distal convoluted tubules	Insectivore	100
Phosphodiesterases in neuronal function WP4222	0.0023702	PDE3B;PDE7B;PDE8A	0.03	2.62521	WikiPathway_2021_Human	Distal convoluted tubules	Insectivore	100
GPR40 Pathway WP3958	0.00249083	PLCB1;PLCB2	0.02	2.60366	WikiPathway_2021_Human	Distal convoluted tubules	Insectivore	100
Transcription factor regulation in adipogenesis WP3599	0.0053565	NR3C1;PPARGC1A	0.02	2.27112	WikiPathway_2021_Human	Distal convoluted tubules	Insectivore	100
Signal Transduction of S1P Receptor WP26	0.00688907	PLCB1;PLCB2	0.02	2.16184	WikiPathway_2021_Human	Distal convoluted tubules	Insectivore	100
Alzheimer's disease WP2059	0.00834601	ITPR1;PLCB1;PLCB2	0.03	2.07852	WikiPathway_2021_Human	Distal convoluted tubules	Insectivore	100
White fat cell differentiation WP4149	0.0111345	MECOM;NR3C1	0.02	1.95333	WikiPathway_2021_Human	Distal convoluted tubules	Insectivore	100
G Protein Signaling Pathways WP35	0.0113729	ITPR1;PDE7B;PDE8A	0.03	1.94413	WikiPathway_2021_Human	Distal convoluted tubules	Insectivore	100
Factors and pathways affecting insulin-like growth factor (IGF1)-Akt signaling WP3850	0.0147111	PPARGC1A;PDK1	0.02	1.83236	WikiPathway_2021_Human	Distal convoluted tubules	Insectivore	100
Renin-angiotensin-aldosterone system (RAAS) WP4756	0.0204295	ITPR1;PLCB2	0.02	1.68974	WikiPathway_2021_Human	Distal convoluted tubules	Insectivore	100
Prostaglandin Synthesis and Regulation WP98	0.021311	HSD11B2;PPARGC1A	0.02	1.6714	WikiPathway_2021_Human	Distal convoluted tubules	Insectivore	100
Fragile X Syndrome WP4549	0.0228427	ITPR1;PLCB1;PDK1	0.03	1.64125	WikiPathway_2021_Human	Distal convoluted tubules	Insectivore	100
Caloric restriction and aging WP4191	0.0393135	PPARGC1A	0.01	1.40546	WikiPathway_2021_Human	Distal convoluted tubules	Insectivore	100
FTO Obesity Variant Mechanism WP3407	0.0393135	PPARGC1A	0.01	1.40546	WikiPathway_2021_Human	Distal convoluted tubules	Insectivore	100
Sudden Infant Death Syndrome (SIDS) Susceptibility Pathways WP706	0.0448856	NR3C1;PPARGC1A;SPTBN1	0.03	1.34789	WikiPathway_2021_Human	Distal convoluted tubules	Insectivore	100
Glucocorticoid Receptor Pathway WP2880	0.0479848	NR3C1;CPEB4	0.02	1.3189	WikiPathway_2021_Human	Distal convoluted tubules	Insectivore	100
Aspirin and miRNAs WP4707	0.0489004	PDK1	0.01	1.31069	WikiPathway_2021_Human	Distal convoluted tubules	Insectivore	100
TCA cycle in senescence WP5050	0.0489004	PDK1	0.01	1.31069	WikiPathway_2021_Human	Distal convoluted tubules	Insectivore	100
Chemokine signaling pathway WP3929	0.0491823	GRK5;PLCB1;PLCB2	0.03	1.30819	WikiPathway_2021_Human	Distal convoluted tubules	Insectivore	100
Non-genomic actions of 1,25 dihydroxyvitamin D3 WP4341	0.0492185	PLCB1;PLCB2	0.02	1.30787	WikiPathway_2021_Human	Distal convoluted tubules	Insectivore	100
MECP2 and Associated Rett Syndrome WP3584	0.0504638	RBFOX1;GRIA4	0.02	1.29702	WikiPathway_2021_Human	Distal convoluted tubules	Insectivore	100
SREBF and miR33 in cholesterol and lipid homeostasis WP2011	0.0770964	PPARGC1A	0.01	1.11297	WikiPathway_2021_Human	Distal convoluted tubules	Insectivore	100
Classical pathway of steroidogenesis with glucocorticoid and mineralocorticoid metabolism WP4523	0.0770964	HSD11B2	0.01	1.11297	WikiPathway_2021_Human	Distal convoluted tubules	Insectivore	100
Hedgehog Signaling Pathway Netpath WP47	0.0770964	STK36	0.01	1.11297	WikiPathway_2021_Human	Distal convoluted tubules	Insectivore	100
Airway smooth muscle cell contraction WP4962	0.0817146	PLCB1	0.01	1.0877	WikiPathway_2021_Human	Distal convoluted tubules	Insectivore	100
Cells and molecules involved in local acute inflammatory response WP4493	0.0817146	C5	0.01	1.0877	WikiPathway_2021_Human	Distal convoluted tubules	Insectivore	100
Thyroid hormones production and their peripheral downstream signaling effects WP4746	0.0819552	PLCB1;PPARGC1A	0.02	1.08642	WikiPathway_2021_Human	Distal convoluted tubules	Insectivore	100
Complement system WP2806	0.0849237	C5;LAMB1	0.02	1.07097	WikiPathway_2021_Human	Distal convoluted tubules	Insectivore	100
MFAP5 effect on permeability and motility of endothelial cells via cytoskeleton rearrangement WP4560	0.08631	ITPR1	0.01	1.06394	WikiPathway_2021_Human	Distal convoluted tubules	Insectivore	100
Pathways Regulating Hippo Signaling WP4540	0.0864202	PLCB1;PLCB2	0.02	1.06338	WikiPathway_2021_Human	Distal convoluted tubules	Insectivore	100
Serotonin Receptor 4/6/7 and NR3C Signaling WP734	0.0908825	NR3C1	0.01	1.04152	WikiPathway_2021_Human	Distal convoluted tubules	Insectivore	100
Mitochondrial Gene Expression WP391	0.0908825	PPARGC1A	0.01	1.04152	WikiPathway_2021_Human	Distal convoluted tubules	Insectivore	100
Farnesoid X receptor pathway WP2879	0.0908825	PPARGC1A	0.01	1.04152	WikiPathway_2021_Human	Distal convoluted tubules	Insectivore	100
Serotonin Receptor 2 and ELK-SRF/GATA4 signaling WP732	0.0954324	ITPR1	0.01	1.0203	WikiPathway_2021_Human	Distal convoluted tubules	Insectivore	100
Hereditary leiomyomatosis and renal cell carcinoma pathway WP4206	0.0954324	PDK1	0.01	1.0203	WikiPathway_2021_Human	Distal convoluted tubules	Insectivore	100
Galanin receptor pathway WP4970	0.0999598	PPARGC1A	0.01	1.00017	WikiPathway_2021_Human	Distal convoluted tubules	Insectivore	100
STING pathway in Kawasaki-like disease and COVID-19 WP4961	0.104465	ITPR1	0.01	0.98103	WikiPathway_2021_Human	Distal convoluted tubules	Insectivore	100
Complement Activation WP545	0.104465	C5	0.01	0.98103	WikiPathway_2021_Human	Distal convoluted tubules	Insectivore	100
Vitamin D in inflammatory diseases WP4482	0.104465	NR3C1	0.01	0.98103	WikiPathway_2021_Human	Distal convoluted tubules	Insectivore	100
DNA damage response (only ATM dependent) WP710	0.104968	PIK3C2G;PDK1	0.02	0.978943	WikiPathway_2021_Human	Distal convoluted tubules	Insectivore	100
Wnt signaling WP428	0.11299	PLCB1;PLCB2	0.02	0.94696	WikiPathway_2021_Human	Distal convoluted tubules	Insectivore	100
Differentiation of white and brown adipocyte WP2895	0.117846	PPARGC1A	0.01	0.928685	WikiPathway_2021_Human	Distal convoluted tubules	Insectivore	100
EPO Receptor Signaling WP581	0.122262	PDK1	0.01	0.912708	WikiPathway_2021_Human	Distal convoluted tubules	Insectivore	100
7-oxo-C and 7beta-HC pathways WP5064	0.126657	HSD11B2	0.01	0.897372	WikiPathway_2021_Human	Distal convoluted tubules	Insectivore	100
Canonical and non-canonical Notch signaling WP3845	0.126657	MAML2	0.01	0.897372	WikiPathway_2021_Human	Distal convoluted tubules	Insectivore	100
T-Cell Receptor and Co-stimulatory Signaling WP2583	0.13538	PDK1	0.01	0.868445	WikiPathway_2021_Human	Distal convoluted tubules	Insectivore	100
Adipogenesis WP236	0.137929	NR3C1;PPARGC1A	0.02	0.860343	WikiPathway_2021_Human	Distal convoluted tubules	Insectivore	100
Inflammatory Response Pathway WP453	0.13971	LAMB1	0.01	0.854774	WikiPathway_2021_Human	Distal convoluted tubules	Insectivore	100
One-carbon metabolism WP241	0.13971	AHCYL2	0.01	0.854774	WikiPathway_2021_Human	Distal convoluted tubules	Insectivore	100
PI3K-AKT-mTOR signaling pathway and therapeutic opportunities WP3844	0.13971	PDK1	0.01	0.854774	WikiPathway_2021_Human	Distal convoluted tubules	Insectivore	100
TGF-beta Signaling Pathway WP366	0.141342	SPTBN1;PDK1	0.02	0.84973	WikiPathway_2021_Human	Distal convoluted tubules	Insectivore	100
Trans-sulfuration and one-carbon metabolism WP2525	0.144017	AHCYL2	0.01	0.841585	WikiPathway_2021_Human	Distal convoluted tubules	Insectivore	100
Gastric Cancer Network 2 WP2363	0.144017	FAM91A1	0.01	0.841585	WikiPathway_2021_Human	Distal convoluted tubules	Insectivore	100
IL17 signaling pathway WP2112	0.148304	TRAF3IP2	0.01	0.828847	WikiPathway_2021_Human	Distal convoluted tubules	Insectivore	100
Mammary gland development pathway - Pregnancy and lactation (Stage 3 of 4) WP2817	0.148304	NR3C1	0.01	0.828847	WikiPathway_2021_Human	Distal convoluted tubules	Insectivore	100
Constitutive Androstane Receptor Pathway WP2875	0.148304	PPARGC1A	0.01	0.828847	WikiPathway_2021_Human	Distal convoluted tubules	Insectivore	100
Ectoderm Differentiation WP2858	0.151685	TOX3;ST8SIA4	0.02	0.819057	WikiPathway_2021_Human	Distal convoluted tubules	Insectivore	100
Alpha 6 Beta 4 signaling pathway WP244	0.152569	LAMB1	0.01	0.816533	WikiPathway_2021_Human	Distal convoluted tubules	Insectivore	100
Endothelin Pathways WP2197	0.152569	PLCB1	0.01	0.816533	WikiPathway_2021_Human	Distal convoluted tubules	Insectivore	100
Pregnane X receptor pathway WP2876	0.152569	PPARGC1A	0.01	0.816533	WikiPathway_2021_Human	Distal convoluted tubules	Insectivore	100
Endoderm differentiation WP2853	0.156913	TOX3;NR3C1	0.02	0.804342	WikiPathway_2021_Human	Distal convoluted tubules	Insectivore	100
VEGFA-VEGFR2 Signaling Pathway WP3888	0.170624	TRAF3IP2;TRPC1;ADAM9;FARSB	0.04	0.76796	WikiPathway_2021_Human	Distal convoluted tubules	Insectivore	100
Calcium Regulation in the Cardiac Cell WP536	0.172791	GRK5;ITPR1	0.02	0.762478	WikiPathway_2021_Human	Distal convoluted tubules	Insectivore	100
Nuclear receptors WP170	0.173581	NR3C1	0.01	0.760499	WikiPathway_2021_Human	Distal convoluted tubules	Insectivore	100
Oxidative Damage WP3941	0.18184	C5	0.01	0.74031	WikiPathway_2021_Human	Distal convoluted tubules	Insectivore	100
Glycogen Synthesis and Degradation WP500	0.18184	PHKA1	0.01	0.74031	WikiPathway_2021_Human	Distal convoluted tubules	Insectivore	100
Myometrial relaxation and contraction pathways WP289	0.18352	GRK5;ITPR1	0.02	0.736317	WikiPathway_2021_Human	Distal convoluted tubules	Insectivore	100
Vitamin D-sensitive calcium signaling in depression WP4698	0.185939	ITPR1	0.01	0.730629	WikiPathway_2021_Human	Distal convoluted tubules	Insectivore	100
Common Pathways Underlying Drug Addiction WP2636	0.190018	GRIA4	0.01	0.721206	WikiPathway_2021_Human	Distal convoluted tubules	Insectivore	100
Insulin Signaling WP481	0.190726	STXBP4;PIK3C2G	0.02	0.719589	WikiPathway_2021_Human	Distal convoluted tubules	Insectivore	100
Nephrotic syndrome WP4758	0.202133	ARHGAP24	0.01	0.694363	WikiPathway_2021_Human	Distal convoluted tubules	Insectivore	100
Translation inhibitors in chronically activated PDGFRA cells WP4566	0.206131	PDK1	0.01	0.685857	WikiPathway_2021_Human	Distal convoluted tubules	Insectivore	100
Development of ureteric collection system WP5053	0.210109	FREM2	0.01	0.677554	WikiPathway_2021_Human	Distal convoluted tubules	Insectivore	100
Energy Metabolism WP1541	0.210109	PPARGC1A	0.01	0.677554	WikiPathway_2021_Human	Distal convoluted tubules	Insectivore	100
Exercise-induced Circadian Regulation WP410	0.214068	RBPMS	0.01	0.669448	WikiPathway_2021_Human	Distal convoluted tubules	Insectivore	100
Nuclear Receptors Meta-Pathway WP2882	0.214224	NR3C1;PPARGC1A;CPEB4	0.03	0.669132	WikiPathway_2021_Human	Distal convoluted tubules	Insectivore	100
Copper homeostasis WP3286	0.229708	ADAM9	0.01	0.638824	WikiPathway_2021_Human	Distal convoluted tubules	Insectivore	100
Metapathway biotransformation Phase I and II WP702	0.232776	GSTCD;HS6ST2	0.02	0.633062	WikiPathway_2021_Human	Distal convoluted tubules	Insectivore	100
Proximal tubule transport WP4917	0.248825	ATP6V0A4	0.01	0.604107	WikiPathway_2021_Human	Distal convoluted tubules	Insectivore	100
Notch Signaling Pathway Netpath WP61	0.263779	MAML2	0.01	0.57876	WikiPathway_2021_Human	Distal convoluted tubules	Insectivore	100
T-Cell antigen Receptor (TCR) pathway during Staphylococcus aureus infection WP3863	0.267472	PDK1	0.01	0.572722	WikiPathway_2021_Human	Distal convoluted tubules	Insectivore	100
Genotoxicity pathway WP4286	0.271146	ITPR1	0.01	0.566798	WikiPathway_2021_Human	Distal convoluted tubules	Insectivore	100
Pathways affected in adenoid cystic carcinoma WP3651	0.278439	MAGI1	0.01	0.55527	WikiPathway_2021_Human	Distal convoluted tubules	Insectivore	100
Thyroid stimulating hormone (TSH) signaling pathway WP2032	0.282059	PLCB1	0.01	0.549661	WikiPathway_2021_Human	Distal convoluted tubules	Insectivore	100
AMP-activated protein kinase (AMPK) signaling WP1403	0.29281	PLCB1	0.01	0.533415	WikiPathway_2021_Human	Distal convoluted tubules	Insectivore	100
Non-small cell lung cancer WP4255	0.303401	PDK1	0.01	0.517982	WikiPathway_2021_Human	Distal convoluted tubules	Insectivore	100
16p11.2 proximal deletion syndrome WP4949	0.310375	NR3C1	0.01	0.508113	WikiPathway_2021_Human	Distal convoluted tubules	Insectivore	100
Leptin signaling pathway WP2034	0.31728	PDE3B	0.01	0.498557	WikiPathway_2021_Human	Distal convoluted tubules	Insectivore	100
Glioblastoma signaling pathways WP2261	0.337586	PIK3C2G	0.01	0.471616	WikiPathway_2021_Human	Distal convoluted tubules	Insectivore	100
MicroRNAs in cardiomyocyte hypertrophy WP1544	0.344221	PLCB2	0.01	0.463163	WikiPathway_2021_Human	Distal convoluted tubules	Insectivore	100
Allograft Rejection WP2328	0.360521	C5	0.01	0.443069	WikiPathway_2021_Human	Distal convoluted tubules	Insectivore	100
T-cell receptor (TCR) signaling pathway WP69	0.363733	ITPR1	0.01	0.439217	WikiPathway_2021_Human	Distal convoluted tubules	Insectivore	100
Amino Acid metabolism WP3925	0.366929	FARSB	0.01	0.435418	WikiPathway_2021_Human	Distal convoluted tubules	Insectivore	100
Small cell lung cancer WP4658	0.382671	LAMB1	0.01	0.417175	WikiPathway_2021_Human	Distal convoluted tubules	Insectivore	100
B Cell Receptor Signaling Pathway WP23	0.385772	GTF2I	0.01	0.413669	WikiPathway_2021_Human	Distal convoluted tubules	Insectivore	100
7q11.23 copy number variation syndrome WP4932	0.407055	GTF2I	0.01	0.390347	WikiPathway_2021_Human	Distal convoluted tubules	Insectivore	100
Thermogenesis WP4321	0.418887	PPARGC1A	0.01	0.377903	WikiPathway_2021_Human	Distal convoluted tubules	Insectivore	100
Spinal Cord Injury WP2431	0.447455	C5	0.01	0.349251	WikiPathway_2021_Human	Distal convoluted tubules	Insectivore	100
Osteoblast differentiation WP4787	0.447455	PIK3C2G	0.01	0.349251	WikiPathway_2021_Human	Distal convoluted tubules	Insectivore	100
Focal Adhesion-PI3K-Akt-mTOR-signaling pathway WP3932	0.448911	LAMB1;PPARGC1A	0.02	0.34784	WikiPathway_2021_Human	Distal convoluted tubules	Insectivore	100
Angiopoietin Like Protein 8 Regulatory Pathway WP3915	0.485128	PIK3C2G	0.01	0.314144	WikiPathway_2021_Human	Distal convoluted tubules	Insectivore	100
Mesodermal commitment pathway WP2857	0.522672	TOX3	0.01	0.281771	WikiPathway_2021_Human	Distal convoluted tubules	Insectivore	100
Regulation of Actin Cytoskeleton WP51	0.529849	PIK3C2G	0.01	0.275848	WikiPathway_2021_Human	Distal convoluted tubules	Insectivore	100
Integrated breast cancer pathway WP1984	0.534574	HIPK2	0.01	0.271992	WikiPathway_2021_Human	Distal convoluted tubules	Insectivore	100
EGF/EGFR signaling pathway WP437	0.557504	PTPRR	0.01	0.253752	WikiPathway_2021_Human	Distal convoluted tubules	Insectivore	100
Focal Adhesion WP306	0.631168	LAMB1	0.01	0.199855	WikiPathway_2021_Human	Distal convoluted tubules	Insectivore	100
Circadian rhythm related genes WP3594	0.636728	PPARGC1A	0.01	0.196046	WikiPathway_2021_Human	Distal convoluted tubules	Insectivore	100
MAPK Signaling Pathway WP382	0.710823	PTPRR	0.01	0.148239	WikiPathway_2021_Human	Distal convoluted tubules	Insectivore	100
PI3K-Akt signaling pathway WP4172	0.820737	LAMB1	0.01	0.0857957	WikiPathway_2021_Human	Distal convoluted tubules	Insectivore	100
visual system development (GO:0150063)	5.16895e-05	CHRDL1;SIPA1L3;FREM2;HIPK2	0.04	4.2866	GO_Biological_Process_2021	Distal convoluted tubules	Insectivore	100
sensory organ development (GO:0007423)	0.000177012	CHRDL1;SIPA1L3;FREM2;HIPK2	0.04	3.752	GO_Biological_Process_2021	Distal convoluted tubules	Insectivore	100
eye development (GO:0001654)	0.000202915	CHRDL1;SIPA1L3;FREM2;HIPK2	0.04	3.69268	GO_Biological_Process_2021	Distal convoluted tubules	Insectivore	100
cell-cell adhesion mediated by integrin (GO:0033631)	0.000245087	ADAM9;NPNT	0.02	3.61068	GO_Biological_Process_2021	Distal convoluted tubules	Insectivore	100
glutamate receptor signaling pathway (GO:0007215)	0.000832937	PLCB1;GRIA4;CPEB4	0.03	3.07939	GO_Biological_Process_2021	Distal convoluted tubules	Insectivore	100
positive regulation of endocytosis (GO:0045807)	0.00178184	HIP1;GPC3;ANO6	0.03	2.74913	GO_Biological_Process_2021	Distal convoluted tubules	Insectivore	100
inositol lipid-mediated signaling (GO:0048017)	0.0021223	PIK3C2G;PLCB1;PLCB2	0.03	2.67319	GO_Biological_Process_2021	Distal convoluted tubules	Insectivore	100
ganglioside biosynthetic process (GO:0001574)	0.00249083	ST8SIA4;ST8SIA6	0.02	2.60366	GO_Biological_Process_2021	Distal convoluted tubules	Insectivore	100
regulation of Rac protein signal transduction (GO:0035020)	0.00283741	AUTS2;ARHGAP24	0.02	2.54708	GO_Biological_Process_2021	Distal convoluted tubules	Insectivore	100
glycosphingolipid biosynthetic process (GO:0006688)	0.00283741	ST8SIA4;ST8SIA6	0.02	2.54708	GO_Biological_Process_2021	Distal convoluted tubules	Insectivore	100
regulation of endocytosis (GO:0030100)	0.00353794	MCTP1;HIP1;GPC3	0.03	2.45125	GO_Biological_Process_2021	Distal convoluted tubules	Insectivore	100
ureteric bud development (GO:0001657)	0.00400405	GPC3;NPNT	0.02	2.3975	GO_Biological_Process_2021	Distal convoluted tubules	Insectivore	100
N-glycan processing (GO:0006491)	0.00400405	ST8SIA4;ST8SIA6	0.02	2.3975	GO_Biological_Process_2021	Distal convoluted tubules	Insectivore	100
ganglioside metabolic process (GO:0001573)	0.0044345	ST8SIA4;ST8SIA6	0.02	2.35316	GO_Biological_Process_2021	Distal convoluted tubules	Insectivore	100
response to metal ion (GO:0010038)	0.00542006	PEF1;TRPC1;ADAM9	0.03	2.266	GO_Biological_Process_2021	Distal convoluted tubules	Insectivore	100
negative regulation of neuron apoptotic process (GO:0043524)	0.00542006	TOX3;PPARGC1A;CPEB4	0.03	2.266	GO_Biological_Process_2021	Distal convoluted tubules	Insectivore	100
phosphatidylinositol-mediated signaling (GO:0048015)	0.00542006	PIK3C2G;PLCB1;PLCB2	0.03	2.266	GO_Biological_Process_2021	Distal convoluted tubules	Insectivore	100
regulation of SMAD protein signal transduction (GO:0060390)	0.00584762	RBPMS;VEPH1	0.02	2.23302	GO_Biological_Process_2021	Distal convoluted tubules	Insectivore	100
positive regulation of cell adhesion (GO:0045785)	0.00754367	MAGI1;ADAM9;NPNT	0.03	2.12242	GO_Biological_Process_2021	Distal convoluted tubules	Insectivore	100
response to glucocorticoid (GO:0051384)	0.00800811	ADAM9;NR3C1	0.02	2.09647	GO_Biological_Process_2021	Distal convoluted tubules	Insectivore	100
protein depolymerization (GO:0051261)	0.00859621	MICAL3;NCKAP5	0.02	2.06569	GO_Biological_Process_2021	Distal convoluted tubules	Insectivore	100
regulation of protein localization to membrane (GO:1905475)	0.00982858	GPC3;SPTBN1	0.02	2.00751	GO_Biological_Process_2021	Distal convoluted tubules	Insectivore	100
phospholipid translocation (GO:0045332)	0.0104725	ATP10B;ANO6	0.02	1.97995	GO_Biological_Process_2021	Distal convoluted tubules	Insectivore	100
negative regulation of cell death (GO:0060548)	0.0117059	MECOM;PDE8A;PPARGC1A	0.03	1.93159	GO_Biological_Process_2021	Distal convoluted tubules	Insectivore	100
positive regulation of ATP metabolic process (GO:1903580)	0.0118146	ZBTB20;PPARGC1A	0.02	1.92758	GO_Biological_Process_2021	Distal convoluted tubules	Insectivore	100
regulation of cell adhesion mediated by integrin (GO:0033628)	0.0125125	PDE3B;ADAM9	0.02	1.90266	GO_Biological_Process_2021	Distal convoluted tubules	Insectivore	100
response to steroid hormone (GO:0048545)	0.0125125	CATSPERG;NR3C1	0.02	1.90266	GO_Biological_Process_2021	Distal convoluted tubules	Insectivore	100
negative regulation of neuron death (GO:1901215)	0.013094	TOX3;PPARGC1A;CPEB4	0.03	1.88293	GO_Biological_Process_2021	Distal convoluted tubules	Insectivore	100
regulation of neuron apoptotic process (GO:0043523)	0.013094	TOX3;PPARGC1A;CPEB4	0.03	1.88293	GO_Biological_Process_2021	Distal convoluted tubules	Insectivore	100
positive regulation of cell cycle G1/S phase transition (GO:1902808)	0.013228	STXBP4;PLCB1	0.02	1.87851	GO_Biological_Process_2021	Distal convoluted tubules	Insectivore	100
smoothened signaling pathway (GO:0007224)	0.013228	STK36;HIPK2	0.02	1.87851	GO_Biological_Process_2021	Distal convoluted tubules	Insectivore	100
cellular protein modification process (GO:0006464)	0.0133654	PTPRR;GRK5;STK36;ST8SIA4;GPC3;ST8SIA6;LAMB1;FBXL4;CHRDL1;PDK1;HIPK2	0.11	1.87402	GO_Biological_Process_2021	Distal convoluted tubules	Insectivore	100
Wnt signaling pathway, calcium modulating pathway (GO:0007223)	0.0139609	PLCB1;PLCB2	0.02	1.85509	GO_Biological_Process_2021	Distal convoluted tubules	Insectivore	100
protein O-linked glycosylation (GO:0006493)	0.0145722	GALNT18;TMTC1;ST8SIA6	0.03	1.83648	GO_Biological_Process_2021	Distal convoluted tubules	Insectivore	100
intrinsic apoptotic signaling pathway (GO:0097193)	0.0145722	ITPR1;PDK1;HIPK2	0.03	1.83648	GO_Biological_Process_2021	Distal convoluted tubules	Insectivore	100
regulation of cell communication (GO:0010646)	0.0154783	GRK5;VEPH1	0.02	1.81028	GO_Biological_Process_2021	Distal convoluted tubules	Insectivore	100
regulation of JNK cascade (GO:0046328)	0.0157404	MECOM;PLCB1;HIPK2	0.03	1.80298	GO_Biological_Process_2021	Distal convoluted tubules	Insectivore	100
response to calcium ion (GO:0051592)	0.0165478	PEF1;TRPC1;ADAM9	0.03	1.78126	GO_Biological_Process_2021	Distal convoluted tubules	Insectivore	100
phosphatidylinositol metabolic process (GO:0046488)	0.0186665	PIK3C2G;PLCB1;PLCB2	0.03	1.72894	GO_Biological_Process_2021	Distal convoluted tubules	Insectivore	100
ceramide biosynthetic process (GO:0046513)	0.0187141	ST8SIA4;ST8SIA6	0.02	1.72783	GO_Biological_Process_2021	Distal convoluted tubules	Insectivore	100
cellular response to transforming growth factor beta stimulus (GO:0071560)	0.0195542	WWOX;ADAM9;NR3C1	0.03	1.70876	GO_Biological_Process_2021	Distal convoluted tubules	Insectivore	100
regulation of cell-cell adhesion (GO:0022407)	0.0195638	MAGI1;PTPRR	0.02	1.70855	GO_Biological_Process_2021	Distal convoluted tubules	Insectivore	100
cellular glucose homeostasis (GO:0001678)	0.0195638	ZBTB20;PPARGC1A	0.02	1.70855	GO_Biological_Process_2021	Distal convoluted tubules	Insectivore	100
calcium ion transport (GO:0006816)	0.0200067	TRPC1;ITPR1;ANO6	0.03	1.69882	GO_Biological_Process_2021	Distal convoluted tubules	Insectivore	100
polyol metabolic process (GO:0019751)	0.0231206	PLCB1;PLCB2	0.02	1.636	GO_Biological_Process_2021	Distal convoluted tubules	Insectivore	100
inositol phosphate metabolic process (GO:0043647)	0.0240483	PLCB1;PLCB2	0.02	1.61892	GO_Biological_Process_2021	Distal convoluted tubules	Insectivore	100
negative regulation of anion transmembrane transport (GO:1903960)	0.0247535	SLC43A1	0.01	1.60636	GO_Biological_Process_2021	Distal convoluted tubules	Insectivore	100
negative regulation of cell volume (GO:0045794)	0.0247535	ANO6	0.01	1.60636	GO_Biological_Process_2021	Distal convoluted tubules	Insectivore	100
negative regulation of macrophage chemotaxis (GO:0010760)	0.0247535	C5	0.01	1.60636	GO_Biological_Process_2021	Distal convoluted tubules	Insectivore	100
cell migration involved in gastrulation (GO:0042074)	0.0247535	GPC3	0.01	1.60636	GO_Biological_Process_2021	Distal convoluted tubules	Insectivore	100
regulation of histone H4-K16 acetylation (GO:2000618)	0.0247535	AUTS2	0.01	1.60636	GO_Biological_Process_2021	Distal convoluted tubules	Insectivore	100
regulation of homophilic cell adhesion (GO:1903385)	0.0247535	PTPRR	0.01	1.60636	GO_Biological_Process_2021	Distal convoluted tubules	Insectivore	100
positive regulation of protein monoubiquitination (GO:1902527)	0.0247535	PEF1	0.01	1.60636	GO_Biological_Process_2021	Distal convoluted tubules	Insectivore	100
melanin biosynthetic process (GO:0042438)	0.0247535	TRPC1	0.01	1.60636	GO_Biological_Process_2021	Distal convoluted tubules	Insectivore	100
mesonephric duct development (GO:0072177)	0.0247535	GPC3	0.01	1.60636	GO_Biological_Process_2021	Distal convoluted tubules	Insectivore	100
vesicle tethering to Golgi (GO:0099041)	0.0247535	FAM91A1	0.01	1.60636	GO_Biological_Process_2021	Distal convoluted tubules	Insectivore	100
regulation of platelet-derived growth factor receptor-beta signaling pathway (GO:2000586)	0.0247535	HIP1	0.01	1.60636	GO_Biological_Process_2021	Distal convoluted tubules	Insectivore	100
protein localization to axon (GO:0099612)	0.0247535	CNTNAP2	0.01	1.60636	GO_Biological_Process_2021	Distal convoluted tubules	Insectivore	100
PML body organization (GO:0030578)	0.0247535	HIPK2	0.01	1.60636	GO_Biological_Process_2021	Distal convoluted tubules	Insectivore	100
regulation of protein monoubiquitination (GO:1902525)	0.0247535	PEF1	0.01	1.60636	GO_Biological_Process_2021	Distal convoluted tubules	Insectivore	100
aminoglycan biosynthetic process (GO:0006023)	0.0249912	GPC3;HS6ST2	0.02	1.60221	GO_Biological_Process_2021	Distal convoluted tubules	Insectivore	100
oligosaccharide metabolic process (GO:0009311)	0.0249912	ST8SIA4;ST8SIA6	0.02	1.60221	GO_Biological_Process_2021	Distal convoluted tubules	Insectivore	100
regulation of smoothened signaling pathway (GO:0008589)	0.0269215	STK36;GPC3	0.02	1.5699	GO_Biological_Process_2021	Distal convoluted tubules	Insectivore	100
protein glycosylation (GO:0006486)	0.027486	GALNT18;ST8SIA4;ST8SIA6	0.03	1.56089	GO_Biological_Process_2021	Distal convoluted tubules	Insectivore	100
negative regulation of BMP signaling pathway (GO:0030514)	0.0279086	CHRDL1;HIPK2	0.02	1.55426	GO_Biological_Process_2021	Distal convoluted tubules	Insectivore	100
positive regulation of developmental growth (GO:0048639)	0.0279086	RUFY3;PLCB1	0.02	1.55426	GO_Biological_Process_2021	Distal convoluted tubules	Insectivore	100
negative regulation of cellular extravasation (GO:0002692)	0.029631	PLCB1	0.01	1.52825	GO_Biological_Process_2021	Distal convoluted tubules	Insectivore	100
positive regulation of gap junction assembly (GO:1903598)	0.029631	CNTNAP2	0.01	1.52825	GO_Biological_Process_2021	Distal convoluted tubules	Insectivore	100
positive regulation of gluconeogenesis (GO:0045722)	0.029631	PPARGC1A	0.01	1.52825	GO_Biological_Process_2021	Distal convoluted tubules	Insectivore	100
heparan sulfate proteoglycan biosynthetic process, enzymatic modification (GO:0015015)	0.029631	HS6ST2	0.01	1.52825	GO_Biological_Process_2021	Distal convoluted tubules	Insectivore	100
response to manganese ion (GO:0010042)	0.029631	ADAM9	0.01	1.52825	GO_Biological_Process_2021	Distal convoluted tubules	Insectivore	100
positive regulation of ion transmembrane transport (GO:0034767)	0.029631	ANO6	0.01	1.52825	GO_Biological_Process_2021	Distal convoluted tubules	Insectivore	100
imitative learning (GO:0098596)	0.029631	CNTNAP2	0.01	1.52825	GO_Biological_Process_2021	Distal convoluted tubules	Insectivore	100
negative regulation of SMAD protein signal transduction (GO:0060392)	0.029631	VEPH1	0.01	1.52825	GO_Biological_Process_2021	Distal convoluted tubules	Insectivore	100
nephric duct morphogenesis (GO:0072178)	0.029631	GPC3	0.01	1.52825	GO_Biological_Process_2021	Distal convoluted tubules	Insectivore	100
dendrite extension (GO:0097484)	0.029631	AUTS2	0.01	1.52825	GO_Biological_Process_2021	Distal convoluted tubules	Insectivore	100
vocal learning (GO:0042297)	0.029631	CNTNAP2	0.01	1.52825	GO_Biological_Process_2021	Distal convoluted tubules	Insectivore	100
negative regulation of amino acid transport (GO:0051956)	0.029631	SLC43A1	0.01	1.52825	GO_Biological_Process_2021	Distal convoluted tubules	Insectivore	100
glycosaminoglycan metabolic process (GO:0030203)	0.0299258	GPC3;HS6ST2	0.02	1.52395	GO_Biological_Process_2021	Distal convoluted tubules	Insectivore	100
regulation of cardiac conduction (GO:1903779)	0.0309557	TRPC1;ITPR1	0.02	1.50926	GO_Biological_Process_2021	Distal convoluted tubules	Insectivore	100
glycoprotein metabolic process (GO:0009100)	0.0309557	ST8SIA4;ST8SIA6	0.02	1.50926	GO_Biological_Process_2021	Distal convoluted tubules	Insectivore	100
transcription initiation from RNA polymerase II promoter (GO:0006367)	0.033191	MAML2;NR3C1;PPARGC1A	0.03	1.47898	GO_Biological_Process_2021	Distal convoluted tubules	Insectivore	100
negative regulation of cytoplasmic translation (GO:2000766)	0.0344842	CPEB4	0.01	1.46238	GO_Biological_Process_2021	Distal convoluted tubules	Insectivore	100
bleb assembly (GO:0032060)	0.0344842	ANO6	0.01	1.46238	GO_Biological_Process_2021	Distal convoluted tubules	Insectivore	100
positive regulation of histone H4 acetylation (GO:0090240)	0.0344842	AUTS2	0.01	1.46238	GO_Biological_Process_2021	Distal convoluted tubules	Insectivore	100
negative regulation of ruffle assembly (GO:1900028)	0.0344842	ARHGAP24	0.01	1.46238	GO_Biological_Process_2021	Distal convoluted tubules	Insectivore	100
tachykinin receptor signaling pathway (GO:0007217)	0.0344842	GRK5	0.01	1.46238	GO_Biological_Process_2021	Distal convoluted tubules	Insectivore	100
membrane biogenesis (GO:0044091)	0.0344842	SPTBN1	0.01	1.46238	GO_Biological_Process_2021	Distal convoluted tubules	Insectivore	100
coronary vasculature development (GO:0060976)	0.0344842	GPC3	0.01	1.46238	GO_Biological_Process_2021	Distal convoluted tubules	Insectivore	100
regulation of potassium ion export across plasma membrane (GO:1903764)	0.0344842	ANO6	0.01	1.46238	GO_Biological_Process_2021	Distal convoluted tubules	Insectivore	100
regulation of acetyl-CoA biosynthetic process from pyruvate (GO:0010510)	0.0393135	PDK1	0.01	1.40546	GO_Biological_Process_2021	Distal convoluted tubules	Insectivore	100
regulation of acyl-CoA biosynthetic process (GO:0050812)	0.0393135	PDK1	0.01	1.40546	GO_Biological_Process_2021	Distal convoluted tubules	Insectivore	100
brown fat cell differentiation (GO:0050873)	0.0393135	PPARGC1A	0.01	1.40546	GO_Biological_Process_2021	Distal convoluted tubules	Insectivore	100
negative regulation of macrophage migration (GO:1905522)	0.0393135	C5	0.01	1.40546	GO_Biological_Process_2021	Distal convoluted tubules	Insectivore	100
positive regulation of membrane invagination (GO:1905155)	0.0393135	ANO6	0.01	1.40546	GO_Biological_Process_2021	Distal convoluted tubules	Insectivore	100
negative regulation of response to reactive oxygen species (GO:1901032)	0.0393135	PDE8A	0.01	1.40546	GO_Biological_Process_2021	Distal convoluted tubules	Insectivore	100
sequestering of BMP from receptor via BMP binding (GO:0038098)	0.0393135	CHRDL1	0.01	1.40546	GO_Biological_Process_2021	Distal convoluted tubules	Insectivore	100
wound healing, spreading of epidermal cells (GO:0035313)	0.0393135	ARHGAP24	0.01	1.40546	GO_Biological_Process_2021	Distal convoluted tubules	Insectivore	100
phosphatidylinositol-3-phosphate biosynthetic process (GO:0036092)	0.0393135	PIK3C2G	0.01	1.40546	GO_Biological_Process_2021	Distal convoluted tubules	Insectivore	100
plasma membrane phospholipid scrambling (GO:0017121)	0.0393135	ANO6	0.01	1.40546	GO_Biological_Process_2021	Distal convoluted tubules	Insectivore	100
actin cytoskeleton reorganization (GO:0031532)	0.0396819	AUTS2;THSD7A	0.02	1.40141	GO_Biological_Process_2021	Distal convoluted tubules	Insectivore	100
plasma membrane organization (GO:0007009)	0.0408313	ANO6;SPTBN1	0.02	1.38901	GO_Biological_Process_2021	Distal convoluted tubules	Insectivore	100
ERBB signaling pathway (GO:0038127)	0.0431674	PTPRR;FAM83B	0.02	1.36484	GO_Biological_Process_2021	Distal convoluted tubules	Insectivore	100
positive regulation of ATP biosynthetic process (GO:2001171)	0.0441188	PPARGC1A	0.01	1.35538	GO_Biological_Process_2021	Distal convoluted tubules	Insectivore	100
basement membrane assembly (GO:0070831)	0.0441188	LAMB1	0.01	1.35538	GO_Biological_Process_2021	Distal convoluted tubules	Insectivore	100
interleukin-17-mediated signaling pathway (GO:0097400)	0.0441188	TRAF3IP2	0.01	1.35538	GO_Biological_Process_2021	Distal convoluted tubules	Insectivore	100
regulation of fertilization (GO:0080154)	0.0441188	PLCB1	0.01	1.35538	GO_Biological_Process_2021	Distal convoluted tubules	Insectivore	100
regulation of gap junction assembly (GO:1903596)	0.0441188	CNTNAP2	0.01	1.35538	GO_Biological_Process_2021	Distal convoluted tubules	Insectivore	100
cellular response to interleukin-17 (GO:0097398)	0.0441188	TRAF3IP2	0.01	1.35538	GO_Biological_Process_2021	Distal convoluted tubules	Insectivore	100
positive regulation of phagocytosis, engulfment (GO:0060100)	0.0441188	ANO6	0.01	1.35538	GO_Biological_Process_2021	Distal convoluted tubules	Insectivore	100
neuronal ion channel clustering (GO:0045161)	0.0441188	CNTNAP2	0.01	1.35538	GO_Biological_Process_2021	Distal convoluted tubules	Insectivore	100
phenol-containing compound biosynthetic process (GO:0046189)	0.0441188	TRPC1	0.01	1.35538	GO_Biological_Process_2021	Distal convoluted tubules	Insectivore	100
cellular response to growth factor stimulus (GO:0071363)	0.0448856	WWOX;NR3C1;PDE8A	0.03	1.34789	GO_Biological_Process_2021	Distal convoluted tubules	Insectivore	100
protein-containing complex assembly (GO:0065003)	0.0450672	MAGI1;PEF1;ANO6;PPARGC1A	0.04	1.34614	GO_Biological_Process_2021	Distal convoluted tubules	Insectivore	100
cellular response to decreased oxygen levels (GO:0036294)	0.0467626	HIPK2;CPEB4	0.02	1.3301	GO_Biological_Process_2021	Distal convoluted tubules	Insectivore	100
positive regulation of protein transport (GO:0051222)	0.0467626	RUFY3;ADAM9	0.02	1.3301	GO_Biological_Process_2021	Distal convoluted tubules	Insectivore	100
negative regulation of cAMP-mediated signaling (GO:0043951)	0.0489004	PDE3B	0.01	1.31069	GO_Biological_Process_2021	Distal convoluted tubules	Insectivore	100
negative regulation of cell adhesion mediated by integrin (GO:0033629)	0.0489004	PDE3B	0.01	1.31069	GO_Biological_Process_2021	Distal convoluted tubules	Insectivore	100
positive regulation of keratinocyte migration (GO:0051549)	0.0489004	ADAM9	0.01	1.31069	GO_Biological_Process_2021	Distal convoluted tubules	Insectivore	100
ionotropic glutamate receptor signaling pathway (GO:0035235)	0.0489004	CPEB4	0.01	1.31069	GO_Biological_Process_2021	Distal convoluted tubules	Insectivore	100
cellular response to oxygen levels (GO:0071453)	0.0489004	CPEB4	0.01	1.31069	GO_Biological_Process_2021	Distal convoluted tubules	Insectivore	100
regulation of hydrogen peroxide-induced cell death (GO:1903205)	0.0489004	PDE8A	0.01	1.31069	GO_Biological_Process_2021	Distal convoluted tubules	Insectivore	100
nucleic acid transport (GO:0050657)	0.0489004	RBFOX1	0.01	1.31069	GO_Biological_Process_2021	Distal convoluted tubules	Insectivore	100
DNA damage response, signal transduction by p53 class mediator resulting in transcription of p21 class mediator (GO:0006978)	0.0489004	HIPK2	0.01	1.31069	GO_Biological_Process_2021	Distal convoluted tubules	Insectivore	100
monocyte activation (GO:0042117)	0.0489004	ADAM9	0.01	1.31069	GO_Biological_Process_2021	Distal convoluted tubules	Insectivore	100
regulation of phagocytosis, engulfment (GO:0060099)	0.0489004	ANO6	0.01	1.31069	GO_Biological_Process_2021	Distal convoluted tubules	Insectivore	100
cell morphogenesis involved in differentiation (GO:0000904)	0.0504638	LAMB1;SIPA1L3	0.02	1.29702	GO_Biological_Process_2021	Distal convoluted tubules	Insectivore	100
positive regulation of JNK cascade (GO:0046330)	0.0517203	PLCB1;HIPK2	0.02	1.28634	GO_Biological_Process_2021	Distal convoluted tubules	Insectivore	100
DNA-templated transcription, initiation (GO:0006352)	0.0521549	MAML2;NR3C1;PPARGC1A	0.03	1.28271	GO_Biological_Process_2021	Distal convoluted tubules	Insectivore	100
actin filament depolymerization (GO:0030042)	0.0536583	MICAL3	0.01	1.27036	GO_Biological_Process_2021	Distal convoluted tubules	Insectivore	100
protein polyglutamylation (GO:0018095)	0.0536583	TTLL7	0.01	1.27036	GO_Biological_Process_2021	Distal convoluted tubules	Insectivore	100
glucocorticoid biosynthetic process (GO:0006704)	0.0536583	HSD11B2	0.01	1.27036	GO_Biological_Process_2021	Distal convoluted tubules	Insectivore	100
glucocorticoid metabolic process (GO:0008211)	0.0536583	HSD11B2	0.01	1.27036	GO_Biological_Process_2021	Distal convoluted tubules	Insectivore	100
response to corticosteroid (GO:0031960)	0.0536583	ADAM9	0.01	1.27036	GO_Biological_Process_2021	Distal convoluted tubules	Insectivore	100
hematopoietic stem cell proliferation (GO:0071425)	0.0536583	MECOM	0.01	1.27036	GO_Biological_Process_2021	Distal convoluted tubules	Insectivore	100
positive regulation of keratinocyte proliferation (GO:0010838)	0.0536583	STXBP4	0.01	1.27036	GO_Biological_Process_2021	Distal convoluted tubules	Insectivore	100
cellular glucan metabolic process (GO:0006073)	0.0536583	PHKA1	0.01	1.27036	GO_Biological_Process_2021	Distal convoluted tubules	Insectivore	100
insulin-like growth factor receptor signaling pathway (GO:0048009)	0.0536583	PLCB1	0.01	1.27036	GO_Biological_Process_2021	Distal convoluted tubules	Insectivore	100
DNA damage response, signal transduction resulting in transcription (GO:0042772)	0.0536583	HIPK2	0.01	1.27036	GO_Biological_Process_2021	Distal convoluted tubules	Insectivore	100
peptidyl-proline hydroxylation (GO:0019511)	0.0536583	P3H2	0.01	1.27036	GO_Biological_Process_2021	Distal convoluted tubules	Insectivore	100
regulation of pH (GO:0006885)	0.0536583	ATP6V0A4	0.01	1.27036	GO_Biological_Process_2021	Distal convoluted tubules	Insectivore	100
positive regulation of acrosome reaction (GO:2000344)	0.0536583	PLCB1	0.01	1.27036	GO_Biological_Process_2021	Distal convoluted tubules	Insectivore	100
negative regulation of blood vessel morphogenesis (GO:2000181)	0.0581682	PDE3B;GTF2I	0.02	1.23531	GO_Biological_Process_2021	Distal convoluted tubules	Insectivore	100
cellular protein metabolic process (GO:0044267)	0.0582041	ST8SIA4;GPC3;LAMB1;CHRDL1;FARSB	0.05	1.23505	GO_Biological_Process_2021	Distal convoluted tubules	Insectivore	100
regulation of response to oxidative stress (GO:1902882)	0.0583926	MCTP1	0.01	1.23364	GO_Biological_Process_2021	Distal convoluted tubules	Insectivore	100
positive regulation of fatty acid oxidation (GO:0046321)	0.0583926	PPARGC1A	0.01	1.23364	GO_Biological_Process_2021	Distal convoluted tubules	Insectivore	100
negative regulation of leukocyte chemotaxis (GO:0002689)	0.0583926	C5	0.01	1.23364	GO_Biological_Process_2021	Distal convoluted tubules	Insectivore	100
intrinsic apoptotic signaling pathway in response to oxidative stress (GO:0008631)	0.0583926	PDK1	0.01	1.23364	GO_Biological_Process_2021	Distal convoluted tubules	Insectivore	100
regulation of keratinocyte migration (GO:0051547)	0.0583926	ADAM9	0.01	1.23364	GO_Biological_Process_2021	Distal convoluted tubules	Insectivore	100
nuclear body organization (GO:0030575)	0.0583926	HIPK2	0.01	1.23364	GO_Biological_Process_2021	Distal convoluted tubules	Insectivore	100
protein stabilization (GO:0050821)	0.0607661	HIP1;STXBP4;PPARGC1A	0.03	1.21634	GO_Biological_Process_2021	Distal convoluted tubules	Insectivore	100
glycerophospholipid metabolic process (GO:0006650)	0.0608217	PLCB1;PLCB2	0.02	1.21594	GO_Biological_Process_2021	Distal convoluted tubules	Insectivore	100
negative regulation of hydrogen peroxide-induced cell death (GO:1903206)	0.0631034	PDE8A	0.01	1.19995	GO_Biological_Process_2021	Distal convoluted tubules	Insectivore	100
negative regulation of mononuclear cell migration (GO:0071676)	0.0631034	PLCB1	0.01	1.19995	GO_Biological_Process_2021	Distal convoluted tubules	Insectivore	100
interleukin-15-mediated signaling pathway (GO:0035723)	0.0631034	PLCB1	0.01	1.19995	GO_Biological_Process_2021	Distal convoluted tubules	Insectivore	100
cellular response to interleukin-15 (GO:0071350)	0.0631034	PLCB1	0.01	1.19995	GO_Biological_Process_2021	Distal convoluted tubules	Insectivore	100
lipid oxidation (GO:0034440)	0.0631034	PPARGC1A	0.01	1.19995	GO_Biological_Process_2021	Distal convoluted tubules	Insectivore	100
positive regulation of purine nucleotide biosynthetic process (GO:1900373)	0.0631034	PPARGC1A	0.01	1.19995	GO_Biological_Process_2021	Distal convoluted tubules	Insectivore	100
protein heterotetramerization (GO:0051290)	0.0631034	FARSB	0.01	1.19995	GO_Biological_Process_2021	Distal convoluted tubules	Insectivore	100
regulation of G protein-coupled receptor signaling pathway (GO:0008277)	0.0635162	GRK5;PLCB1	0.02	1.19712	GO_Biological_Process_2021	Distal convoluted tubules	Insectivore	100
glycoprotein biosynthetic process (GO:0009101)	0.0648784	ST8SIA4;ST8SIA6	0.02	1.1879	GO_Biological_Process_2021	Distal convoluted tubules	Insectivore	100
endoplasmic reticulum to Golgi vesicle-mediated transport (GO:0006888)	0.0657266	PEF1;SPTBN1;ERGIC1	0.03	1.18226	GO_Biological_Process_2021	Distal convoluted tubules	Insectivore	100
positive regulation of protein catabolic process (GO:0045732)	0.0676322	GPC3;ADAM9	0.02	1.16985	GO_Biological_Process_2021	Distal convoluted tubules	Insectivore	100
regulation of acrosome reaction (GO:0060046)	0.0677909	PLCB1	0.01	1.16883	GO_Biological_Process_2021	Distal convoluted tubules	Insectivore	100
respiratory electron transport chain (GO:0022904)	0.0677909	PPARGC1A	0.01	1.16883	GO_Biological_Process_2021	Distal convoluted tubules	Insectivore	100
positive regulation of glucose metabolic process (GO:0010907)	0.0677909	PPARGC1A	0.01	1.16883	GO_Biological_Process_2021	Distal convoluted tubules	Insectivore	100
positive regulation of glycoprotein biosynthetic process (GO:0010560)	0.0677909	PLCB1	0.01	1.16883	GO_Biological_Process_2021	Distal convoluted tubules	Insectivore	100
heterochromatin organization (GO:0070828)	0.0677909	MECOM	0.01	1.16883	GO_Biological_Process_2021	Distal convoluted tubules	Insectivore	100
sequestering of extracellular ligand from receptor (GO:0035581)	0.0677909	CHRDL1	0.01	1.16883	GO_Biological_Process_2021	Distal convoluted tubules	Insectivore	100
sodium-independent organic anion transport (GO:0043252)	0.0677909	SLCO4C1	0.01	1.16883	GO_Biological_Process_2021	Distal convoluted tubules	Insectivore	100
manganese ion transport (GO:0006828)	0.0677909	TRPC1	0.01	1.16883	GO_Biological_Process_2021	Distal convoluted tubules	Insectivore	100
positive regulation of SMAD protein signal transduction (GO:0060391)	0.0677909	RBPMS	0.01	1.16883	GO_Biological_Process_2021	Distal convoluted tubules	Insectivore	100
positive regulation of transmembrane transport (GO:0034764)	0.0677909	ANO6	0.01	1.16883	GO_Biological_Process_2021	Distal convoluted tubules	Insectivore	100
negative regulation of angiogenesis (GO:0016525)	0.0704243	PDE3B;GTF2I	0.02	1.15228	GO_Biological_Process_2021	Distal convoluted tubules	Insectivore	100
calcium ion transmembrane transport (GO:0070588)	0.0704243	TRPC1;ANO6	0.02	1.15228	GO_Biological_Process_2021	Distal convoluted tubules	Insectivore	100
metal ion transport (GO:0030001)	0.0718344	TRPC1;ITPR1	0.02	1.14367	GO_Biological_Process_2021	Distal convoluted tubules	Insectivore	100
glucan catabolic process (GO:0009251)	0.0724552	PHKA1	0.01	1.13993	GO_Biological_Process_2021	Distal convoluted tubules	Insectivore	100
glycogen catabolic process (GO:0005980)	0.0724552	PHKA1	0.01	1.13993	GO_Biological_Process_2021	Distal convoluted tubules	Insectivore	100
positive regulation of histone H3-K4 methylation (GO:0051571)	0.0724552	AUTS2	0.01	1.13993	GO_Biological_Process_2021	Distal convoluted tubules	Insectivore	100
regulation of cytoplasmic translation (GO:2000765)	0.0724552	CPEB4	0.01	1.13993	GO_Biological_Process_2021	Distal convoluted tubules	Insectivore	100
positive regulation of membrane protein ectodomain proteolysis (GO:0051044)	0.0724552	ADAM9	0.01	1.13993	GO_Biological_Process_2021	Distal convoluted tubules	Insectivore	100
steroid hormone mediated signaling pathway (GO:0043401)	0.0724552	NR3C1	0.01	1.13993	GO_Biological_Process_2021	Distal convoluted tubules	Insectivore	100
clathrin coat assembly (GO:0048268)	0.0724552	HIP1	0.01	1.13993	GO_Biological_Process_2021	Distal convoluted tubules	Insectivore	100
regulation of non-canonical Wnt signaling pathway (GO:2000050)	0.0724552	GPC3	0.01	1.13993	GO_Biological_Process_2021	Distal convoluted tubules	Insectivore	100
electron transport chain (GO:0022900)	0.0724552	PPARGC1A	0.01	1.13993	GO_Biological_Process_2021	Distal convoluted tubules	Insectivore	100
protein hydroxylation (GO:0018126)	0.0724552	P3H2	0.01	1.13993	GO_Biological_Process_2021	Distal convoluted tubules	Insectivore	100
regulation of programmed cell death (GO:0043067)	0.0735048	TOX3;HIP1;MECOM	0.03	1.13368	GO_Biological_Process_2021	Distal convoluted tubules	Insectivore	100
transcription by RNA polymerase II (GO:0006366)	0.0767657	MAML2;NR3C1;PPARGC1A;GTF2I	0.04	1.11483	GO_Biological_Process_2021	Distal convoluted tubules	Insectivore	100
regulation of signal transduction (GO:0009966)	0.0770883	GRK5;VEPH1;PLCB1	0.03	1.11301	GO_Biological_Process_2021	Distal convoluted tubules	Insectivore	100
regulation of ATP biosynthetic process (GO:2001169)	0.0770964	PPARGC1A	0.01	1.11297	GO_Biological_Process_2021	Distal convoluted tubules	Insectivore	100
positive regulation of endothelial cell apoptotic process (GO:2000353)	0.0770964	ANO6	0.01	1.11297	GO_Biological_Process_2021	Distal convoluted tubules	Insectivore	100
basement membrane organization (GO:0071711)	0.0770964	LAMB1	0.01	1.11297	GO_Biological_Process_2021	Distal convoluted tubules	Insectivore	100
regulation of cellular carbohydrate metabolic process (GO:0010675)	0.0770964	PDK1	0.01	1.11297	GO_Biological_Process_2021	Distal convoluted tubules	Insectivore	100
cellular polysaccharide catabolic process (GO:0044247)	0.0770964	PHKA1	0.01	1.11297	GO_Biological_Process_2021	Distal convoluted tubules	Insectivore	100
regulation of establishment of cell polarity (GO:2000114)	0.0770964	RUFY3	0.01	1.11297	GO_Biological_Process_2021	Distal convoluted tubules	Insectivore	100
cellular response to corticosteroid stimulus (GO:0071384)	0.0770964	NR3C1	0.01	1.11297	GO_Biological_Process_2021	Distal convoluted tubules	Insectivore	100
regulation of fatty acid oxidation (GO:0046320)	0.0770964	PPARGC1A	0.01	1.11297	GO_Biological_Process_2021	Distal convoluted tubules	Insectivore	100
positive regulation of syncytium formation by plasma membrane fusion (GO:0060143)	0.0770964	ADAM9	0.01	1.11297	GO_Biological_Process_2021	Distal convoluted tubules	Insectivore	100
regulation of neurotransmitter transport (GO:0051588)	0.0770964	MCTP1	0.01	1.11297	GO_Biological_Process_2021	Distal convoluted tubules	Insectivore	100
positive regulation of transmembrane receptor protein serine/threonine kinase signaling pathway (GO:0090100)	0.0775653	RBPMS;HIPK2	0.02	1.11033	GO_Biological_Process_2021	Distal convoluted tubules	Insectivore	100
regulation of heart contraction (GO:0008016)	0.0790201	TRPC1;ITPR1	0.02	1.10226	GO_Biological_Process_2021	Distal convoluted tubules	Insectivore	100
regulation of angiogenesis (GO:0045765)	0.0816744	PDE3B;GTF2I;HIPK2	0.03	1.08791	GO_Biological_Process_2021	Distal convoluted tubules	Insectivore	100
epithelial cell morphogenesis (GO:0003382)	0.0817146	SIPA1L3	0.01	1.0877	GO_Biological_Process_2021	Distal convoluted tubules	Insectivore	100
positive regulation of blood coagulation (GO:0030194)	0.0817146	ANO6	0.01	1.0877	GO_Biological_Process_2021	Distal convoluted tubules	Insectivore	100
stem cell development (GO:0048864)	0.0817146	PEF1	0.01	1.0877	GO_Biological_Process_2021	Distal convoluted tubules	Insectivore	100
mesonephric tubule development (GO:0072164)	0.0817146	NPNT	0.01	1.0877	GO_Biological_Process_2021	Distal convoluted tubules	Insectivore	100
positive regulation of transcription of Notch receptor target (GO:0007221)	0.0817146	MAML2	0.01	1.0877	GO_Biological_Process_2021	Distal convoluted tubules	Insectivore	100
protein heterooligomerization (GO:0051291)	0.0817146	FARSB	0.01	1.0877	GO_Biological_Process_2021	Distal convoluted tubules	Insectivore	100
glycosaminoglycan biosynthetic process (GO:0006024)	0.0849237	GPC3;HS6ST2	0.02	1.07097	GO_Biological_Process_2021	Distal convoluted tubules	Insectivore	100
protein O-linked mannosylation (GO:0035269)	0.08631	TMTC1	0.01	1.06394	GO_Biological_Process_2021	Distal convoluted tubules	Insectivore	100
negative regulation of cation transmembrane transport (GO:1904063)	0.08631	SLC43A1	0.01	1.06394	GO_Biological_Process_2021	Distal convoluted tubules	Insectivore	100
positive regulation of cell adhesion mediated by integrin (GO:0033630)	0.08631	ADAM9	0.01	1.06394	GO_Biological_Process_2021	Distal convoluted tubules	Insectivore	100
positive regulation of cell cycle phase transition (GO:1901989)	0.08631	STXBP4	0.01	1.06394	GO_Biological_Process_2021	Distal convoluted tubules	Insectivore	100
G protein-coupled acetylcholine receptor signaling pathway (GO:0007213)	0.08631	PLCB1	0.01	1.06394	GO_Biological_Process_2021	Distal convoluted tubules	Insectivore	100
positive regulation of fatty acid metabolic process (GO:0045923)	0.08631	PPARGC1A	0.01	1.06394	GO_Biological_Process_2021	Distal convoluted tubules	Insectivore	100
negative regulation of lipid catabolic process (GO:0050995)	0.08631	PDE3B	0.01	1.06394	GO_Biological_Process_2021	Distal convoluted tubules	Insectivore	100
regulation of establishment or maintenance of cell polarity (GO:0032878)	0.08631	RUFY3	0.01	1.06394	GO_Biological_Process_2021	Distal convoluted tubules	Insectivore	100
positive regulation of myoblast differentiation (GO:0045663)	0.08631	PLCB1	0.01	1.06394	GO_Biological_Process_2021	Distal convoluted tubules	Insectivore	100
cellular response to glucocorticoid stimulus (GO:0071385)	0.08631	NR3C1	0.01	1.06394	GO_Biological_Process_2021	Distal convoluted tubules	Insectivore	100
microtubule depolymerization (GO:0007019)	0.08631	NCKAP5	0.01	1.06394	GO_Biological_Process_2021	Distal convoluted tubules	Insectivore	100
positive regulation of stress-activated MAPK cascade (GO:0032874)	0.0879246	PLCB1;HIPK2	0.02	1.05589	GO_Biological_Process_2021	Distal convoluted tubules	Insectivore	100
regulation of transforming growth factor beta receptor signaling pathway (GO:0017015)	0.0894369	VEPH1;HIPK2	0.02	1.04848	GO_Biological_Process_2021	Distal convoluted tubules	Insectivore	100
cell-matrix adhesion (GO:0007160)	0.0894369	ADAM9;NPNT	0.02	1.04848	GO_Biological_Process_2021	Distal convoluted tubules	Insectivore	100
branching involved in ureteric bud morphogenesis (GO:0001658)	0.0908825	NPNT	0.01	1.04152	GO_Biological_Process_2021	Distal convoluted tubules	Insectivore	100
heparan sulfate proteoglycan biosynthetic process (GO:0015012)	0.0908825	HS6ST2	0.01	1.04152	GO_Biological_Process_2021	Distal convoluted tubules	Insectivore	100
positive regulation of monocyte chemotaxis (GO:0090026)	0.0908825	ANO6	0.01	1.04152	GO_Biological_Process_2021	Distal convoluted tubules	Insectivore	100
regulation of histone H3-K4 methylation (GO:0051569)	0.0908825	AUTS2	0.01	1.04152	GO_Biological_Process_2021	Distal convoluted tubules	Insectivore	100
neural crest cell differentiation (GO:0014033)	0.0908825	PEF1	0.01	1.04152	GO_Biological_Process_2021	Distal convoluted tubules	Insectivore	100
mesenchymal cell development (GO:0014031)	0.0908825	PEF1	0.01	1.04152	GO_Biological_Process_2021	Distal convoluted tubules	Insectivore	100
ureteric bud morphogenesis (GO:0060675)	0.0908825	NPNT	0.01	1.04152	GO_Biological_Process_2021	Distal convoluted tubules	Insectivore	100
pore complex assembly (GO:0046931)	0.0908825	ANO6	0.01	1.04152	GO_Biological_Process_2021	Distal convoluted tubules	Insectivore	100
post-translational protein modification (GO:0043687)	0.0947732	GPC3;LAMB1;FBXL4;CHRDL1	0.04	1.02331	GO_Biological_Process_2021	Distal convoluted tubules	Insectivore	100
establishment of epithelial cell polarity (GO:0090162)	0.0954324	SIPA1L3	0.01	1.0203	GO_Biological_Process_2021	Distal convoluted tubules	Insectivore	100
gastrulation (GO:0007369)	0.0954324	GPC3	0.01	1.0203	GO_Biological_Process_2021	Distal convoluted tubules	Insectivore	100
positive regulation of embryonic development (GO:0040019)	0.0954324	PLCB1	0.01	1.0203	GO_Biological_Process_2021	Distal convoluted tubules	Insectivore	100
branched-chain amino acid catabolic process (GO:0009083)	0.0954324	BCKDHB	0.01	1.0203	GO_Biological_Process_2021	Distal convoluted tubules	Insectivore	100
branched-chain amino acid metabolic process (GO:0009081)	0.0954324	BCKDHB	0.01	1.0203	GO_Biological_Process_2021	Distal convoluted tubules	Insectivore	100
positive regulation of peptidyl-lysine acetylation (GO:2000758)	0.0954324	PPARGC1A	0.01	1.0203	GO_Biological_Process_2021	Distal convoluted tubules	Insectivore	100
organic cation transport (GO:0015695)	0.0954324	SLC22A18	0.01	1.0203	GO_Biological_Process_2021	Distal convoluted tubules	Insectivore	100
xenobiotic transport (GO:0042908)	0.0954324	SLC22A18	0.01	1.0203	GO_Biological_Process_2021	Distal convoluted tubules	Insectivore	100
regulation of protein localization to cell periphery (GO:1904375)	0.0954324	SPTBN1	0.01	1.0203	GO_Biological_Process_2021	Distal convoluted tubules	Insectivore	100
energy reserve metabolic process (GO:0006112)	0.0954324	PHKA1	0.01	1.0203	GO_Biological_Process_2021	Distal convoluted tubules	Insectivore	100
regulation of insulin secretion (GO:0050796)	0.0955626	STXBP4;ITPR1	0.02	1.01971	GO_Biological_Process_2021	Distal convoluted tubules	Insectivore	100
negative regulation of apoptotic process (GO:0043066)	0.0960443	TOX3;GRK5;TAX1BP1;PPARGC1A;CPEB4	0.05	1.01753	GO_Biological_Process_2021	Distal convoluted tubules	Insectivore	100
activation of GTPase activity (GO:0090630)	0.0971125	SIPA1L3;ARHGAP24	0.02	1.01272	GO_Biological_Process_2021	Distal convoluted tubules	Insectivore	100
positive regulation of cell motility (GO:2000147)	0.0991227	RUFY3;ADAM9;LAMB1	0.03	1.00383	GO_Biological_Process_2021	Distal convoluted tubules	Insectivore	100
supramolecular fiber organization (GO:0097435)	0.0993699	HIP1;RUFY3;P3H2;NCKAP5	0.04	1.00275	GO_Biological_Process_2021	Distal convoluted tubules	Insectivore	100
epithelial cell development (GO:0002064)	0.0999598	SIPA1L3	0.01	1.00017	GO_Biological_Process_2021	Distal convoluted tubules	Insectivore	100
acetylcholine receptor signaling pathway (GO:0095500)	0.0999598	PLCB1	0.01	1.00017	GO_Biological_Process_2021	Distal convoluted tubules	Insectivore	100
purinergic nucleotide receptor signaling pathway (GO:0035590)	0.0999598	ANO6	0.01	1.00017	GO_Biological_Process_2021	Distal convoluted tubules	Insectivore	100
positive regulation of glycolytic process (GO:0045821)	0.0999598	ZBTB20	0.01	1.00017	GO_Biological_Process_2021	Distal convoluted tubules	Insectivore	100
heparan sulfate proteoglycan metabolic process (GO:0030201)	0.0999598	HS6ST2	0.01	1.00017	GO_Biological_Process_2021	Distal convoluted tubules	Insectivore	100
response to progesterone (GO:0032570)	0.0999598	CATSPERG	0.01	1.00017	GO_Biological_Process_2021	Distal convoluted tubules	Insectivore	100
intrinsic apoptotic signaling pathway in response to DNA damage by p53 class mediator (GO:0042771)	0.0999598	HIPK2	0.01	1.00017	GO_Biological_Process_2021	Distal convoluted tubules	Insectivore	100
cellular response to steroid hormone stimulus (GO:0071383)	0.0999598	NR3C1	0.01	1.00017	GO_Biological_Process_2021	Distal convoluted tubules	Insectivore	100
positive regulation of purine nucleotide metabolic process (GO:1900544)	0.0999598	ZBTB20	0.01	1.00017	GO_Biological_Process_2021	Distal convoluted tubules	Insectivore	100
regulation of lipid catabolic process (GO:0050994)	0.0999598	PDE3B	0.01	1.00017	GO_Biological_Process_2021	Distal convoluted tubules	Insectivore	100
positive regulation of smoothened signaling pathway (GO:0045880)	0.0999598	STK36	0.01	1.00017	GO_Biological_Process_2021	Distal convoluted tubules	Insectivore	100
vacuolar acidification (GO:0007035)	0.0999598	ATP6V0A4	0.01	1.00017	GO_Biological_Process_2021	Distal convoluted tubules	Insectivore	100
negative regulation of transmembrane receptor protein serine/threonine kinase signaling pathway (GO:0090101)	0.101805	VEPH1;HIPK2	0.02	0.992231	GO_Biological_Process_2021	Distal convoluted tubules	Insectivore	100
protein phosphorylation (GO:0006468)	0.103123	GRK5;STK36;STK32A;PDK1;HIPK2	0.05	0.986644	GO_Biological_Process_2021	Distal convoluted tubules	Insectivore	100
protein mannosylation (GO:0035268)	0.104465	TMTC1	0.01	0.98103	GO_Biological_Process_2021	Distal convoluted tubules	Insectivore	100
positive regulation of axon extension (GO:0045773)	0.104465	RUFY3	0.01	0.98103	GO_Biological_Process_2021	Distal convoluted tubules	Insectivore	100
regulation of macrophage chemotaxis (GO:0010758)	0.104465	C5	0.01	0.98103	GO_Biological_Process_2021	Distal convoluted tubules	Insectivore	100
membrane protein intracellular domain proteolysis (GO:0031293)	0.104465	ADAM9	0.01	0.98103	GO_Biological_Process_2021	Distal convoluted tubules	Insectivore	100
regulation of membrane protein ectodomain proteolysis (GO:0051043)	0.104465	ADAM9	0.01	0.98103	GO_Biological_Process_2021	Distal convoluted tubules	Insectivore	100
response to tumor necrosis factor (GO:0034612)	0.104968	ADAM9;NPNT	0.02	0.978943	GO_Biological_Process_2021	Distal convoluted tubules	Insectivore	100
regulation of Wnt signaling pathway (GO:0030111)	0.106559	WWOX;GPC3	0.02	0.972408	GO_Biological_Process_2021	Distal convoluted tubules	Insectivore	100
protein-containing complex subunit organization (GO:0043933)	0.108158	MAGI1;PPARGC1A	0.02	0.965943	GO_Biological_Process_2021	Distal convoluted tubules	Insectivore	100
positive regulation of epithelial cell apoptotic process (GO:1904037)	0.108947	ANO6	0.01	0.962784	GO_Biological_Process_2021	Distal convoluted tubules	Insectivore	100
positive regulation of histone acetylation (GO:0035066)	0.108947	PPARGC1A	0.01	0.962784	GO_Biological_Process_2021	Distal convoluted tubules	Insectivore	100
negative regulation of smoothened signaling pathway (GO:0045879)	0.108947	GPC3	0.01	0.962784	GO_Biological_Process_2021	Distal convoluted tubules	Insectivore	100
membrane protein ectodomain proteolysis (GO:0006509)	0.108947	ADAM9	0.01	0.962784	GO_Biological_Process_2021	Distal convoluted tubules	Insectivore	100
regulation of ruffle assembly (GO:1900027)	0.113408	ARHGAP24	0.01	0.945358	GO_Biological_Process_2021	Distal convoluted tubules	Insectivore	100
positive regulation of carbohydrate metabolic process (GO:0045913)	0.113408	ZBTB20	0.01	0.945358	GO_Biological_Process_2021	Distal convoluted tubules	Insectivore	100
extracellular matrix assembly (GO:0085029)	0.113408	LAMB1	0.01	0.945358	GO_Biological_Process_2021	Distal convoluted tubules	Insectivore	100
positive regulation of cellular response to transforming growth factor beta stimulus (GO:1903846)	0.113408	HIPK2	0.01	0.945358	GO_Biological_Process_2021	Distal convoluted tubules	Insectivore	100
axon extension (GO:0048675)	0.113408	AUTS2	0.01	0.945358	GO_Biological_Process_2021	Distal convoluted tubules	Insectivore	100
negative regulation of lipid metabolic process (GO:0045833)	0.113408	PDE3B	0.01	0.945358	GO_Biological_Process_2021	Distal convoluted tubules	Insectivore	100
carbohydrate biosynthetic process (GO:0016051)	0.113408	ST8SIA6	0.01	0.945358	GO_Biological_Process_2021	Distal convoluted tubules	Insectivore	100
positive regulation of lamellipodium assembly (GO:0010592)	0.113408	AUTS2	0.01	0.945358	GO_Biological_Process_2021	Distal convoluted tubules	Insectivore	100
lipid translocation (GO:0034204)	0.113408	ATP10B	0.01	0.945358	GO_Biological_Process_2021	Distal convoluted tubules	Insectivore	100
regulation of keratinocyte proliferation (GO:0010837)	0.113408	STXBP4	0.01	0.945358	GO_Biological_Process_2021	Distal convoluted tubules	Insectivore	100
positive regulation of transforming growth factor beta receptor signaling pathway (GO:0030511)	0.113408	HIPK2	0.01	0.945358	GO_Biological_Process_2021	Distal convoluted tubules	Insectivore	100
peptidyl-glutamic acid modification (GO:0018200)	0.113408	TTLL7	0.01	0.945358	GO_Biological_Process_2021	Distal convoluted tubules	Insectivore	100
wound healing, spreading of cells (GO:0044319)	0.113408	ARHGAP24	0.01	0.945358	GO_Biological_Process_2021	Distal convoluted tubules	Insectivore	100
regulation of ERK1 and ERK2 cascade (GO:0070372)	0.116856	PTPRR;NPNT;PDE8A	0.03	0.932349	GO_Biological_Process_2021	Distal convoluted tubules	Insectivore	100
negative regulation of endocytosis (GO:0045806)	0.117846	MCTP1	0.01	0.928685	GO_Biological_Process_2021	Distal convoluted tubules	Insectivore	100
positive regulation of ERBB signaling pathway (GO:1901186)	0.117846	HIP1	0.01	0.928685	GO_Biological_Process_2021	Distal convoluted tubules	Insectivore	100
regulation of cAMP-mediated signaling (GO:0043949)	0.117846	PDE3B	0.01	0.928685	GO_Biological_Process_2021	Distal convoluted tubules	Insectivore	100
cAMP-mediated signaling (GO:0019933)	0.117846	PDE7B	0.01	0.928685	GO_Biological_Process_2021	Distal convoluted tubules	Insectivore	100
positive regulation of lipid metabolic process (GO:0045834)	0.117846	ZBTB20	0.01	0.928685	GO_Biological_Process_2021	Distal convoluted tubules	Insectivore	100
in utero embryonic development (GO:0001701)	0.117846	PTPRR	0.01	0.928685	GO_Biological_Process_2021	Distal convoluted tubules	Insectivore	100
cellular response to hexose stimulus (GO:0071331)	0.117846	ZBTB20	0.01	0.928685	GO_Biological_Process_2021	Distal convoluted tubules	Insectivore	100
negative regulation of sequestering of calcium ion (GO:0051283)	0.117846	ITPR1	0.01	0.928685	GO_Biological_Process_2021	Distal convoluted tubules	Insectivore	100
positive regulation of vascular endothelial growth factor production (GO:0010575)	0.117846	C5	0.01	0.928685	GO_Biological_Process_2021	Distal convoluted tubules	Insectivore	100
energy derivation by oxidation of organic compounds (GO:0015980)	0.117846	PPARGC1A	0.01	0.928685	GO_Biological_Process_2021	Distal convoluted tubules	Insectivore	100
cytoskeleton organization (GO:0007010)	0.121166	MICAL3;SIPA1L3	0.02	0.91662	GO_Biological_Process_2021	Distal convoluted tubules	Insectivore	100
membrane organization (GO:0061024)	0.121192	HIP1;ATP10B;SPTBN1	0.03	0.916525	GO_Biological_Process_2021	Distal convoluted tubules	Insectivore	100
positive regulation of G1/S transition of mitotic cell cycle (GO:1900087)	0.122262	PLCB1	0.01	0.912708	GO_Biological_Process_2021	Distal convoluted tubules	Insectivore	100
positive regulation of histone methylation (GO:0031062)	0.122262	AUTS2	0.01	0.912708	GO_Biological_Process_2021	Distal convoluted tubules	Insectivore	100
positive regulation of interleukin-2 production (GO:0032743)	0.122262	SPTBN1	0.01	0.912708	GO_Biological_Process_2021	Distal convoluted tubules	Insectivore	100
negative regulation of proteolysis involved in cellular protein catabolic process (GO:1903051)	0.122262	HIPK2	0.01	0.912708	GO_Biological_Process_2021	Distal convoluted tubules	Insectivore	100
regulation of monocyte chemotaxis (GO:0090025)	0.122262	ANO6	0.01	0.912708	GO_Biological_Process_2021	Distal convoluted tubules	Insectivore	100
positive regulation of DNA-binding transcription factor activity (GO:0051091)	0.125588	STK36;PPARGC1A;HIPK2	0.03	0.901054	GO_Biological_Process_2021	Distal convoluted tubules	Insectivore	100
positive regulation of epithelial cell proliferation (GO:0050679)	0.12614	STXBP4;LAMB1	0.02	0.899148	GO_Biological_Process_2021	Distal convoluted tubules	Insectivore	100
acute inflammatory response (GO:0002526)	0.126657	ANO6	0.01	0.897372	GO_Biological_Process_2021	Distal convoluted tubules	Insectivore	100
positive regulation of calcium ion transmembrane transport (GO:1904427)	0.126657	TRPC1	0.01	0.897372	GO_Biological_Process_2021	Distal convoluted tubules	Insectivore	100
regulation of vascular endothelial growth factor production (GO:0010574)	0.126657	C5	0.01	0.897372	GO_Biological_Process_2021	Distal convoluted tubules	Insectivore	100
release of sequestered calcium ion into cytosol (GO:0051209)	0.126657	ITPR1	0.01	0.897372	GO_Biological_Process_2021	Distal convoluted tubules	Insectivore	100
negative regulation of plasma membrane bounded cell projection assembly (GO:0120033)	0.126657	ARHGAP24	0.01	0.897372	GO_Biological_Process_2021	Distal convoluted tubules	Insectivore	100
microtubule polymerization or depolymerization (GO:0031109)	0.126657	NCKAP5	0.01	0.897372	GO_Biological_Process_2021	Distal convoluted tubules	Insectivore	100
monovalent inorganic cation homeostasis (GO:0055067)	0.126657	ATP6V0A4	0.01	0.897372	GO_Biological_Process_2021	Distal convoluted tubules	Insectivore	100
non-canonical Wnt signaling pathway (GO:0035567)	0.127809	PLCB1;PLCB2	0.02	0.89344	GO_Biological_Process_2021	Distal convoluted tubules	Insectivore	100
regulation of protein secretion (GO:0050708)	0.129483	ITPR1;ADAM9	0.02	0.887788	GO_Biological_Process_2021	Distal convoluted tubules	Insectivore	100
negative regulation of axonogenesis (GO:0050771)	0.131029	RUFY3	0.01	0.882632	GO_Biological_Process_2021	Distal convoluted tubules	Insectivore	100
regulation of small molecule metabolic process (GO:0062012)	0.131029	PDK1	0.01	0.882632	GO_Biological_Process_2021	Distal convoluted tubules	Insectivore	100
positive regulation of defense response to virus by host (GO:0002230)	0.131029	TRAF3IP2	0.01	0.882632	GO_Biological_Process_2021	Distal convoluted tubules	Insectivore	100
regulation of calcium-mediated signaling (GO:0050848)	0.131029	ITPR1	0.01	0.882632	GO_Biological_Process_2021	Distal convoluted tubules	Insectivore	100
glycogen metabolic process (GO:0005977)	0.131029	PHKA1	0.01	0.882632	GO_Biological_Process_2021	Distal convoluted tubules	Insectivore	100
carbohydrate derivative biosynthetic process (GO:1901137)	0.131029	ST8SIA6	0.01	0.882632	GO_Biological_Process_2021	Distal convoluted tubules	Insectivore	100
response to ketone (GO:1901654)	0.131029	CATSPERG	0.01	0.882632	GO_Biological_Process_2021	Distal convoluted tubules	Insectivore	100
negative regulation of oxidative stress-induced cell death (GO:1903202)	0.131029	PDE8A	0.01	0.882632	GO_Biological_Process_2021	Distal convoluted tubules	Insectivore	100
cellular response to acid chemical (GO:0071229)	0.131029	CPEB4	0.01	0.882632	GO_Biological_Process_2021	Distal convoluted tubules	Insectivore	100
cellular response to epidermal growth factor stimulus (GO:0071364)	0.131029	PDE8A	0.01	0.882632	GO_Biological_Process_2021	Distal convoluted tubules	Insectivore	100
regulation of insulin secretion involved in cellular response to glucose stimulus (GO:0061178)	0.131029	STXBP4	0.01	0.882632	GO_Biological_Process_2021	Distal convoluted tubules	Insectivore	100
neutral amino acid transport (GO:0015804)	0.131029	SLC43A1	0.01	0.882632	GO_Biological_Process_2021	Distal convoluted tubules	Insectivore	100
phagosome acidification (GO:0090383)	0.131029	ATP6V0A4	0.01	0.882632	GO_Biological_Process_2021	Distal convoluted tubules	Insectivore	100
plasma membrane bounded cell projection organization (GO:0120036)	0.134536	CNTNAP2;LAMB1	0.02	0.871162	GO_Biological_Process_2021	Distal convoluted tubules	Insectivore	100
positive regulation of extrinsic apoptotic signaling pathway (GO:2001238)	0.13538	WWOX	0.01	0.868445	GO_Biological_Process_2021	Distal convoluted tubules	Insectivore	100
intrinsic apoptotic signaling pathway in response to endoplasmic reticulum stress (GO:0070059)	0.13538	ITPR1	0.01	0.868445	GO_Biological_Process_2021	Distal convoluted tubules	Insectivore	100
regulation of gluconeogenesis (GO:0006111)	0.13538	PPARGC1A	0.01	0.868445	GO_Biological_Process_2021	Distal convoluted tubules	Insectivore	100
regulation of neuronal synaptic plasticity (GO:0048168)	0.13538	MCTP1	0.01	0.868445	GO_Biological_Process_2021	Distal convoluted tubules	Insectivore	100
cellular response to insulin stimulus (GO:0032869)	0.13623	PDE3B;ATP6V0A4	0.02	0.865727	GO_Biological_Process_2021	Distal convoluted tubules	Insectivore	100
positive regulation of transcription, DNA-templated (GO:0045893)	0.137121	TOX3;WWOX;MAML2;AUTS2;MECOM;NR3C1;PLCB1;PPARGC1A;HIPK2	0.09	0.862897	GO_Biological_Process_2021	Distal convoluted tubules	Insectivore	100
Golgi to plasma membrane protein transport (GO:0043001)	0.13971	SPTBN1	0.01	0.854774	GO_Biological_Process_2021	Distal convoluted tubules	Insectivore	100
phosphorylation (GO:0016310)	0.140576	GRK5;STK36;PDK1;HIPK2	0.04	0.85209	GO_Biological_Process_2021	Distal convoluted tubules	Insectivore	100
cellular component assembly (GO:0022607)	0.142567	MAGI1;PPARGC1A;SPTBN1	0.03	0.845981	GO_Biological_Process_2021	Distal convoluted tubules	Insectivore	100
aminoglycan catabolic process (GO:0006026)	0.144017	GPC3	0.01	0.841585	GO_Biological_Process_2021	Distal convoluted tubules	Insectivore	100
regulation of developmental growth (GO:0048638)	0.144017	PLCB1	0.01	0.841585	GO_Biological_Process_2021	Distal convoluted tubules	Insectivore	100
positive regulation of mononuclear cell migration (GO:0071677)	0.144017	ANO6	0.01	0.841585	GO_Biological_Process_2021	Distal convoluted tubules	Insectivore	100
regulation of cell migration (GO:0030334)	0.147875	MCTP1;RUFY3;ADAM9;LAMB1	0.04	0.830104	GO_Biological_Process_2021	Distal convoluted tubules	Insectivore	100
ERBB2 signaling pathway (GO:0038128)	0.148304	PTPRR	0.01	0.828847	GO_Biological_Process_2021	Distal convoluted tubules	Insectivore	100
activation of phospholipase C activity (GO:0007202)	0.148304	PLCB2	0.01	0.828847	GO_Biological_Process_2021	Distal convoluted tubules	Insectivore	100
response to amino acid (GO:0043200)	0.148304	CPEB4	0.01	0.828847	GO_Biological_Process_2021	Distal convoluted tubules	Insectivore	100
positive regulation of lamellipodium organization (GO:1902745)	0.148304	AUTS2	0.01	0.828847	GO_Biological_Process_2021	Distal convoluted tubules	Insectivore	100
cellular response to glucose stimulus (GO:0071333)	0.148304	ZBTB20	0.01	0.828847	GO_Biological_Process_2021	Distal convoluted tubules	Insectivore	100
regulation of intracellular protein transport (GO:0033157)	0.148304	RUFY3	0.01	0.828847	GO_Biological_Process_2021	Distal convoluted tubules	Insectivore	100
regulation of NMDA receptor activity (GO:2000310)	0.148304	GRIA4	0.01	0.828847	GO_Biological_Process_2021	Distal convoluted tubules	Insectivore	100
peptidyl-proline modification (GO:0018208)	0.148304	P3H2	0.01	0.828847	GO_Biological_Process_2021	Distal convoluted tubules	Insectivore	100
endodermal cell differentiation (GO:0035987)	0.148304	LAMB1	0.01	0.828847	GO_Biological_Process_2021	Distal convoluted tubules	Insectivore	100
positive regulation of cell migration (GO:0030335)	0.151923	RUFY3;ADAM9;LAMB1	0.03	0.818378	GO_Biological_Process_2021	Distal convoluted tubules	Insectivore	100
negative regulation of JNK cascade (GO:0046329)	0.152569	MECOM	0.01	0.816533	GO_Biological_Process_2021	Distal convoluted tubules	Insectivore	100
positive regulation of histone modification (GO:0031058)	0.152569	PPARGC1A	0.01	0.816533	GO_Biological_Process_2021	Distal convoluted tubules	Insectivore	100
positive regulation of organelle organization (GO:0010638)	0.152569	PPARGC1A	0.01	0.816533	GO_Biological_Process_2021	Distal convoluted tubules	Insectivore	100
regulation of histone acetylation (GO:0035065)	0.152569	PPARGC1A	0.01	0.816533	GO_Biological_Process_2021	Distal convoluted tubules	Insectivore	100
neuron projection extension (GO:1990138)	0.152569	AUTS2	0.01	0.816533	GO_Biological_Process_2021	Distal convoluted tubules	Insectivore	100
regulation of neurotransmitter secretion (GO:0046928)	0.152569	MCTP1	0.01	0.816533	GO_Biological_Process_2021	Distal convoluted tubules	Insectivore	100
positive regulation of calcium ion transport into cytosol (GO:0010524)	0.156813	TRPC1	0.01	0.804617	GO_Biological_Process_2021	Distal convoluted tubules	Insectivore	100
positive regulation of epidermal growth factor receptor signaling pathway (GO:0045742)	0.156813	HIP1	0.01	0.804617	GO_Biological_Process_2021	Distal convoluted tubules	Insectivore	100
positive regulation of interleukin-12 production (GO:0032735)	0.156813	PLCB1	0.01	0.804617	GO_Biological_Process_2021	Distal convoluted tubules	Insectivore	100
cellular response to amino acid stimulus (GO:0071230)	0.156813	CPEB4	0.01	0.804617	GO_Biological_Process_2021	Distal convoluted tubules	Insectivore	100
regulation of glucose metabolic process (GO:0010906)	0.156813	PDK1	0.01	0.804617	GO_Biological_Process_2021	Distal convoluted tubules	Insectivore	100
positive regulation of pri-miRNA transcription by RNA polymerase II (GO:1902895)	0.156813	NR3C1	0.01	0.804617	GO_Biological_Process_2021	Distal convoluted tubules	Insectivore	100
positive regulation of release of sequestered calcium ion into cytosol (GO:0051281)	0.156813	TRPC1	0.01	0.804617	GO_Biological_Process_2021	Distal convoluted tubules	Insectivore	100
regulation of lamellipodium assembly (GO:0010591)	0.156813	AUTS2	0.01	0.804617	GO_Biological_Process_2021	Distal convoluted tubules	Insectivore	100
regulation of myoblast differentiation (GO:0045661)	0.156813	PLCB1	0.01	0.804617	GO_Biological_Process_2021	Distal convoluted tubules	Insectivore	100
phosphatidylinositol 3-kinase signaling (GO:0014065)	0.156813	PIK3C2G	0.01	0.804617	GO_Biological_Process_2021	Distal convoluted tubules	Insectivore	100
positive regulation of cellular catabolic process (GO:0031331)	0.156913	ZBTB20;ADAM9	0.02	0.804342	GO_Biological_Process_2021	Distal convoluted tubules	Insectivore	100
inorganic cation transmembrane transport (GO:0098662)	0.157868	TRPC1;ATP6V0A4;ANO6	0.03	0.801706	GO_Biological_Process_2021	Distal convoluted tubules	Insectivore	100
neuron development (GO:0048666)	0.160417	CNTNAP2;LAMB1	0.02	0.79475	GO_Biological_Process_2021	Distal convoluted tubules	Insectivore	100
negative regulation of epithelial cell migration (GO:0010633)	0.161037	PTPRR	0.01	0.793075	GO_Biological_Process_2021	Distal convoluted tubules	Insectivore	100
negative regulation of neurogenesis (GO:0050768)	0.161037	RUFY3	0.01	0.793075	GO_Biological_Process_2021	Distal convoluted tubules	Insectivore	100
positive regulation of lipid biosynthetic process (GO:0046889)	0.161037	ZBTB20	0.01	0.793075	GO_Biological_Process_2021	Distal convoluted tubules	Insectivore	100
negative regulation of Ras protein signal transduction (GO:0046580)	0.161037	ARHGAP24	0.01	0.793075	GO_Biological_Process_2021	Distal convoluted tubules	Insectivore	100
intracellular pH reduction (GO:0051452)	0.161037	ATP6V0A4	0.01	0.793075	GO_Biological_Process_2021	Distal convoluted tubules	Insectivore	100
regulation of ion transmembrane transport (GO:0034765)	0.161037	ANO6	0.01	0.793075	GO_Biological_Process_2021	Distal convoluted tubules	Insectivore	100
positive regulation of reproductive process (GO:2000243)	0.161037	PLCB1	0.01	0.793075	GO_Biological_Process_2021	Distal convoluted tubules	Insectivore	100
regulation of lipid biosynthetic process (GO:0046890)	0.161037	ZBTB20	0.01	0.793075	GO_Biological_Process_2021	Distal convoluted tubules	Insectivore	100
negative regulation of cell migration (GO:0030336)	0.162174	PTPRR;MCTP1	0.02	0.790018	GO_Biological_Process_2021	Distal convoluted tubules	Insectivore	100
establishment of protein localization to plasma membrane (GO:0061951)	0.165239	SPTBN1	0.01	0.781888	GO_Biological_Process_2021	Distal convoluted tubules	Insectivore	100
positive regulation of bone mineralization (GO:0030501)	0.165239	ANO6	0.01	0.781888	GO_Biological_Process_2021	Distal convoluted tubules	Insectivore	100
regulation of sodium ion transport (GO:0002028)	0.165239	NKAIN2	0.01	0.781888	GO_Biological_Process_2021	Distal convoluted tubules	Insectivore	100
regulation of cell cycle G1/S phase transition (GO:1902806)	0.165239	STXBP4	0.01	0.781888	GO_Biological_Process_2021	Distal convoluted tubules	Insectivore	100
regulation of defense response to virus by host (GO:0050691)	0.165239	TRAF3IP2	0.01	0.781888	GO_Biological_Process_2021	Distal convoluted tubules	Insectivore	100
regulation of embryonic development (GO:0045995)	0.165239	PLCB1	0.01	0.781888	GO_Biological_Process_2021	Distal convoluted tubules	Insectivore	100
intrinsic apoptotic signaling pathway by p53 class mediator (GO:0072332)	0.165239	HIPK2	0.01	0.781888	GO_Biological_Process_2021	Distal convoluted tubules	Insectivore	100
membrane assembly (GO:0071709)	0.165239	SPTBN1	0.01	0.781888	GO_Biological_Process_2021	Distal convoluted tubules	Insectivore	100
transferrin transport (GO:0033572)	0.165239	ATP6V0A4	0.01	0.781888	GO_Biological_Process_2021	Distal convoluted tubules	Insectivore	100
cyclic-nucleotide-mediated signaling (GO:0019935)	0.165239	PDE7B	0.01	0.781888	GO_Biological_Process_2021	Distal convoluted tubules	Insectivore	100
transition metal ion transport (GO:0000041)	0.165239	TRPC1	0.01	0.781888	GO_Biological_Process_2021	Distal convoluted tubules	Insectivore	100
endoderm formation (GO:0001706)	0.165239	LAMB1	0.01	0.781888	GO_Biological_Process_2021	Distal convoluted tubules	Insectivore	100
positive regulation of transcription by RNA polymerase II (GO:0045944)	0.169149	TOX3;WWOX;MAML2;AUTS2;NR3C1;PPARGC1A;HIPK2	0.07	0.771731	GO_Biological_Process_2021	Distal convoluted tubules	Insectivore	100
proton transmembrane transport (GO:1902600)	0.16942	ATP6V0A4	0.01	0.771035	GO_Biological_Process_2021	Distal convoluted tubules	Insectivore	100
negative regulation of stress-activated MAPK cascade (GO:0032873)	0.16942	MECOM	0.01	0.771035	GO_Biological_Process_2021	Distal convoluted tubules	Insectivore	100
phagosome maturation (GO:0090382)	0.16942	ATP6V0A4	0.01	0.771035	GO_Biological_Process_2021	Distal convoluted tubules	Insectivore	100
regulation of axon extension (GO:0030516)	0.173581	RUFY3	0.01	0.760499	GO_Biological_Process_2021	Distal convoluted tubules	Insectivore	100
negative regulation of ubiquitin-dependent protein catabolic process (GO:2000059)	0.173581	HIPK2	0.01	0.760499	GO_Biological_Process_2021	Distal convoluted tubules	Insectivore	100
lysosome organization (GO:0007040)	0.173581	ATP10B	0.01	0.760499	GO_Biological_Process_2021	Distal convoluted tubules	Insectivore	100
tRNA aminoacylation (GO:0043039)	0.173581	FARSB	0.01	0.760499	GO_Biological_Process_2021	Distal convoluted tubules	Insectivore	100
actin filament organization (GO:0007015)	0.176356	HIP1;RUFY3	0.02	0.75361	GO_Biological_Process_2021	Distal convoluted tubules	Insectivore	100
regulation of receptor-mediated endocytosis (GO:0048259)	0.177721	HIP1	0.01	0.750262	GO_Biological_Process_2021	Distal convoluted tubules	Insectivore	100
positive regulation of intracellular transport (GO:0032388)	0.177721	RUFY3	0.01	0.750262	GO_Biological_Process_2021	Distal convoluted tubules	Insectivore	100
cellular response to ketone (GO:1901655)	0.177721	NR3C1	0.01	0.750262	GO_Biological_Process_2021	Distal convoluted tubules	Insectivore	100
membrane protein proteolysis (GO:0033619)	0.177721	ADAM9	0.01	0.750262	GO_Biological_Process_2021	Distal convoluted tubules	Insectivore	100
odontogenesis (GO:0042476)	0.177721	LAMB1	0.01	0.750262	GO_Biological_Process_2021	Distal convoluted tubules	Insectivore	100
glycolipid biosynthetic process (GO:0009247)	0.18184	ST8SIA6	0.01	0.74031	GO_Biological_Process_2021	Distal convoluted tubules	Insectivore	100
positive regulation of ossification (GO:0045778)	0.18184	ANO6	0.01	0.74031	GO_Biological_Process_2021	Distal convoluted tubules	Insectivore	100
peptidyl-serine phosphorylation (GO:0018105)	0.18352	STK32A;HIPK2	0.02	0.736317	GO_Biological_Process_2021	Distal convoluted tubules	Insectivore	100
regulation of cell cycle (GO:0051726)	0.184837	GRK5;MECOM;HIPK2	0.03	0.733212	GO_Biological_Process_2021	Distal convoluted tubules	Insectivore	100
positive regulation of biomineral tissue development (GO:0070169)	0.185939	ANO6	0.01	0.730629	GO_Biological_Process_2021	Distal convoluted tubules	Insectivore	100
gluconeogenesis (GO:0006094)	0.185939	PPARGC1A	0.01	0.730629	GO_Biological_Process_2021	Distal convoluted tubules	Insectivore	100
keratinocyte differentiation (GO:0030216)	0.185939	ADAM9	0.01	0.730629	GO_Biological_Process_2021	Distal convoluted tubules	Insectivore	100
extracellular matrix organization (GO:0030198)	0.189868	P3H2;LAMB1;NPNT	0.03	0.721548	GO_Biological_Process_2021	Distal convoluted tubules	Insectivore	100
regulation of ubiquitin-dependent protein catabolic process (GO:2000058)	0.190018	HIPK2	0.01	0.721206	GO_Biological_Process_2021	Distal convoluted tubules	Insectivore	100
calcium ion transmembrane import into cytosol (GO:0097553)	0.190018	ITPR1	0.01	0.721206	GO_Biological_Process_2021	Distal convoluted tubules	Insectivore	100
regulation of chemokine production (GO:0032642)	0.190018	C5	0.01	0.721206	GO_Biological_Process_2021	Distal convoluted tubules	Insectivore	100
cellular respiration (GO:0045333)	0.190018	PPARGC1A	0.01	0.721206	GO_Biological_Process_2021	Distal convoluted tubules	Insectivore	100
skeletal system morphogenesis (GO:0048705)	0.190018	WWOX	0.01	0.721206	GO_Biological_Process_2021	Distal convoluted tubules	Insectivore	100
phosphatidylinositol phosphate biosynthetic process (GO:0046854)	0.190018	PIK3C2G	0.01	0.721206	GO_Biological_Process_2021	Distal convoluted tubules	Insectivore	100
positive regulation of axonogenesis (GO:0050772)	0.194076	RUFY3	0.01	0.712028	GO_Biological_Process_2021	Distal convoluted tubules	Insectivore	100
regulation of cell-substrate adhesion (GO:0010810)	0.194076	NPNT	0.01	0.712028	GO_Biological_Process_2021	Distal convoluted tubules	Insectivore	100
cellular response to glucose starvation (GO:0042149)	0.194076	CPEB4	0.01	0.712028	GO_Biological_Process_2021	Distal convoluted tubules	Insectivore	100
positive regulation of phospholipase C activity (GO:0010863)	0.194076	PLCB2	0.01	0.712028	GO_Biological_Process_2021	Distal convoluted tubules	Insectivore	100
negative regulation of type I interferon production (GO:0032480)	0.194076	TAX1BP1	0.01	0.712028	GO_Biological_Process_2021	Distal convoluted tubules	Insectivore	100
tRNA aminoacylation for protein translation (GO:0006418)	0.194076	FARSB	0.01	0.712028	GO_Biological_Process_2021	Distal convoluted tubules	Insectivore	100
positive regulation of biosynthetic process (GO:0009891)	0.198114	ZBTB20	0.01	0.703084	GO_Biological_Process_2021	Distal convoluted tubules	Insectivore	100
branching morphogenesis of an epithelial tube (GO:0048754)	0.198114	NPNT	0.01	0.703084	GO_Biological_Process_2021	Distal convoluted tubules	Insectivore	100
hexose biosynthetic process (GO:0019319)	0.198114	PPARGC1A	0.01	0.703084	GO_Biological_Process_2021	Distal convoluted tubules	Insectivore	100
regulation of endothelial cell apoptotic process (GO:2000351)	0.198114	ANO6	0.01	0.703084	GO_Biological_Process_2021	Distal convoluted tubules	Insectivore	100
intracellular steroid hormone receptor signaling pathway (GO:0030518)	0.198114	NR3C1	0.01	0.703084	GO_Biological_Process_2021	Distal convoluted tubules	Insectivore	100
positive regulation of osteoblast differentiation (GO:0045669)	0.198114	NPNT	0.01	0.703084	GO_Biological_Process_2021	Distal convoluted tubules	Insectivore	100
positive regulation of potassium ion transmembrane transport (GO:1901381)	0.198114	ANO6	0.01	0.703084	GO_Biological_Process_2021	Distal convoluted tubules	Insectivore	100
positive regulation of receptor-mediated endocytosis (GO:0048260)	0.198114	HIP1	0.01	0.703084	GO_Biological_Process_2021	Distal convoluted tubules	Insectivore	100
protein K63-linked ubiquitination (GO:0070534)	0.198114	TRAF3IP2	0.01	0.703084	GO_Biological_Process_2021	Distal convoluted tubules	Insectivore	100
positive regulation of Notch signaling pathway (GO:0045747)	0.202133	MAML2	0.01	0.694363	GO_Biological_Process_2021	Distal convoluted tubules	Insectivore	100
neural crest cell development (GO:0014032)	0.202133	PEF1	0.01	0.694363	GO_Biological_Process_2021	Distal convoluted tubules	Insectivore	100
microtubule bundle formation (GO:0001578)	0.202133	NCKAP5	0.01	0.694363	GO_Biological_Process_2021	Distal convoluted tubules	Insectivore	100
regulation of pri-miRNA transcription by RNA polymerase II (GO:1902893)	0.202133	NR3C1	0.01	0.694363	GO_Biological_Process_2021	Distal convoluted tubules	Insectivore	100
erythrocyte differentiation (GO:0030218)	0.206131	HIPK2	0.01	0.685857	GO_Biological_Process_2021	Distal convoluted tubules	Insectivore	100
regulation of cellular protein localization (GO:1903827)	0.206131	GPC3	0.01	0.685857	GO_Biological_Process_2021	Distal convoluted tubules	Insectivore	100
interleukin-12-mediated signaling pathway (GO:0035722)	0.206131	PLCB1	0.01	0.685857	GO_Biological_Process_2021	Distal convoluted tubules	Insectivore	100
peptidyl-serine modification (GO:0018209)	0.207074	STK32A;HIPK2	0.02	0.683874	GO_Biological_Process_2021	Distal convoluted tubules	Insectivore	100
epidermal growth factor receptor signaling pathway (GO:0007173)	0.210109	FAM83B	0.01	0.677554	GO_Biological_Process_2021	Distal convoluted tubules	Insectivore	100
positive regulation of cell-cell adhesion (GO:0022409)	0.210109	MAGI1	0.01	0.677554	GO_Biological_Process_2021	Distal convoluted tubules	Insectivore	100
positive regulation of pathway-restricted SMAD protein phosphorylation (GO:0010862)	0.210109	RBPMS	0.01	0.677554	GO_Biological_Process_2021	Distal convoluted tubules	Insectivore	100
neuron projection development (GO:0031175)	0.210728	CNTNAP2;LAMB1	0.02	0.676277	GO_Biological_Process_2021	Distal convoluted tubules	Insectivore	100
positive regulation of ERK1 and ERK2 cascade (GO:0070374)	0.212558	NPNT;PDE8A	0.02	0.672523	GO_Biological_Process_2021	Distal convoluted tubules	Insectivore	100
Golgi to plasma membrane transport (GO:0006893)	0.214068	SPTBN1	0.01	0.669448	GO_Biological_Process_2021	Distal convoluted tubules	Insectivore	100
cellular response to interleukin-12 (GO:0071349)	0.214068	PLCB1	0.01	0.669448	GO_Biological_Process_2021	Distal convoluted tubules	Insectivore	100
substrate adhesion-dependent cell spreading (GO:0034446)	0.214068	LAMB1	0.01	0.669448	GO_Biological_Process_2021	Distal convoluted tubules	Insectivore	100
regulation of interleukin-2 production (GO:0032663)	0.214068	SPTBN1	0.01	0.669448	GO_Biological_Process_2021	Distal convoluted tubules	Insectivore	100
regulation of mitochondrion organization (GO:0010821)	0.214068	PPARGC1A	0.01	0.669448	GO_Biological_Process_2021	Distal convoluted tubules	Insectivore	100
cation transport (GO:0006812)	0.216222	SLC22A18;ANO6	0.02	0.665101	GO_Biological_Process_2021	Distal convoluted tubules	Insectivore	100
negative regulation of catabolic process (GO:0009895)	0.218007	PDE3B	0.01	0.661529	GO_Biological_Process_2021	Distal convoluted tubules	Insectivore	100
response to glucose (GO:0009749)	0.218007	ZBTB20	0.01	0.661529	GO_Biological_Process_2021	Distal convoluted tubules	Insectivore	100
response to hydrogen peroxide (GO:0042542)	0.218007	ADAM9	0.01	0.661529	GO_Biological_Process_2021	Distal convoluted tubules	Insectivore	100
regulation of cellular localization (GO:0060341)	0.218007	STXBP4	0.01	0.661529	GO_Biological_Process_2021	Distal convoluted tubules	Insectivore	100
mitotic cytokinesis (GO:0000281)	0.218007	SPTBN1	0.01	0.661529	GO_Biological_Process_2021	Distal convoluted tubules	Insectivore	100
actin polymerization or depolymerization (GO:0008154)	0.221927	MICAL3	0.01	0.65379	GO_Biological_Process_2021	Distal convoluted tubules	Insectivore	100
amino acid transport (GO:0006865)	0.221927	SLC43A1	0.01	0.65379	GO_Biological_Process_2021	Distal convoluted tubules	Insectivore	100
negative regulation of ERK1 and ERK2 cascade (GO:0070373)	0.221927	PTPRR	0.01	0.65379	GO_Biological_Process_2021	Distal convoluted tubules	Insectivore	100
positive regulation of ion transport (GO:0043270)	0.221927	ANO6	0.01	0.65379	GO_Biological_Process_2021	Distal convoluted tubules	Insectivore	100
regulation of complement activation (GO:0030449)	0.221927	C5	0.01	0.65379	GO_Biological_Process_2021	Distal convoluted tubules	Insectivore	100
iron ion transport (GO:0006826)	0.221927	ATP6V0A4	0.01	0.65379	GO_Biological_Process_2021	Distal convoluted tubules	Insectivore	100
chloride transmembrane transport (GO:1902476)	0.221927	ANO6	0.01	0.65379	GO_Biological_Process_2021	Distal convoluted tubules	Insectivore	100
neuron migration (GO:0001764)	0.221927	AUTS2	0.01	0.65379	GO_Biological_Process_2021	Distal convoluted tubules	Insectivore	100
RNA processing (GO:0006396)	0.225406	RBPMS;PPARGC1A	0.02	0.647034	GO_Biological_Process_2021	Distal convoluted tubules	Insectivore	100
regulation of axonogenesis (GO:0050770)	0.225827	RUFY3	0.01	0.646224	GO_Biological_Process_2021	Distal convoluted tubules	Insectivore	100
regulation of epithelial cell migration (GO:0010632)	0.225827	PTPRR	0.01	0.646224	GO_Biological_Process_2021	Distal convoluted tubules	Insectivore	100
intrinsic apoptotic signaling pathway in response to DNA damage (GO:0008630)	0.225827	HIPK2	0.01	0.646224	GO_Biological_Process_2021	Distal convoluted tubules	Insectivore	100
negative regulation of transport (GO:0051051)	0.225827	MCTP1	0.01	0.646224	GO_Biological_Process_2021	Distal convoluted tubules	Insectivore	100
regulation of interleukin-12 production (GO:0032655)	0.225827	PLCB1	0.01	0.646224	GO_Biological_Process_2021	Distal convoluted tubules	Insectivore	100
regulation of release of sequestered calcium ion into cytosol (GO:0051279)	0.229708	TRPC1	0.01	0.638824	GO_Biological_Process_2021	Distal convoluted tubules	Insectivore	100
ameboidal-type cell migration (GO:0001667)	0.229708	GPC3	0.01	0.638824	GO_Biological_Process_2021	Distal convoluted tubules	Insectivore	100
glycolipid metabolic process (GO:0006664)	0.229708	ST8SIA6	0.01	0.638824	GO_Biological_Process_2021	Distal convoluted tubules	Insectivore	100
positive regulation of protein localization to cell periphery (GO:1904377)	0.229708	SPTBN1	0.01	0.638824	GO_Biological_Process_2021	Distal convoluted tubules	Insectivore	100
positive regulation of protein localization to plasma membrane (GO:1903078)	0.229708	SPTBN1	0.01	0.638824	GO_Biological_Process_2021	Distal convoluted tubules	Insectivore	100
myeloid cell differentiation (GO:0030099)	0.229708	HIPK2	0.01	0.638824	GO_Biological_Process_2021	Distal convoluted tubules	Insectivore	100
plasma membrane bounded cell projection morphogenesis (GO:0120039)	0.229708	CNTNAP2	0.01	0.638824	GO_Biological_Process_2021	Distal convoluted tubules	Insectivore	100
epidermal cell differentiation (GO:0009913)	0.233569	ADAM9	0.01	0.631584	GO_Biological_Process_2021	Distal convoluted tubules	Insectivore	100
positive regulation of chemokine production (GO:0032722)	0.233569	C5	0.01	0.631584	GO_Biological_Process_2021	Distal convoluted tubules	Insectivore	100
positive regulation of phagocytosis (GO:0050766)	0.233569	ANO6	0.01	0.631584	GO_Biological_Process_2021	Distal convoluted tubules	Insectivore	100
regulation of immune effector process (GO:0002697)	0.233569	C5	0.01	0.631584	GO_Biological_Process_2021	Distal convoluted tubules	Insectivore	100
positive regulation of cytokine production (GO:0001819)	0.235232	C5;PLCB1;SPTBN1	0.03	0.628503	GO_Biological_Process_2021	Distal convoluted tubules	Insectivore	100
regulation of alternative mRNA splicing, via spliceosome (GO:0000381)	0.237412	RBFOX1	0.01	0.624498	GO_Biological_Process_2021	Distal convoluted tubules	Insectivore	100
positive regulation of leukocyte chemotaxis (GO:0002690)	0.237412	ANO6	0.01	0.624498	GO_Biological_Process_2021	Distal convoluted tubules	Insectivore	100
inorganic anion transport (GO:0015698)	0.237412	ANO6	0.01	0.624498	GO_Biological_Process_2021	Distal convoluted tubules	Insectivore	100
regulation of humoral immune response (GO:0002920)	0.237412	C5	0.01	0.624498	GO_Biological_Process_2021	Distal convoluted tubules	Insectivore	100
glycosaminoglycan catabolic process (GO:0006027)	0.245039	GPC3	0.01	0.610765	GO_Biological_Process_2021	Distal convoluted tubules	Insectivore	100
positive regulation of cell junction assembly (GO:1901890)	0.248825	CNTNAP2	0.01	0.604107	GO_Biological_Process_2021	Distal convoluted tubules	Insectivore	100
regulation of bone mineralization (GO:0030500)	0.248825	ANO6	0.01	0.604107	GO_Biological_Process_2021	Distal convoluted tubules	Insectivore	100
positive regulation of proteolysis (GO:0045862)	0.248825	ADAM9	0.01	0.604107	GO_Biological_Process_2021	Distal convoluted tubules	Insectivore	100
fat cell differentiation (GO:0045444)	0.252591	PPARGC1A	0.01	0.597582	GO_Biological_Process_2021	Distal convoluted tubules	Insectivore	100
regulation of tumor necrosis factor-mediated signaling pathway (GO:0010803)	0.252591	TAX1BP1	0.01	0.597582	GO_Biological_Process_2021	Distal convoluted tubules	Insectivore	100
negative regulation of neuron projection development (GO:0010977)	0.252591	RUFY3	0.01	0.597582	GO_Biological_Process_2021	Distal convoluted tubules	Insectivore	100
positive regulation of mitochondrion organization (GO:0010822)	0.252591	PPARGC1A	0.01	0.597582	GO_Biological_Process_2021	Distal convoluted tubules	Insectivore	100
positive regulation of mitotic cell cycle phase transition (GO:1901992)	0.252591	PLCB1	0.01	0.597582	GO_Biological_Process_2021	Distal convoluted tubules	Insectivore	100
positive regulation of protein binding (GO:0032092)	0.252591	HIPK2	0.01	0.597582	GO_Biological_Process_2021	Distal convoluted tubules	Insectivore	100
chordate embryonic development (GO:0043009)	0.252591	PTPRR	0.01	0.597582	GO_Biological_Process_2021	Distal convoluted tubules	Insectivore	100
membrane lipid biosynthetic process (GO:0046467)	0.252591	ST8SIA6	0.01	0.597582	GO_Biological_Process_2021	Distal convoluted tubules	Insectivore	100
regulation of neurotransmitter receptor activity (GO:0099601)	0.252591	GRIA4	0.01	0.597582	GO_Biological_Process_2021	Distal convoluted tubules	Insectivore	100
regulation of pathway-restricted SMAD protein phosphorylation (GO:0060393)	0.252591	RBPMS	0.01	0.597582	GO_Biological_Process_2021	Distal convoluted tubules	Insectivore	100
positive regulation of nucleic acid-templated transcription (GO:1903508)	0.252718	MECOM;PLCB1;PPARGC1A;HIPK2	0.04	0.597363	GO_Biological_Process_2021	Distal convoluted tubules	Insectivore	100
positive regulation of apoptotic signaling pathway (GO:2001235)	0.256339	WWOX	0.01	0.591185	GO_Biological_Process_2021	Distal convoluted tubules	Insectivore	100
regulation of secretion by cell (GO:1903530)	0.256339	MCTP1	0.01	0.591185	GO_Biological_Process_2021	Distal convoluted tubules	Insectivore	100
fatty acid oxidation (GO:0019395)	0.256339	PPARGC1A	0.01	0.591185	GO_Biological_Process_2021	Distal convoluted tubules	Insectivore	100
response to reactive oxygen species (GO:0000302)	0.256339	ADAM9	0.01	0.591185	GO_Biological_Process_2021	Distal convoluted tubules	Insectivore	100
phospholipid transport (GO:0015914)	0.256339	ATP10B	0.01	0.591185	GO_Biological_Process_2021	Distal convoluted tubules	Insectivore	100
Notch signaling pathway (GO:0007219)	0.260068	MAML2	0.01	0.584912	GO_Biological_Process_2021	Distal convoluted tubules	Insectivore	100
peptidyl-threonine phosphorylation (GO:0018107)	0.260068	HIPK2	0.01	0.584912	GO_Biological_Process_2021	Distal convoluted tubules	Insectivore	100
negative regulation of intracellular signal transduction (GO:1902532)	0.260521	PDE3B;ITPR1	0.02	0.584157	GO_Biological_Process_2021	Distal convoluted tubules	Insectivore	100
negative regulation of response to stimulus (GO:0048585)	0.263779	MCTP1	0.01	0.57876	GO_Biological_Process_2021	Distal convoluted tubules	Insectivore	100
glucose metabolic process (GO:0006006)	0.267472	PPARGC1A	0.01	0.572722	GO_Biological_Process_2021	Distal convoluted tubules	Insectivore	100
positive regulation of Ras protein signal transduction (GO:0046579)	0.271146	AUTS2	0.01	0.566798	GO_Biological_Process_2021	Distal convoluted tubules	Insectivore	100
neuropeptide signaling pathway (GO:0007218)	0.271146	SORCS3	0.01	0.566798	GO_Biological_Process_2021	Distal convoluted tubules	Insectivore	100
COPII vesicle coating (GO:0048208)	0.271146	PEF1	0.01	0.566798	GO_Biological_Process_2021	Distal convoluted tubules	Insectivore	100
vesicle coating (GO:0006901)	0.271146	PEF1	0.01	0.566798	GO_Biological_Process_2021	Distal convoluted tubules	Insectivore	100
vesicle targeting, rough ER to cis-Golgi (GO:0048207)	0.271146	PEF1	0.01	0.566798	GO_Biological_Process_2021	Distal convoluted tubules	Insectivore	100
regulation of extrinsic apoptotic signaling pathway (GO:2001236)	0.274801	WWOX	0.01	0.560981	GO_Biological_Process_2021	Distal convoluted tubules	Insectivore	100
lipid homeostasis (GO:0055088)	0.274801	ZBTB20	0.01	0.560981	GO_Biological_Process_2021	Distal convoluted tubules	Insectivore	100
diterpenoid metabolic process (GO:0016101)	0.274801	GPC3	0.01	0.560981	GO_Biological_Process_2021	Distal convoluted tubules	Insectivore	100
regulation of cellular catabolic process (GO:0031329)	0.278439	ITPR1	0.01	0.55527	GO_Biological_Process_2021	Distal convoluted tubules	Insectivore	100
inorganic anion transmembrane transport (GO:0098661)	0.278439	ANO6	0.01	0.55527	GO_Biological_Process_2021	Distal convoluted tubules	Insectivore	100
steroid biosynthetic process (GO:0006694)	0.278439	HSD11B2	0.01	0.55527	GO_Biological_Process_2021	Distal convoluted tubules	Insectivore	100
chemical homeostasis (GO:0048878)	0.278439	ZBTB20	0.01	0.55527	GO_Biological_Process_2021	Distal convoluted tubules	Insectivore	100
protein transport (GO:0015031)	0.280939	ATP6V0A4;FAM91A1;SPTBN1	0.03	0.551388	GO_Biological_Process_2021	Distal convoluted tubules	Insectivore	100
positive regulation of catabolic process (GO:0009896)	0.28566	GPC3	0.01	0.54415	GO_Biological_Process_2021	Distal convoluted tubules	Insectivore	100
regulation of epidermal growth factor receptor signaling pathway (GO:0042058)	0.28566	HIP1	0.01	0.54415	GO_Biological_Process_2021	Distal convoluted tubules	Insectivore	100
peptidyl-threonine modification (GO:0018210)	0.28566	HIPK2	0.01	0.54415	GO_Biological_Process_2021	Distal convoluted tubules	Insectivore	100
phosphate-containing compound metabolic process (GO:0006796)	0.28646	PLCB1;PLCB2	0.02	0.542936	GO_Biological_Process_2021	Distal convoluted tubules	Insectivore	100
regulation of translational initiation (GO:0006446)	0.289244	CTIF	0.01	0.538736	GO_Biological_Process_2021	Distal convoluted tubules	Insectivore	100
negative regulation of transforming growth factor beta receptor signaling pathway (GO:0030512)	0.289244	VEPH1	0.01	0.538736	GO_Biological_Process_2021	Distal convoluted tubules	Insectivore	100
positive regulation of GTPase activity (GO:0043547)	0.290161	SIPA1L3;ARHGAP24	0.02	0.537361	GO_Biological_Process_2021	Distal convoluted tubules	Insectivore	100
extracellular structure organization (GO:0043062)	0.29386	LAMB1;NPNT	0.02	0.531859	GO_Biological_Process_2021	Distal convoluted tubules	Insectivore	100
external encapsulating structure organization (GO:0045229)	0.295709	LAMB1;NPNT	0.02	0.529135	GO_Biological_Process_2021	Distal convoluted tubules	Insectivore	100
positive regulation of cell-substrate adhesion (GO:0010811)	0.296358	NPNT	0.01	0.528184	GO_Biological_Process_2021	Distal convoluted tubules	Insectivore	100
COPII-coated vesicle budding (GO:0090114)	0.296358	PEF1	0.01	0.528184	GO_Biological_Process_2021	Distal convoluted tubules	Insectivore	100
negative regulation of programmed cell death (GO:0043069)	0.297294	GRK5;MECOM;TAX1BP1	0.03	0.526814	GO_Biological_Process_2021	Distal convoluted tubules	Insectivore	100
cellular response to lipid (GO:0071396)	0.299405	ADAM9;NR3C1	0.02	0.523742	GO_Biological_Process_2021	Distal convoluted tubules	Insectivore	100
protein tetramerization (GO:0051262)	0.299888	FARSB	0.01	0.52304	GO_Biological_Process_2021	Distal convoluted tubules	Insectivore	100
regulation of G1/S transition of mitotic cell cycle (GO:2000045)	0.299888	PLCB1	0.01	0.52304	GO_Biological_Process_2021	Distal convoluted tubules	Insectivore	100
regulation of glycolytic process (GO:0006110)	0.299888	ZBTB20	0.01	0.52304	GO_Biological_Process_2021	Distal convoluted tubules	Insectivore	100
positive regulation of protein secretion (GO:0050714)	0.303401	ADAM9	0.01	0.517982	GO_Biological_Process_2021	Distal convoluted tubules	Insectivore	100
positive regulation of secretion by cell (GO:1903532)	0.303401	ADAM9	0.01	0.517982	GO_Biological_Process_2021	Distal convoluted tubules	Insectivore	100
cytoskeleton-dependent cytokinesis (GO:0061640)	0.303401	SPTBN1	0.01	0.517982	GO_Biological_Process_2021	Distal convoluted tubules	Insectivore	100
negative regulation of cell adhesion (GO:0007162)	0.306897	PDE3B	0.01	0.513007	GO_Biological_Process_2021	Distal convoluted tubules	Insectivore	100
insulin receptor signaling pathway (GO:0008286)	0.306897	ATP6V0A4	0.01	0.513007	GO_Biological_Process_2021	Distal convoluted tubules	Insectivore	100
regulation of cytokine-mediated signaling pathway (GO:0001959)	0.310375	TAX1BP1	0.01	0.508113	GO_Biological_Process_2021	Distal convoluted tubules	Insectivore	100
DNA damage response, signal transduction by p53 class mediator (GO:0030330)	0.310375	HIPK2	0.01	0.508113	GO_Biological_Process_2021	Distal convoluted tubules	Insectivore	100
regulation of peptide hormone secretion (GO:0090276)	0.310375	ITPR1	0.01	0.508113	GO_Biological_Process_2021	Distal convoluted tubules	Insectivore	100
regulation of apoptotic process (GO:0042981)	0.313455	TOX3;HIP1;GRK5;TAX1BP1;ANO6	0.05	0.503825	GO_Biological_Process_2021	Distal convoluted tubules	Insectivore	100
integrin-mediated signaling pathway (GO:0007229)	0.313836	ADAM9	0.01	0.503297	GO_Biological_Process_2021	Distal convoluted tubules	Insectivore	100
regulation of BMP signaling pathway (GO:0030510)	0.31728	HIPK2	0.01	0.498557	GO_Biological_Process_2021	Distal convoluted tubules	Insectivore	100
positive regulation of growth (GO:0045927)	0.31728	PLCB1	0.01	0.498557	GO_Biological_Process_2021	Distal convoluted tubules	Insectivore	100
RNA transport (GO:0050658)	0.31728	RBFOX1	0.01	0.498557	GO_Biological_Process_2021	Distal convoluted tubules	Insectivore	100
cellular response to hormone stimulus (GO:0032870)	0.31728	NR3C1	0.01	0.498557	GO_Biological_Process_2021	Distal convoluted tubules	Insectivore	100
chloride transport (GO:0006821)	0.31728	ANO6	0.01	0.498557	GO_Biological_Process_2021	Distal convoluted tubules	Insectivore	100
phospholipid metabolic process (GO:0006644)	0.31728	PLCB2	0.01	0.498557	GO_Biological_Process_2021	Distal convoluted tubules	Insectivore	100
protein modification process (GO:0036211)	0.324116	ST8SIA4	0.01	0.489299	GO_Biological_Process_2021	Distal convoluted tubules	Insectivore	100
negative regulation of NF-kappaB transcription factor activity (GO:0032088)	0.327509	TAX1BP1	0.01	0.484777	GO_Biological_Process_2021	Distal convoluted tubules	Insectivore	100
regulation of ion transport (GO:0043269)	0.327509	NKAIN2	0.01	0.484777	GO_Biological_Process_2021	Distal convoluted tubules	Insectivore	100
negative regulation of cellular component organization (GO:0051129)	0.330885	MCTP1	0.01	0.480324	GO_Biological_Process_2021	Distal convoluted tubules	Insectivore	100
negative regulation of cellular response to growth factor stimulus (GO:0090288)	0.330885	HIPK2	0.01	0.480324	GO_Biological_Process_2021	Distal convoluted tubules	Insectivore	100
skin development (GO:0043588)	0.330885	ADAM9	0.01	0.480324	GO_Biological_Process_2021	Distal convoluted tubules	Insectivore	100
regulation of protein localization to plasma membrane (GO:1903076)	0.330885	SPTBN1	0.01	0.480324	GO_Biological_Process_2021	Distal convoluted tubules	Insectivore	100
activation of cysteine-type endopeptidase activity involved in apoptotic process (GO:0006919)	0.334244	HIP1	0.01	0.475937	GO_Biological_Process_2021	Distal convoluted tubules	Insectivore	100
positive regulation of protein ubiquitination (GO:0031398)	0.337586	PEF1	0.01	0.471616	GO_Biological_Process_2021	Distal convoluted tubules	Insectivore	100
axonogenesis (GO:0007409)	0.337977	AUTS2;SPTBN1	0.02	0.471113	GO_Biological_Process_2021	Distal convoluted tubules	Insectivore	100
positive regulation of plasma membrane bounded cell projection assembly (GO:0120034)	0.340912	AUTS2	0.01	0.467358	GO_Biological_Process_2021	Distal convoluted tubules	Insectivore	100
regulation of Notch signaling pathway (GO:0008593)	0.340912	MAML2	0.01	0.467358	GO_Biological_Process_2021	Distal convoluted tubules	Insectivore	100
regulation of osteoblast differentiation (GO:0045667)	0.340912	NPNT	0.01	0.467358	GO_Biological_Process_2021	Distal convoluted tubules	Insectivore	100
response to insulin (GO:0032868)	0.344221	PDE3B	0.01	0.463163	GO_Biological_Process_2021	Distal convoluted tubules	Insectivore	100
anterograde trans-synaptic signaling (GO:0098916)	0.345261	PDE7B;GRIA4	0.02	0.461853	GO_Biological_Process_2021	Distal convoluted tubules	Insectivore	100
retrograde vesicle-mediated transport, Golgi to endoplasmic reticulum (GO:0006890)	0.347513	ERGIC1	0.01	0.459028	GO_Biological_Process_2021	Distal convoluted tubules	Insectivore	100
organelle organization (GO:0006996)	0.3507	MICAL3;PPARGC1A;SIPA1L3	0.03	0.455065	GO_Biological_Process_2021	Distal convoluted tubules	Insectivore	100
glucose homeostasis (GO:0042593)	0.35079	PPARGC1A	0.01	0.454953	GO_Biological_Process_2021	Distal convoluted tubules	Insectivore	100
regulation of neuron death (GO:1901214)	0.35079	PPARGC1A	0.01	0.454953	GO_Biological_Process_2021	Distal convoluted tubules	Insectivore	100
sodium ion transmembrane transport (GO:0035725)	0.35405	ANO6	0.01	0.450936	GO_Biological_Process_2021	Distal convoluted tubules	Insectivore	100
sensory perception of mechanical stimulus (GO:0050954)	0.357294	ATP6V0A4	0.01	0.446975	GO_Biological_Process_2021	Distal convoluted tubules	Insectivore	100
positive regulation of signal transduction (GO:0009967)	0.359751	MAML2;STK36	0.02	0.443998	GO_Biological_Process_2021	Distal convoluted tubules	Insectivore	100
regulation of type I interferon production (GO:0032479)	0.360521	TAX1BP1	0.01	0.443069	GO_Biological_Process_2021	Distal convoluted tubules	Insectivore	100
regulation of cation channel activity (GO:2001257)	0.360521	GRIA4	0.01	0.443069	GO_Biological_Process_2021	Distal convoluted tubules	Insectivore	100
SCF-dependent proteasomal ubiquitin-dependent protein catabolic process (GO:0031146)	0.360521	FBXL4	0.01	0.443069	GO_Biological_Process_2021	Distal convoluted tubules	Insectivore	100
second-messenger-mediated signaling (GO:0019932)	0.360521	MCTP1	0.01	0.443069	GO_Biological_Process_2021	Distal convoluted tubules	Insectivore	100
collagen fibril organization (GO:0030199)	0.360521	P3H2	0.01	0.443069	GO_Biological_Process_2021	Distal convoluted tubules	Insectivore	100
transforming growth factor beta receptor signaling pathway (GO:0007179)	0.360521	ADAM9	0.01	0.443069	GO_Biological_Process_2021	Distal convoluted tubules	Insectivore	100
positive regulation of phosphorylation (GO:0042327)	0.361554	ZBTB20;PDE8A	0.02	0.441826	GO_Biological_Process_2021	Distal convoluted tubules	Insectivore	100
positive regulation of binding (GO:0051099)	0.363733	HIPK2	0.01	0.439217	GO_Biological_Process_2021	Distal convoluted tubules	Insectivore	100
cellular amino acid catabolic process (GO:0009063)	0.363733	BCKDHB	0.01	0.439217	GO_Biological_Process_2021	Distal convoluted tubules	Insectivore	100
sodium ion transport (GO:0006814)	0.363733	ANO6	0.01	0.439217	GO_Biological_Process_2021	Distal convoluted tubules	Insectivore	100
negative regulation of translation (GO:0017148)	0.363733	CPEB4	0.01	0.439217	GO_Biological_Process_2021	Distal convoluted tubules	Insectivore	100
regulation of mRNA splicing, via spliceosome (GO:0048024)	0.363733	RBFOX1	0.01	0.439217	GO_Biological_Process_2021	Distal convoluted tubules	Insectivore	100
sensory perception of sound (GO:0007605)	0.366929	ATP6V0A4	0.01	0.435418	GO_Biological_Process_2021	Distal convoluted tubules	Insectivore	100
positive regulation of transport (GO:0051050)	0.366929	GPC3	0.01	0.435418	GO_Biological_Process_2021	Distal convoluted tubules	Insectivore	100
retinoid metabolic process (GO:0001523)	0.370109	GPC3	0.01	0.431671	GO_Biological_Process_2021	Distal convoluted tubules	Insectivore	100
positive regulation of cell differentiation (GO:0045597)	0.370544	NPNT;PLCB1	0.02	0.43116	GO_Biological_Process_2021	Distal convoluted tubules	Insectivore	100
regulation of epithelial cell proliferation (GO:0050678)	0.373273	LAMB1	0.01	0.427974	GO_Biological_Process_2021	Distal convoluted tubules	Insectivore	100
positive regulation of epithelial cell migration (GO:0010634)	0.376421	ADAM9	0.01	0.424326	GO_Biological_Process_2021	Distal convoluted tubules	Insectivore	100
hemopoiesis (GO:0030097)	0.376421	MECOM	0.01	0.424326	GO_Biological_Process_2021	Distal convoluted tubules	Insectivore	100
negative regulation of MAPK cascade (GO:0043409)	0.376421	PTPRR	0.01	0.424326	GO_Biological_Process_2021	Distal convoluted tubules	Insectivore	100
interleukin-1-mediated signaling pathway (GO:0070498)	0.376421	PLCB1	0.01	0.424326	GO_Biological_Process_2021	Distal convoluted tubules	Insectivore	100
mRNA metabolic process (GO:0016071)	0.379554	PPARGC1A	0.01	0.420727	GO_Biological_Process_2021	Distal convoluted tubules	Insectivore	100
regulation of vesicle-mediated transport (GO:0060627)	0.382671	HIP1	0.01	0.417175	GO_Biological_Process_2021	Distal convoluted tubules	Insectivore	100
positive regulation of cold-induced thermogenesis (GO:0120162)	0.385772	PPARGC1A	0.01	0.413669	GO_Biological_Process_2021	Distal convoluted tubules	Insectivore	100
negative regulation of signal transduction (GO:0009968)	0.386599	WWOX;GPC3	0.02	0.412739	GO_Biological_Process_2021	Distal convoluted tubules	Insectivore	100
nervous system development (GO:0007399)	0.387502	RBFOX1;ST8SIA4;NAV2	0.03	0.411726	GO_Biological_Process_2021	Distal convoluted tubules	Insectivore	100
RNA splicing (GO:0008380)	0.388858	PPARGC1A	0.01	0.410209	GO_Biological_Process_2021	Distal convoluted tubules	Insectivore	100
organic anion transport (GO:0015711)	0.391929	SLCO4C1	0.01	0.406793	GO_Biological_Process_2021	Distal convoluted tubules	Insectivore	100
organic acid transport (GO:0015849)	0.394984	SLC43A1	0.01	0.40342	GO_Biological_Process_2021	Distal convoluted tubules	Insectivore	100
cellular response to chemical stress (GO:0062197)	0.398025	PPARGC1A	0.01	0.40009	GO_Biological_Process_2021	Distal convoluted tubules	Insectivore	100
positive regulation of protein localization to membrane (GO:1905477)	0.398025	SPTBN1	0.01	0.40009	GO_Biological_Process_2021	Distal convoluted tubules	Insectivore	100
positive regulation of MAPK cascade (GO:0043410)	0.398966	NPNT;PDE8A	0.02	0.399064	GO_Biological_Process_2021	Distal convoluted tubules	Insectivore	100
positive regulation of cell growth (GO:0030307)	0.40105	RUFY3	0.01	0.396802	GO_Biological_Process_2021	Distal convoluted tubules	Insectivore	100
regulation of cell death (GO:0010941)	0.40105	PDE8A	0.01	0.396802	GO_Biological_Process_2021	Distal convoluted tubules	Insectivore	100
calcium-mediated signaling (GO:0019722)	0.40105	MCTP1	0.01	0.396802	GO_Biological_Process_2021	Distal convoluted tubules	Insectivore	100
positive regulation of vasculature development (GO:1904018)	0.40105	HIPK2	0.01	0.396802	GO_Biological_Process_2021	Distal convoluted tubules	Insectivore	100
regulation of protein catabolic process (GO:0042176)	0.40105	GPC3	0.01	0.396802	GO_Biological_Process_2021	Distal convoluted tubules	Insectivore	100
cellular response to organonitrogen compound (GO:0071417)	0.40406	CPEB4	0.01	0.393554	GO_Biological_Process_2021	Distal convoluted tubules	Insectivore	100
plasma membrane bounded cell projection assembly (GO:0120031)	0.405982	STK36;ANO6	0.02	0.391494	GO_Biological_Process_2021	Distal convoluted tubules	Insectivore	100
negative regulation of nucleic acid-templated transcription (GO:1903507)	0.410444	MECOM;NR3C1;PLCB1	0.03	0.386746	GO_Biological_Process_2021	Distal convoluted tubules	Insectivore	100
cellular response to peptide hormone stimulus (GO:0071375)	0.413001	PDE3B	0.01	0.384049	GO_Biological_Process_2021	Distal convoluted tubules	Insectivore	100
modulation of chemical synaptic transmission (GO:0050804)	0.421809	MCTP1	0.01	0.374885	GO_Biological_Process_2021	Distal convoluted tubules	Insectivore	100
response to endoplasmic reticulum stress (GO:0034976)	0.424715	ITPR1	0.01	0.371902	GO_Biological_Process_2021	Distal convoluted tubules	Insectivore	100
positive regulation of metabolic process (GO:0009893)	0.433349	PPARGC1A	0.01	0.363162	GO_Biological_Process_2021	Distal convoluted tubules	Insectivore	100
nuclear-transcribed mRNA catabolic process, nonsense-mediated decay (GO:0000184)	0.433349	CTIF	0.01	0.363162	GO_Biological_Process_2021	Distal convoluted tubules	Insectivore	100
negative regulation of cell motility (GO:2000146)	0.436199	MCTP1	0.01	0.360316	GO_Biological_Process_2021	Distal convoluted tubules	Insectivore	100
positive regulation of cellular component organization (GO:0051130)	0.436199	GPC3	0.01	0.360316	GO_Biological_Process_2021	Distal convoluted tubules	Insectivore	100
cellular response to molecule of bacterial origin (GO:0071219)	0.439034	ADAM9	0.01	0.357502	GO_Biological_Process_2021	Distal convoluted tubules	Insectivore	100
positive regulation of protein metabolic process (GO:0051247)	0.439034	GPC3	0.01	0.357502	GO_Biological_Process_2021	Distal convoluted tubules	Insectivore	100
positive regulation of angiogenesis (GO:0045766)	0.441855	HIPK2	0.01	0.35472	GO_Biological_Process_2021	Distal convoluted tubules	Insectivore	100
ion transport (GO:0006811)	0.441855	ANO6	0.01	0.35472	GO_Biological_Process_2021	Distal convoluted tubules	Insectivore	100
regulation of protein binding (GO:0043393)	0.447455	HIPK2	0.01	0.349251	GO_Biological_Process_2021	Distal convoluted tubules	Insectivore	100
positive regulation of cysteine-type endopeptidase activity involved in apoptotic process (GO:0043280)	0.450234	HIP1	0.01	0.346562	GO_Biological_Process_2021	Distal convoluted tubules	Insectivore	100
cellular response to lipopolysaccharide (GO:0071222)	0.452999	ADAM9	0.01	0.343903	GO_Biological_Process_2021	Distal convoluted tubules	Insectivore	100
chemical synaptic transmission (GO:0007268)	0.453948	PDE7B;GRIA4	0.02	0.342994	GO_Biological_Process_2021	Distal convoluted tubules	Insectivore	100
regulation of anatomical structure morphogenesis (GO:0022603)	0.461213	RUFY3	0.01	0.336099	GO_Biological_Process_2021	Distal convoluted tubules	Insectivore	100
fatty acid metabolic process (GO:0006631)	0.463923	PPARGC1A	0.01	0.333554	GO_Biological_Process_2021	Distal convoluted tubules	Insectivore	100
cellular response to oxidative stress (GO:0034599)	0.46662	PPARGC1A	0.01	0.331036	GO_Biological_Process_2021	Distal convoluted tubules	Insectivore	100
protein polyubiquitination (GO:0000209)	0.467254	TRAF3IP2;FBXL4	0.02	0.330447	GO_Biological_Process_2021	Distal convoluted tubules	Insectivore	100
phosphatidylinositol biosynthetic process (GO:0006661)	0.469304	PIK3C2G	0.01	0.328546	GO_Biological_Process_2021	Distal convoluted tubules	Insectivore	100
positive regulation of canonical Wnt signaling pathway (GO:0090263)	0.479906	GPC3	0.01	0.318844	GO_Biological_Process_2021	Distal convoluted tubules	Insectivore	100
G2/M transition of mitotic cell cycle (GO:0000086)	0.479906	PLCB1	0.01	0.318844	GO_Biological_Process_2021	Distal convoluted tubules	Insectivore	100
cellular response to oxygen-containing compound (GO:1901701)	0.481995	ADAM9;CPEB4	0.02	0.316958	GO_Biological_Process_2021	Distal convoluted tubules	Insectivore	100
cell cycle G2/M phase transition (GO:0044839)	0.482523	PLCB1	0.01	0.316482	GO_Biological_Process_2021	Distal convoluted tubules	Insectivore	100
cellular response to hypoxia (GO:0071456)	0.482523	HIPK2	0.01	0.316482	GO_Biological_Process_2021	Distal convoluted tubules	Insectivore	100
regulation of cell adhesion (GO:0030155)	0.487719	PDE3B	0.01	0.31183	GO_Biological_Process_2021	Distal convoluted tubules	Insectivore	100
RNA metabolic process (GO:0016070)	0.487719	RBPMS	0.01	0.31183	GO_Biological_Process_2021	Distal convoluted tubules	Insectivore	100
transmembrane receptor protein serine/threonine kinase signaling pathway (GO:0007178)	0.487719	ADAM9	0.01	0.31183	GO_Biological_Process_2021	Distal convoluted tubules	Insectivore	100
cellular protein localization (GO:0034613)	0.491684	CNTNAP2;FAM91A1	0.02	0.308314	GO_Biological_Process_2021	Distal convoluted tubules	Insectivore	100
protein localization to plasma membrane (GO:0072659)	0.495416	SPTBN1	0.01	0.30503	GO_Biological_Process_2021	Distal convoluted tubules	Insectivore	100
cellular calcium ion homeostasis (GO:0006874)	0.495416	TRPC1	0.01	0.30503	GO_Biological_Process_2021	Distal convoluted tubules	Insectivore	100
organic substance transport (GO:0071702)	0.495416	SLC22A18	0.01	0.30503	GO_Biological_Process_2021	Distal convoluted tubules	Insectivore	100
regulation of cellular component organization (GO:0051128)	0.502999	HIP1	0.01	0.298433	GO_Biological_Process_2021	Distal convoluted tubules	Insectivore	100
protein dephosphorylation (GO:0006470)	0.502999	PTPRR	0.01	0.298433	GO_Biological_Process_2021	Distal convoluted tubules	Insectivore	100
neuron projection morphogenesis (GO:0048812)	0.505501	CNTNAP2	0.01	0.296278	GO_Biological_Process_2021	Distal convoluted tubules	Insectivore	100
protein localization to cell periphery (GO:1990778)	0.505501	SPTBN1	0.01	0.296278	GO_Biological_Process_2021	Distal convoluted tubules	Insectivore	100
regulation of small GTPase mediated signal transduction (GO:0051056)	0.507991	ARHGAP24	0.01	0.294144	GO_Biological_Process_2021	Distal convoluted tubules	Insectivore	100
chromatin organization (GO:0006325)	0.510469	MECOM	0.01	0.292031	GO_Biological_Process_2021	Distal convoluted tubules	Insectivore	100
negative regulation of DNA-binding transcription factor activity (GO:0043433)	0.512934	TAX1BP1	0.01	0.289939	GO_Biological_Process_2021	Distal convoluted tubules	Insectivore	100
nitrogen compound transport (GO:0071705)	0.512934	SLC43A1	0.01	0.289939	GO_Biological_Process_2021	Distal convoluted tubules	Insectivore	100
positive regulation of multicellular organismal process (GO:0051240)	0.516967	PLCB1;PPARGC1A	0.02	0.286537	GO_Biological_Process_2021	Distal convoluted tubules	Insectivore	100
negative regulation of cellular macromolecule biosynthetic process (GO:2000113)	0.51782	MECOM;NR3C1;PLCB1	0.03	0.285821	GO_Biological_Process_2021	Distal convoluted tubules	Insectivore	100
positive regulation of intracellular protein transport (GO:0090316)	0.525076	RUFY3	0.01	0.279777	GO_Biological_Process_2021	Distal convoluted tubules	Insectivore	100
regulation of cytosolic calcium ion concentration (GO:0051480)	0.525076	TRPC1	0.01	0.279777	GO_Biological_Process_2021	Distal convoluted tubules	Insectivore	100
brain development (GO:0007420)	0.529849	CNTNAP2	0.01	0.275848	GO_Biological_Process_2021	Distal convoluted tubules	Insectivore	100
response to cytokine (GO:0034097)	0.529849	ADAM9	0.01	0.275848	GO_Biological_Process_2021	Distal convoluted tubules	Insectivore	100
cellular response to organic cyclic compound (GO:0071407)	0.529849	NR3C1	0.01	0.275848	GO_Biological_Process_2021	Distal convoluted tubules	Insectivore	100
gene expression (GO:0010467)	0.533867	RBPMS;FARSB	0.02	0.272567	GO_Biological_Process_2021	Distal convoluted tubules	Insectivore	100
dephosphorylation (GO:0016311)	0.536919	PTPRR	0.01	0.270091	GO_Biological_Process_2021	Distal convoluted tubules	Insectivore	100
positive regulation of Wnt signaling pathway (GO:0030177)	0.536919	GPC3	0.01	0.270091	GO_Biological_Process_2021	Distal convoluted tubules	Insectivore	100
negative regulation of cellular process (GO:0048523)	0.540965	PDE3B;P3H2;PDE8A	0.03	0.266831	GO_Biological_Process_2021	Distal convoluted tubules	Insectivore	100
cellular response to interleukin-1 (GO:0071347)	0.541574	PLCB1	0.01	0.266342	GO_Biological_Process_2021	Distal convoluted tubules	Insectivore	100
regulation of signal transduction by p53 class mediator (GO:1901796)	0.543884	HIPK2	0.01	0.264494	GO_Biological_Process_2021	Distal convoluted tubules	Insectivore	100
skeletal system development (GO:0001501)	0.54847	WWOX	0.01	0.260847	GO_Biological_Process_2021	Distal convoluted tubules	Insectivore	100
cellular response to starvation (GO:0009267)	0.54847	CPEB4	0.01	0.260847	GO_Biological_Process_2021	Distal convoluted tubules	Insectivore	100
response to lipopolysaccharide (GO:0032496)	0.550745	ADAM9	0.01	0.259049	GO_Biological_Process_2021	Distal convoluted tubules	Insectivore	100
protein autophosphorylation (GO:0046777)	0.550745	GRK5	0.01	0.259049	GO_Biological_Process_2021	Distal convoluted tubules	Insectivore	100
regulation of transcription by RNA polymerase II (GO:0006357)	0.551205	TOX3;WWOX;MAML2;ZFP1;AUTS2;MECOM;ZBTB20;BBX;NR3C1;PPARGC1A;HIPK2	0.11	0.258687	GO_Biological_Process_2021	Distal convoluted tubules	Insectivore	100
positive regulation of protein kinase B signaling (GO:0051897)	0.555263	HIP1	0.01	0.255502	GO_Biological_Process_2021	Distal convoluted tubules	Insectivore	100
positive regulation of protein phosphorylation (GO:0001934)	0.556264	RBPMS;PDE8A	0.02	0.254719	GO_Biological_Process_2021	Distal convoluted tubules	Insectivore	100
peptide biosynthetic process (GO:0043043)	0.557504	FARSB	0.01	0.253752	GO_Biological_Process_2021	Distal convoluted tubules	Insectivore	100
heart development (GO:0007507)	0.561954	GPC3	0.01	0.250299	GO_Biological_Process_2021	Distal convoluted tubules	Insectivore	100
adenylate cyclase-modulating G protein-coupled receptor signaling pathway (GO:0007188)	0.564163	GRK5	0.01	0.248596	GO_Biological_Process_2021	Distal convoluted tubules	Insectivore	100
regulation of neuron projection development (GO:0010975)	0.564163	RUFY3	0.01	0.248596	GO_Biological_Process_2021	Distal convoluted tubules	Insectivore	100
cellular protein-containing complex assembly (GO:0034622)	0.570722	HIP1	0.01	0.243576	GO_Biological_Process_2021	Distal convoluted tubules	Insectivore	100
positive regulation of I-kappaB kinase/NF-kappaB signaling (GO:0043123)	0.577183	TRAF3IP2	0.01	0.238686	GO_Biological_Process_2021	Distal convoluted tubules	Insectivore	100
nuclear-transcribed mRNA catabolic process (GO:0000956)	0.577183	CTIF	0.01	0.238686	GO_Biological_Process_2021	Distal convoluted tubules	Insectivore	100
mitochondrion organization (GO:0007005)	0.585649	PPARGC1A	0.01	0.232363	GO_Biological_Process_2021	Distal convoluted tubules	Insectivore	100
positive regulation of developmental process (GO:0051094)	0.589818	PLCB1	0.01	0.229282	GO_Biological_Process_2021	Distal convoluted tubules	Insectivore	100
glycerophospholipid biosynthetic process (GO:0046474)	0.589818	PIK3C2G	0.01	0.229282	GO_Biological_Process_2021	Distal convoluted tubules	Insectivore	100
regulation of translation (GO:0006417)	0.591887	CTIF	0.01	0.227761	GO_Biological_Process_2021	Distal convoluted tubules	Insectivore	100
positive regulation of cellular biosynthetic process (GO:0031328)	0.595995	PPARGC1A	0.01	0.224757	GO_Biological_Process_2021	Distal convoluted tubules	Insectivore	100
negative regulation of cytokine production (GO:0001818)	0.600061	TAX1BP1	0.01	0.221804	GO_Biological_Process_2021	Distal convoluted tubules	Insectivore	100
transmembrane receptor protein tyrosine kinase signaling pathway (GO:0007169)	0.602846	ATP6V0A4;PLCB1	0.02	0.219793	GO_Biological_Process_2021	Distal convoluted tubules	Insectivore	100
negative regulation of Wnt signaling pathway (GO:0030178)	0.617865	WWOX	0.01	0.209106	GO_Biological_Process_2021	Distal convoluted tubules	Insectivore	100
cellular response to tumor necrosis factor (GO:0071356)	0.623624	NPNT	0.01	0.205078	GO_Biological_Process_2021	Distal convoluted tubules	Insectivore	100
protein localization to membrane (GO:0072657)	0.625524	SPTBN1	0.01	0.203756	GO_Biological_Process_2021	Distal convoluted tubules	Insectivore	100
endomembrane system organization (GO:0010256)	0.633031	SPTBN1	0.01	0.198575	GO_Biological_Process_2021	Distal convoluted tubules	Insectivore	100
modification-dependent protein catabolic process (GO:0019941)	0.636728	FBXL4	0.01	0.196046	GO_Biological_Process_2021	Distal convoluted tubules	Insectivore	100
regulation of nucleic acid-templated transcription (GO:1903506)	0.636918	NR3C1;PPARGC1A	0.02	0.195917	GO_Biological_Process_2021	Distal convoluted tubules	Insectivore	100
generation of neurons (GO:0048699)	0.638563	AUTS2	0.01	0.194797	GO_Biological_Process_2021	Distal convoluted tubules	Insectivore	100
axon guidance (GO:0007411)	0.640388	SPTBN1	0.01	0.193557	GO_Biological_Process_2021	Distal convoluted tubules	Insectivore	100
regulation of intracellular signal transduction (GO:1902531)	0.645696	ARHGAP24;HIPK2	0.02	0.189972	GO_Biological_Process_2021	Distal convoluted tubules	Insectivore	100
regulation of protein kinase B signaling (GO:0051896)	0.6476	HIP1	0.01	0.188693	GO_Biological_Process_2021	Distal convoluted tubules	Insectivore	100
mitotic cell cycle phase transition (GO:0044772)	0.651152	PLCB1	0.01	0.186318	GO_Biological_Process_2021	Distal convoluted tubules	Insectivore	100
negative regulation of multicellular organismal process (GO:0051241)	0.659877	PTPRR	0.01	0.180537	GO_Biological_Process_2021	Distal convoluted tubules	Insectivore	100
positive regulation of protein modification process (GO:0031401)	0.659877	PDE8A	0.01	0.180537	GO_Biological_Process_2021	Distal convoluted tubules	Insectivore	100
translation (GO:0006412)	0.659877	FARSB	0.01	0.180537	GO_Biological_Process_2021	Distal convoluted tubules	Insectivore	100
regulation of I-kappaB kinase/NF-kappaB signaling (GO:0043122)	0.676685	TRAF3IP2	0.01	0.169613	GO_Biological_Process_2021	Distal convoluted tubules	Insectivore	100
regulation of cellular macromolecule biosynthetic process (GO:2000112)	0.682587	NR3C1;PPARGC1A	0.02	0.165842	GO_Biological_Process_2021	Distal convoluted tubules	Insectivore	100
cilium organization (GO:0044782)	0.683176	STK36	0.01	0.165467	GO_Biological_Process_2021	Distal convoluted tubules	Insectivore	100
inflammatory response (GO:0006954)	0.686373	TRAF3IP2	0.01	0.16344	GO_Biological_Process_2021	Distal convoluted tubules	Insectivore	100
apoptotic process (GO:0006915)	0.687959	HIP1	0.01	0.162437	GO_Biological_Process_2021	Distal convoluted tubules	Insectivore	100
regulation of autophagy (GO:0010506)	0.687959	ITPR1	0.01	0.162437	GO_Biological_Process_2021	Distal convoluted tubules	Insectivore	100
positive regulation of cell population proliferation (GO:0008284)	0.689359	GRK5;LAMB1	0.02	0.161555	GO_Biological_Process_2021	Distal convoluted tubules	Insectivore	100
neutrophil degranulation (GO:0043312)	0.697111	SLCO4C1;ANO6	0.02	0.156698	GO_Biological_Process_2021	Distal convoluted tubules	Insectivore	100
neutrophil activation involved in immune response (GO:0002283)	0.701469	SLCO4C1;ANO6	0.02	0.153992	GO_Biological_Process_2021	Distal convoluted tubules	Insectivore	100
negative regulation of transcription, DNA-templated (GO:0045892)	0.703786	WWOX;MECOM;NR3C1;PLCB1	0.04	0.152559	GO_Biological_Process_2021	Distal convoluted tubules	Insectivore	100
neutrophil mediated immunity (GO:0002446)	0.704704	SLCO4C1;ANO6	0.02	0.151994	GO_Biological_Process_2021	Distal convoluted tubules	Insectivore	100
regulation of canonical Wnt signaling pathway (GO:0060828)	0.720917	GPC3	0.01	0.142115	GO_Biological_Process_2021	Distal convoluted tubules	Insectivore	100
regulation of protein phosphorylation (GO:0001932)	0.738747	PDE8A	0.01	0.131504	GO_Biological_Process_2021	Distal convoluted tubules	Insectivore	100
central nervous system development (GO:0007417)	0.741388	CNTNAP2	0.01	0.129954	GO_Biological_Process_2021	Distal convoluted tubules	Insectivore	100
positive regulation of intracellular signal transduction (GO:1902533)	0.761745	HIP1;TRAF3IP2	0.02	0.11819	GO_Biological_Process_2021	Distal convoluted tubules	Insectivore	100
positive regulation of programmed cell death (GO:0043068)	0.763999	ANO6	0.01	0.116907	GO_Biological_Process_2021	Distal convoluted tubules	Insectivore	100
mRNA processing (GO:0006397)	0.780223	PPARGC1A	0.01	0.107781	GO_Biological_Process_2021	Distal convoluted tubules	Insectivore	100
MAPK cascade (GO:0000165)	0.783553	SPTBN1	0.01	0.105932	GO_Biological_Process_2021	Distal convoluted tubules	Insectivore	100
positive regulation of apoptotic process (GO:0043065)	0.79113	ANO6	0.01	0.101752	GO_Biological_Process_2021	Distal convoluted tubules	Insectivore	100
cellular macromolecule biosynthetic process (GO:0034645)	0.795341	FARSB	0.01	0.0994466	GO_Biological_Process_2021	Distal convoluted tubules	Insectivore	100
cilium assembly (GO:0060271)	0.795341	STK36	0.01	0.0994466	GO_Biological_Process_2021	Distal convoluted tubules	Insectivore	100
proteasome-mediated ubiquitin-dependent protein catabolic process (GO:0043161)	0.802509	FBXL4	0.01	0.0955498	GO_Biological_Process_2021	Distal convoluted tubules	Insectivore	100
regulation of transcription, DNA-templated (GO:0006355)	0.803531	TOX3;ZFP1;MECOM;ZBTB20;BBX;NR3C1;PLCB1;PPARGC1A;HIPK2	0.09	0.0949974	GO_Biological_Process_2021	Distal convoluted tubules	Insectivore	100
intracellular protein transport (GO:0006886)	0.817044	FAM91A1	0.01	0.0877546	GO_Biological_Process_2021	Distal convoluted tubules	Insectivore	100
cytokine-mediated signaling pathway (GO:0019221)	0.821312	TRAF3IP2;PLCB1	0.02	0.0854917	GO_Biological_Process_2021	Distal convoluted tubules	Insectivore	100
cellular response to DNA damage stimulus (GO:0006974)	0.829652	STXBP4	0.01	0.0811042	GO_Biological_Process_2021	Distal convoluted tubules	Insectivore	100
ubiquitin-dependent protein catabolic process (GO:0006511)	0.833093	FBXL4	0.01	0.0793064	GO_Biological_Process_2021	Distal convoluted tubules	Insectivore	100
negative regulation of cell population proliferation (GO:0008285)	0.853096	P3H2	0.01	0.0690023	GO_Biological_Process_2021	Distal convoluted tubules	Insectivore	100
positive regulation of macromolecule metabolic process (GO:0010604)	0.856802	PPARGC1A	0.01	0.0671198	GO_Biological_Process_2021	Distal convoluted tubules	Insectivore	100
negative regulation of transcription by RNA polymerase II (GO:0000122)	0.860746	WWOX;NR3C1	0.02	0.0651252	GO_Biological_Process_2021	Distal convoluted tubules	Insectivore	100
organelle assembly (GO:0070925)	0.883898	STK36	0.01	0.053598	GO_Biological_Process_2021	Distal convoluted tubules	Insectivore	100
regulation of cell population proliferation (GO:0042127)	0.899423	GRK5;P3H2	0.02	0.0460361	GO_Biological_Process_2021	Distal convoluted tubules	Insectivore	100
positive regulation of gene expression (GO:0010628)	0.913329	PPARGC1A	0.01	0.039373	GO_Biological_Process_2021	Distal convoluted tubules	Insectivore	100
cellular response to cytokine stimulus (GO:0071345)	0.913329	NPNT	0.01	0.039373	GO_Biological_Process_2021	Distal convoluted tubules	Insectivore	100
protein ubiquitination (GO:0016567)	0.930522	FBXL4	0.01	0.0312735	GO_Biological_Process_2021	Distal convoluted tubules	Insectivore	100
positive regulation of cellular process (GO:0048522)	0.958532	GRK5	0.01	0.0183933	GO_Biological_Process_2021	Distal convoluted tubules	Insectivore	100
regulation of gene expression (GO:0010468)	0.974089	NR3C1;PPARGC1A	0.02	0.0114014	GO_Biological_Process_2021	Distal convoluted tubules	Insectivore	100
ion channel complex (GO:0034702)	0.013228	TRPC1;ANO6	0.02	1.87851	GO_Cellular_Component_2021	Distal convoluted tubules	Insectivore	100
sarcoplasmic reticulum (GO:0016529)	0.021311	ITPR1;TMEM38B	0.02	1.6714	GO_Cellular_Component_2021	Distal convoluted tubules	Insectivore	100
mitochondrial alpha-ketoglutarate dehydrogenase complex (GO:0005947)	0.0247535	BCKDHB	0.01	1.60636	GO_Cellular_Component_2021	Distal convoluted tubules	Insectivore	100
chloride channel complex (GO:0034707)	0.0247535	ANO6	0.01	1.60636	GO_Cellular_Component_2021	Distal convoluted tubules	Insectivore	100
basement membrane (GO:0005604)	0.0279086	P3H2;LAMB1	0.02	1.55426	GO_Cellular_Component_2021	Distal convoluted tubules	Insectivore	100
membrane attack complex (GO:0005579)	0.029631	C5	0.01	1.52825	GO_Cellular_Component_2021	Distal convoluted tubules	Insectivore	100
nuclear stress granule (GO:0097165)	0.029631	RBFOX1	0.01	1.52825	GO_Cellular_Component_2021	Distal convoluted tubules	Insectivore	100
platelet dense granule membrane (GO:0031088)	0.029631	ITPR1	0.01	1.52825	GO_Cellular_Component_2021	Distal convoluted tubules	Insectivore	100
spectrin-associated cytoskeleton (GO:0014731)	0.0393135	SPTBN1	0.01	1.40546	GO_Cellular_Component_2021	Distal convoluted tubules	Insectivore	100
cytoplasmic stress granule (GO:0010494)	0.0419931	RBFOX1;RBPMS	0.02	1.37682	GO_Cellular_Component_2021	Distal convoluted tubules	Insectivore	100
platelet dense tubular network membrane (GO:0031095)	0.0441188	ITPR1	0.01	1.35538	GO_Cellular_Component_2021	Distal convoluted tubules	Insectivore	100
CatSper complex (GO:0036128)	0.0489004	CATSPERG	0.01	1.31069	GO_Cellular_Component_2021	Distal convoluted tubules	Insectivore	100
integral component of lysosomal membrane (GO:1905103)	0.0489004	ATP10B	0.01	1.31069	GO_Cellular_Component_2021	Distal convoluted tubules	Insectivore	100
cation channel complex (GO:0034703)	0.0517203	TRPC1;GRIA4	0.02	1.28634	GO_Cellular_Component_2021	Distal convoluted tubules	Insectivore	100
platelet dense tubular network (GO:0031094)	0.0536583	ITPR1	0.01	1.27036	GO_Cellular_Component_2021	Distal convoluted tubules	Insectivore	100
integral component of postsynaptic density membrane (GO:0099061)	0.0536583	SORCS3	0.01	1.27036	GO_Cellular_Component_2021	Distal convoluted tubules	Insectivore	100
intrinsic component of postsynaptic density membrane (GO:0099146)	0.0536583	SORCS3	0.01	1.27036	GO_Cellular_Component_2021	Distal convoluted tubules	Insectivore	100
endoplasmic reticulum lumen (GO:0005788)	0.0548151	P3H2;GPC3;LAMB1;CHRDL1	0.04	1.2611	GO_Cellular_Component_2021	Distal convoluted tubules	Insectivore	100
integral component of vacuolar membrane (GO:0031166)	0.0583926	ATP10B	0.01	1.23364	GO_Cellular_Component_2021	Distal convoluted tubules	Insectivore	100
actin-based cell projection (GO:0098858)	0.0648784	WWOX;RUFY3	0.02	1.1879	GO_Cellular_Component_2021	Distal convoluted tubules	Insectivore	100
coated vesicle (GO:0030135)	0.0662504	HIP1;ERGIC1	0.02	1.17881	GO_Cellular_Component_2021	Distal convoluted tubules	Insectivore	100
COPII vesicle coat (GO:0030127)	0.0724552	PEF1	0.01	1.13993	GO_Cellular_Component_2021	Distal convoluted tubules	Insectivore	100
integral component of postsynaptic specialization membrane (GO:0099060)	0.0724552	SORCS3	0.01	1.13993	GO_Cellular_Component_2021	Distal convoluted tubules	Insectivore	100
specific granule membrane (GO:0035579)	0.0761192	SLCO4C1;ANO6	0.02	1.11851	GO_Cellular_Component_2021	Distal convoluted tubules	Insectivore	100
bounding membrane of organelle (GO:0098588)	0.0896236	ITPR1;ST8SIA4;ATP6V0A4;ST8SIA6;TMEM38B;HS6ST2;GRIA4	0.07	1.04758	GO_Cellular_Component_2021	Distal convoluted tubules	Insectivore	100
AMPA glutamate receptor complex (GO:0032281)	0.0954324	GRIA4	0.01	1.0203	GO_Cellular_Component_2021	Distal convoluted tubules	Insectivore	100
platelet dense granule (GO:0042827)	0.0999598	ITPR1	0.01	1.00017	GO_Cellular_Component_2021	Distal convoluted tubules	Insectivore	100
intrinsic component of external side of plasma membrane (GO:0031233)	0.113408	ADAM9	0.01	0.945358	GO_Cellular_Component_2021	Distal convoluted tubules	Insectivore	100
trans-Golgi network (GO:0005802)	0.117935	RBFOX1;NBEA;FAM91A1	0.03	0.928359	GO_Cellular_Component_2021	Distal convoluted tubules	Insectivore	100
sarcoplasmic reticulum membrane (GO:0033017)	0.131029	TMEM38B	0.01	0.882632	GO_Cellular_Component_2021	Distal convoluted tubules	Insectivore	100
intracellular organelle lumen (GO:0070013)	0.132146	BCKDHB;P3H2;GPC3;LAMB1;NR3C1;CHRDL1;PDK1	0.07	0.878946	GO_Cellular_Component_2021	Distal convoluted tubules	Insectivore	100
voltage-gated calcium channel complex (GO:0005891)	0.144017	CATSPERG	0.01	0.841585	GO_Cellular_Component_2021	Distal convoluted tubules	Insectivore	100
ionotropic glutamate receptor complex (GO:0008328)	0.148304	GRIA4	0.01	0.828847	GO_Cellular_Component_2021	Distal convoluted tubules	Insectivore	100
dendrite (GO:0030425)	0.153106	CNTNAP2;RUFY3;CPEB4	0.03	0.815009	GO_Cellular_Component_2021	Distal convoluted tubules	Insectivore	100
secretory granule membrane (GO:0030667)	0.157868	SLCO4C1;ITPR1;ANO6	0.03	0.801706	GO_Cellular_Component_2021	Distal convoluted tubules	Insectivore	100
Cul3-RING ubiquitin ligase complex (GO:0031463)	0.165239	PEF1	0.01	0.781888	GO_Cellular_Component_2021	Distal convoluted tubules	Insectivore	100
vesicle coat (GO:0030120)	0.165239	PEF1	0.01	0.781888	GO_Cellular_Component_2021	Distal convoluted tubules	Insectivore	100
brush border membrane (GO:0031526)	0.16942	ATP6V0A4	0.01	0.771035	GO_Cellular_Component_2021	Distal convoluted tubules	Insectivore	100
cullin-RING ubiquitin ligase complex (GO:0031461)	0.185318	PEF1;FBXL4	0.02	0.732083	GO_Cellular_Component_2021	Distal convoluted tubules	Insectivore	100
exocytic vesicle membrane (GO:0099501)	0.185939	MCTP1	0.01	0.730629	GO_Cellular_Component_2021	Distal convoluted tubules	Insectivore	100
synaptic vesicle membrane (GO:0030672)	0.185939	MCTP1	0.01	0.730629	GO_Cellular_Component_2021	Distal convoluted tubules	Insectivore	100
endocytic vesicle membrane (GO:0030666)	0.187118	ATP6V0A4;GRIA4	0.02	0.727884	GO_Cellular_Component_2021	Distal convoluted tubules	Insectivore	100
specific granule (GO:0042581)	0.190726	SLCO4C1;ANO6	0.02	0.719589	GO_Cellular_Component_2021	Distal convoluted tubules	Insectivore	100
phagocytic vesicle membrane (GO:0030670)	0.202133	ATP6V0A4	0.01	0.694363	GO_Cellular_Component_2021	Distal convoluted tubules	Insectivore	100
anchored component of plasma membrane (GO:0046658)	0.206131	GPC3	0.01	0.685857	GO_Cellular_Component_2021	Distal convoluted tubules	Insectivore	100
lysosomal membrane (GO:0005765)	0.228625	SLCO4C1;ATP10B;ATP6V0A4	0.03	0.640876	GO_Cellular_Component_2021	Distal convoluted tubules	Insectivore	100
ER to Golgi transport vesicle membrane (GO:0012507)	0.237412	PEF1	0.01	0.624498	GO_Cellular_Component_2021	Distal convoluted tubules	Insectivore	100
integral component of Golgi membrane (GO:0030173)	0.241235	ERGIC1	0.01	0.61756	GO_Cellular_Component_2021	Distal convoluted tubules	Insectivore	100
extracellular membrane-bounded organelle (GO:0065010)	0.245039	GRIA4	0.01	0.610765	GO_Cellular_Component_2021	Distal convoluted tubules	Insectivore	100
microvillus (GO:0005902)	0.248825	WWOX	0.01	0.604107	GO_Cellular_Component_2021	Distal convoluted tubules	Insectivore	100
mitochondrial matrix (GO:0005759)	0.252567	BCKDHB;NR3C1;PDK1	0.03	0.597624	GO_Cellular_Component_2021	Distal convoluted tubules	Insectivore	100
mitochondrial intermembrane space (GO:0005758)	0.252591	FBXL4	0.01	0.597582	GO_Cellular_Component_2021	Distal convoluted tubules	Insectivore	100
azurophil granule membrane (GO:0035577)	0.252591	SLCO4C1	0.01	0.597582	GO_Cellular_Component_2021	Distal convoluted tubules	Insectivore	100
SCF ubiquitin ligase complex (GO:0019005)	0.252591	FBXL4	0.01	0.597582	GO_Cellular_Component_2021	Distal convoluted tubules	Insectivore	100
filopodium (GO:0030175)	0.252591	RUFY3	0.01	0.597582	GO_Cellular_Component_2021	Distal convoluted tubules	Insectivore	100
extracellular vesicle (GO:1903561)	0.256339	GRIA4	0.01	0.591185	GO_Cellular_Component_2021	Distal convoluted tubules	Insectivore	100
intrinsic component of Golgi membrane (GO:0031228)	0.260068	ERGIC1	0.01	0.584912	GO_Cellular_Component_2021	Distal convoluted tubules	Insectivore	100
axon (GO:0030424)	0.271641	CNTNAP2;RUFY3	0.02	0.566005	GO_Cellular_Component_2021	Distal convoluted tubules	Insectivore	100
nuclear membrane (GO:0031965)	0.271641	GRK5;TMEM38B	0.02	0.566005	GO_Cellular_Component_2021	Distal convoluted tubules	Insectivore	100
organelle envelope lumen (GO:0031970)	0.274801	FBXL4	0.01	0.560981	GO_Cellular_Component_2021	Distal convoluted tubules	Insectivore	100
motile cilium (GO:0031514)	0.289244	CATSPERG	0.01	0.538736	GO_Cellular_Component_2021	Distal convoluted tubules	Insectivore	100
collagen-containing extracellular matrix (GO:0062023)	0.295928	P3H2;LAMB1;NPNT	0.03	0.528814	GO_Cellular_Component_2021	Distal convoluted tubules	Insectivore	100
cytoplasmic vesicle membrane (GO:0030659)	0.295928	ITPR1;ATP6V0A4;GRIA4	0.03	0.528814	GO_Cellular_Component_2021	Distal convoluted tubules	Insectivore	100
tertiary granule membrane (GO:0070821)	0.306897	ANO6	0.01	0.513007	GO_Cellular_Component_2021	Distal convoluted tubules	Insectivore	100
vesicle membrane (GO:0012506)	0.306897	ITPR1	0.01	0.513007	GO_Cellular_Component_2021	Distal convoluted tubules	Insectivore	100
voltage-gated potassium channel complex (GO:0008076)	0.306897	CNTNAP2	0.01	0.513007	GO_Cellular_Component_2021	Distal convoluted tubules	Insectivore	100
lipid droplet (GO:0005811)	0.320707	HSD11B2	0.01	0.493892	GO_Cellular_Component_2021	Distal convoluted tubules	Insectivore	100
COPII-coated ER to Golgi transport vesicle (GO:0030134)	0.327509	ERGIC1	0.01	0.484777	GO_Cellular_Component_2021	Distal convoluted tubules	Insectivore	100
clathrin-coated vesicle (GO:0030136)	0.330885	HIP1	0.01	0.480324	GO_Cellular_Component_2021	Distal convoluted tubules	Insectivore	100
potassium channel complex (GO:0034705)	0.330885	CNTNAP2	0.01	0.480324	GO_Cellular_Component_2021	Distal convoluted tubules	Insectivore	100
cilium (GO:0005929)	0.332499	TTLL7;CATSPERG	0.02	0.47821	GO_Cellular_Component_2021	Distal convoluted tubules	Insectivore	100
tight junction (GO:0070160)	0.347513	SIPA1L3	0.01	0.459028	GO_Cellular_Component_2021	Distal convoluted tubules	Insectivore	100
lysosomal lumen (GO:0043202)	0.35079	GPC3	0.01	0.454953	GO_Cellular_Component_2021	Distal convoluted tubules	Insectivore	100
cell projection membrane (GO:0031253)	0.370109	ATP6V0A4	0.01	0.431671	GO_Cellular_Component_2021	Distal convoluted tubules	Insectivore	100
phagocytic vesicle (GO:0045335)	0.394984	ATP6V0A4	0.01	0.40342	GO_Cellular_Component_2021	Distal convoluted tubules	Insectivore	100
Golgi lumen (GO:0005796)	0.394984	GPC3	0.01	0.40342	GO_Cellular_Component_2021	Distal convoluted tubules	Insectivore	100
Golgi membrane (GO:0000139)	0.421156	ST8SIA4;ST8SIA6;HS6ST2	0.03	0.375557	GO_Cellular_Component_2021	Distal convoluted tubules	Insectivore	100
intrinsic component of endoplasmic reticulum membrane (GO:0031227)	0.455751	ERGIC1	0.01	0.341273	GO_Cellular_Component_2021	Distal convoluted tubules	Insectivore	100
mitochondrial envelope (GO:0005740)	0.471974	FBXL4	0.01	0.326082	GO_Cellular_Component_2021	Distal convoluted tubules	Insectivore	100
endoplasmic reticulum membrane (GO:0005789)	0.47871	HSD11B2;MCTP1;ITPR1;TMEM38B	0.04	0.319927	GO_Cellular_Component_2021	Distal convoluted tubules	Insectivore	100
adherens junction (GO:0005912)	0.485128	MAGI1	0.01	0.314144	GO_Cellular_Component_2021	Distal convoluted tubules	Insectivore	100
asymmetric synapse (GO:0032279)	0.487719	CPEB4	0.01	0.31183	GO_Cellular_Component_2021	Distal convoluted tubules	Insectivore	100
postsynaptic density (GO:0014069)	0.500484	CPEB4	0.01	0.30061	GO_Cellular_Component_2021	Distal convoluted tubules	Insectivore	100
integral component of endoplasmic reticulum membrane (GO:0030176)	0.510469	ERGIC1	0.01	0.292031	GO_Cellular_Component_2021	Distal convoluted tubules	Insectivore	100
recycling endosome (GO:0055037)	0.517827	MCTP1	0.01	0.285815	GO_Cellular_Component_2021	Distal convoluted tubules	Insectivore	100
neuron projection (GO:0043005)	0.52886	CNTNAP2;RUFY3;CPEB4	0.03	0.276659	GO_Cellular_Component_2021	Distal convoluted tubules	Insectivore	100
azurophil granule (GO:0042582)	0.541574	SLCO4C1	0.01	0.266342	GO_Cellular_Component_2021	Distal convoluted tubules	Insectivore	100
vacuolar lumen (GO:0005775)	0.555263	GPC3	0.01	0.255502	GO_Cellular_Component_2021	Distal convoluted tubules	Insectivore	100
tertiary granule (GO:0070820)	0.561954	ANO6	0.01	0.250299	GO_Cellular_Component_2021	Distal convoluted tubules	Insectivore	100
focal adhesion (GO:0005925)	0.579315	ADAM9;ARHGAP24	0.02	0.237086	GO_Cellular_Component_2021	Distal convoluted tubules	Insectivore	100
cytoskeleton (GO:0005856)	0.580777	HIP1;AUTS2;SPTBN1	0.03	0.235991	GO_Cellular_Component_2021	Distal convoluted tubules	Insectivore	100
cell-substrate junction (GO:0030055)	0.589124	ADAM9;ARHGAP24	0.02	0.229793	GO_Cellular_Component_2021	Distal convoluted tubules	Insectivore	100
endocytic vesicle (GO:0030139)	0.613978	GRIA4	0.01	0.211847	GO_Cellular_Component_2021	Distal convoluted tubules	Insectivore	100
integral component of organelle membrane (GO:0031301)	0.659877	ERGIC1	0.01	0.180537	GO_Cellular_Component_2021	Distal convoluted tubules	Insectivore	100
vesicle (GO:0031982)	0.679947	GRIA4	0.01	0.167525	GO_Cellular_Component_2021	Distal convoluted tubules	Insectivore	100
lysosome (GO:0005764)	0.692701	GPC3;ATP6V0A4	0.02	0.159454	GO_Cellular_Component_2021	Distal convoluted tubules	Insectivore	100
intracellular non-membrane-bounded organelle (GO:0043232)	0.694139	MAGI1;HSD11B2;HIP1;BCKDHB;SPTBN1	0.05	0.158553	GO_Cellular_Component_2021	Distal convoluted tubules	Insectivore	100
nucleolus (GO:0005730)	0.714644	MAGI1;BCKDHB;SPTBN1	0.03	0.14591	GO_Cellular_Component_2021	Distal convoluted tubules	Insectivore	100
nuclear lumen (GO:0031981)	0.724957	MAGI1;BCKDHB;SPTBN1	0.03	0.139688	GO_Cellular_Component_2021	Distal convoluted tubules	Insectivore	100
early endosome (GO:0005769)	0.738747	CNTNAP2	0.01	0.131504	GO_Cellular_Component_2021	Distal convoluted tubules	Insectivore	100
lytic vacuole membrane (GO:0098852)	0.740071	ATP6V0A4	0.01	0.130727	GO_Cellular_Component_2021	Distal convoluted tubules	Insectivore	100
integral component of plasma membrane (GO:0005887)	0.743188	CNTNAP2;C5;TRPC1;SLC43A1;SLCO4C1;PCDH17	0.06	0.128901	GO_Cellular_Component_2021	Distal convoluted tubules	Insectivore	100
cell-cell junction (GO:0005911)	0.745301	MAGI1	0.01	0.127669	GO_Cellular_Component_2021	Distal convoluted tubules	Insectivore	100
actin cytoskeleton (GO:0015629)	0.797415	AUTS2	0.01	0.0983156	GO_Cellular_Component_2021	Distal convoluted tubules	Insectivore	100
endosome membrane (GO:0010008)	0.806493	ATP6V0A4	0.01	0.0933991	GO_Cellular_Component_2021	Distal convoluted tubules	Insectivore	100
nucleus (GO:0005634)	0.826438	WWOX;RBFOX1;HIP1;MAML2;ZFP1;MICAL3;ZBTB20;AGAP1;NR3C1;HIPK2;TOX3;MECOM;STK36;BBX;TMEM38B;PLCB1;PPARGC1A;GTF2I;CPEB4	0.19	0.0827896	GO_Cellular_Component_2021	Distal convoluted tubules	Insectivore	100
intracellular membrane-bounded organelle (GO:0043231)	0.846395	WWOX;RBFOX1;HIP1;MAML2;ZFP1;P3H2;ITPR1;MICAL3;ZBTB20;AGAP1;NR3C1;HIPK2;TOX3;MECOM;STK36;BBX;TMEM38B;PLCB1;PPARGC1A;ERGIC1;GTF2I;CPEB4	0.22	0.0724269	GO_Cellular_Component_2021	Distal convoluted tubules	Insectivore	100
3',5'-cyclic-AMP phosphodiesterase activity (GO:0004115)	2.58227e-05	PDE3B;PDE7B;PDE8A	0.03	4.588	GO_Molecular_Function_2021	Distal convoluted tubules	Insectivore	100
3',5'-cyclic-nucleotide phosphodiesterase activity (GO:0004114)	0.000151088	PDE3B;PDE7B;PDE8A	0.03	3.82077	GO_Molecular_Function_2021	Distal convoluted tubules	Insectivore	100
cyclic-nucleotide phosphodiesterase activity (GO:0004112)	0.00019973	PDE3B;PDE7B;PDE8A	0.03	3.69956	GO_Molecular_Function_2021	Distal convoluted tubules	Insectivore	100
alpha-N-acetylneuraminate alpha-2,8-sialyltransferase activity (GO:0003828)	0.000366432	ST8SIA4;ST8SIA6	0.02	3.43601	GO_Molecular_Function_2021	Distal convoluted tubules	Insectivore	100
inositol 1,4,5 trisphosphate binding (GO:0070679)	0.00132184	TRPC1;ITPR1	0.02	2.87882	GO_Molecular_Function_2021	Distal convoluted tubules	Insectivore	100
sialyltransferase activity (GO:0008373)	0.00488539	ST8SIA4;ST8SIA6	0.02	2.3111	GO_Molecular_Function_2021	Distal convoluted tubules	Insectivore	100
phosphatidylinositol phospholipase C activity (GO:0004435)	0.00584762	PLCB1;PLCB2	0.02	2.23302	GO_Molecular_Function_2021	Distal convoluted tubules	Insectivore	100
phospholipase C activity (GO:0004629)	0.00688907	PLCB1;PLCB2	0.02	2.16184	GO_Molecular_Function_2021	Distal convoluted tubules	Insectivore	100
epidermal growth factor receptor binding (GO:0005154)	0.00743899	HIP1;FAM83B	0.02	2.12849	GO_Molecular_Function_2021	Distal convoluted tubules	Insectivore	100
cation channel activity (GO:0005261)	0.013094	TRPC1;ANO6;TMEM38B	0.03	1.88293	GO_Molecular_Function_2021	Distal convoluted tubules	Insectivore	100
protein kinase binding (GO:0019901)	0.013537	PTPRR;GRK5;NBEA;PDE3B;ADAM9;NR3C1;FAM83B	0.07	1.86848	GO_Molecular_Function_2021	Distal convoluted tubules	Insectivore	100
phosphoric diester hydrolase activity (GO:0008081)	0.0139609	PLCB2;FAM83B	0.02	1.85509	GO_Molecular_Function_2021	Distal convoluted tubules	Insectivore	100
protein kinase C binding (GO:0005080)	0.021311	GRK5;ADAM9	0.02	1.6714	GO_Molecular_Function_2021	Distal convoluted tubules	Insectivore	100
phosphatidylcholine flippase activity (GO:0140345)	0.0247535	ATP10B	0.01	1.60636	GO_Molecular_Function_2021	Distal convoluted tubules	Insectivore	100
pyruvate dehydrogenase (acetyl-transferring) kinase activity (GO:0004740)	0.0247535	PDK1	0.01	1.60636	GO_Molecular_Function_2021	Distal convoluted tubules	Insectivore	100
kinase binding (GO:0019900)	0.0282044	PTPRR;NBEA;TAX1BP1;NR3C1;PDE8A;FAM83B	0.06	1.54968	GO_Molecular_Function_2021	Distal convoluted tubules	Insectivore	100
calcium ion transmembrane transporter activity (GO:0015085)	0.0309557	TRPC1;ITPR1	0.02	1.50926	GO_Molecular_Function_2021	Distal convoluted tubules	Insectivore	100
1-phosphatidylinositol-4-phosphate 3-kinase activity (GO:0035005)	0.0344842	PIK3C2G	0.01	1.46238	GO_Molecular_Function_2021	Distal convoluted tubules	Insectivore	100
3',5'-cyclic-GMP phosphodiesterase activity (GO:0047555)	0.0344842	PDE8A	0.01	1.46238	GO_Molecular_Function_2021	Distal convoluted tubules	Insectivore	100
clathrin light chain binding (GO:0032051)	0.0344842	HIP1	0.01	1.46238	GO_Molecular_Function_2021	Distal convoluted tubules	Insectivore	100
oxidoreductase activity, acting on the aldehyde or oxo group of donors, disulfide as acceptor (GO:0016624)	0.0344842	BCKDHB	0.01	1.46238	GO_Molecular_Function_2021	Distal convoluted tubules	Insectivore	100
phosphatidylinositol 3-kinase regulatory subunit binding (GO:0036312)	0.0344842	FAM83B	0.01	1.46238	GO_Molecular_Function_2021	Distal convoluted tubules	Insectivore	100
phospholipid scramblase activity (GO:0017128)	0.0344842	ANO6	0.01	1.46238	GO_Molecular_Function_2021	Distal convoluted tubules	Insectivore	100
voltage-gated channel activity (GO:0022832)	0.0344842	ANO6	0.01	1.46238	GO_Molecular_Function_2021	Distal convoluted tubules	Insectivore	100
procollagen-proline dioxygenase activity (GO:0019798)	0.0393135	P3H2	0.01	1.40546	GO_Molecular_Function_2021	Distal convoluted tubules	Insectivore	100
tubulin-glutamic acid ligase activity (GO:0070740)	0.0393135	TTLL7	0.01	1.40546	GO_Molecular_Function_2021	Distal convoluted tubules	Insectivore	100
protein kinase B binding (GO:0043422)	0.0393135	PDE3B	0.01	1.40546	GO_Molecular_Function_2021	Distal convoluted tubules	Insectivore	100
1-phosphatidylinositol-3-kinase activity (GO:0016303)	0.0489004	PIK3C2G	0.01	1.31069	GO_Molecular_Function_2021	Distal convoluted tubules	Insectivore	100
histone methyltransferase activity (H3-K9 specific) (GO:0046974)	0.0489004	MECOM	0.01	1.31069	GO_Molecular_Function_2021	Distal convoluted tubules	Insectivore	100
store-operated calcium channel activity (GO:0015279)	0.0489004	TRPC1	0.01	1.31069	GO_Molecular_Function_2021	Distal convoluted tubules	Insectivore	100
voltage-gated chloride channel activity (GO:0005247)	0.0489004	ANO6	0.01	1.31069	GO_Molecular_Function_2021	Distal convoluted tubules	Insectivore	100
phospholipase activity (GO:0004620)	0.0517203	PLCB2;FAM83B	0.02	1.28634	GO_Molecular_Function_2021	Distal convoluted tubules	Insectivore	100
ATPase binding (GO:0051117)	0.0517203	TRPC1;ATP6V0A4	0.02	1.28634	GO_Molecular_Function_2021	Distal convoluted tubules	Insectivore	100
intracellular ligand-gated ion channel activity (GO:0005217)	0.0536583	ITPR1	0.01	1.27036	GO_Molecular_Function_2021	Distal convoluted tubules	Insectivore	100
calcium channel inhibitor activity (GO:0019855)	0.0536583	ITPR1	0.01	1.27036	GO_Molecular_Function_2021	Distal convoluted tubules	Insectivore	100
phosphatidylinositol-4,5-bisphosphate binding (GO:0005546)	0.0542669	HIP1;PLCB1	0.02	1.26547	GO_Molecular_Function_2021	Distal convoluted tubules	Insectivore	100
phosphatidylinositol 3-kinase activity (GO:0035004)	0.0583926	PIK3C2G	0.01	1.23364	GO_Molecular_Function_2021	Distal convoluted tubules	Insectivore	100
glycerophospholipid flippase activity (GO:0140333)	0.0583926	ATP10B	0.01	1.23364	GO_Molecular_Function_2021	Distal convoluted tubules	Insectivore	100
phosphatidylinositol phosphate kinase activity (GO:0016307)	0.0631034	PIK3C2G	0.01	1.19995	GO_Molecular_Function_2021	Distal convoluted tubules	Insectivore	100
ion channel activity (GO:0005216)	0.0662504	TRPC1;GRIA4	0.02	1.17881	GO_Molecular_Function_2021	Distal convoluted tubules	Insectivore	100
RNA polymerase II-specific DNA-binding transcription factor binding (GO:0061629)	0.0699985	PPARGC1A;GTF2I;HIPK2	0.03	1.15491	GO_Molecular_Function_2021	Distal convoluted tubules	Insectivore	100
clathrin adaptor activity (GO:0035615)	0.0724552	HIP1	0.01	1.13993	GO_Molecular_Function_2021	Distal convoluted tubules	Insectivore	100
sodium-independent organic anion transmembrane transporter activity (GO:0015347)	0.0724552	SLCO4C1	0.01	1.13993	GO_Molecular_Function_2021	Distal convoluted tubules	Insectivore	100
phosphatidylinositol kinase activity (GO:0052742)	0.0724552	PIK3C2G	0.01	1.13993	GO_Molecular_Function_2021	Distal convoluted tubules	Insectivore	100
heparan sulfate sulfotransferase activity (GO:0034483)	0.0724552	HS6ST2	0.01	1.13993	GO_Molecular_Function_2021	Distal convoluted tubules	Insectivore	100
3'-5' DNA helicase activity (GO:0043138)	0.0770964	NAV2	0.01	1.11297	GO_Molecular_Function_2021	Distal convoluted tubules	Insectivore	100
phosphatidylinositol-5-phosphate binding (GO:0010314)	0.0770964	VEPH1	0.01	1.11297	GO_Molecular_Function_2021	Distal convoluted tubules	Insectivore	100
ATPase activity, coupled to transmembrane movement of ions, rotational mechanism (GO:0044769)	0.0770964	ATP6V0A4	0.01	1.11297	GO_Molecular_Function_2021	Distal convoluted tubules	Insectivore	100
transmembrane receptor protein phosphatase activity (GO:0019198)	0.0770964	PTPRR	0.01	1.11297	GO_Molecular_Function_2021	Distal convoluted tubules	Insectivore	100
transmembrane receptor protein tyrosine phosphatase activity (GO:0005001)	0.0770964	PTPRR	0.01	1.11297	GO_Molecular_Function_2021	Distal convoluted tubules	Insectivore	100
proton-transporting ATPase activity, rotational mechanism (GO:0046961)	0.0770964	ATP6V0A4	0.01	1.11297	GO_Molecular_Function_2021	Distal convoluted tubules	Insectivore	100
voltage-gated anion channel activity (GO:0008308)	0.0770964	ANO6	0.01	1.11297	GO_Molecular_Function_2021	Distal convoluted tubules	Insectivore	100
voltage-gated ion channel activity (GO:0005244)	0.0770964	ANO6	0.01	1.11297	GO_Molecular_Function_2021	Distal convoluted tubules	Insectivore	100
phosphatidylinositol binding (GO:0035091)	0.0775653	HIP1;ITPR1	0.02	1.11033	GO_Molecular_Function_2021	Distal convoluted tubules	Insectivore	100
phosphatidylinositol bisphosphate binding (GO:1902936)	0.0804834	HIP1;PLCB1	0.02	1.09429	GO_Molecular_Function_2021	Distal convoluted tubules	Insectivore	100
intracellular calcium activated chloride channel activity (GO:0005229)	0.0817146	ANO6	0.01	1.0877	GO_Molecular_Function_2021	Distal convoluted tubules	Insectivore	100
intracellular chloride channel activity (GO:0061778)	0.0817146	ANO6	0.01	1.0877	GO_Molecular_Function_2021	Distal convoluted tubules	Insectivore	100
ionotropic glutamate receptor activity (GO:0004970)	0.0817146	GRIA4	0.01	1.0877	GO_Molecular_Function_2021	Distal convoluted tubules	Insectivore	100
calcium-release channel activity (GO:0015278)	0.0817146	ITPR1	0.01	1.0877	GO_Molecular_Function_2021	Distal convoluted tubules	Insectivore	100
glutamate receptor binding (GO:0035254)	0.0817146	HIP1	0.01	1.0877	GO_Molecular_Function_2021	Distal convoluted tubules	Insectivore	100
phosphatidylcholine transporter activity (GO:0008525)	0.08631	ATP10B	0.01	1.06394	GO_Molecular_Function_2021	Distal convoluted tubules	Insectivore	100
ligand-gated calcium channel activity (GO:0099604)	0.0908825	ITPR1	0.01	1.04152	GO_Molecular_Function_2021	Distal convoluted tubules	Insectivore	100
ankyrin binding (GO:0030506)	0.0908825	SPTBN1	0.01	1.04152	GO_Molecular_Function_2021	Distal convoluted tubules	Insectivore	100
calcium activated cation channel activity (GO:0005227)	0.0908825	ANO6	0.01	1.04152	GO_Molecular_Function_2021	Distal convoluted tubules	Insectivore	100
glutamate receptor activity (GO:0008066)	0.0908825	GRIA4	0.01	1.04152	GO_Molecular_Function_2021	Distal convoluted tubules	Insectivore	100
phosphatidylinositol phosphate binding (GO:1901981)	0.0924847	HIP1;VEPH1	0.02	1.03393	GO_Molecular_Function_2021	Distal convoluted tubules	Insectivore	100
protein serine/threonine kinase activity (GO:0004674)	0.0940172	GRK5;STK36;STK32A;HIPK2	0.04	1.02679	GO_Molecular_Function_2021	Distal convoluted tubules	Insectivore	100
growth factor receptor binding (GO:0070851)	0.0971125	HIP1;FAM83B	0.02	1.01272	GO_Molecular_Function_2021	Distal convoluted tubules	Insectivore	100
actinin binding (GO:0042805)	0.0999598	MAGI1	0.01	1.00017	GO_Molecular_Function_2021	Distal convoluted tubules	Insectivore	100
poly(A) binding (GO:0008143)	0.104465	RBPMS	0.01	0.98103	GO_Molecular_Function_2021	Distal convoluted tubules	Insectivore	100
mannosyltransferase activity (GO:0000030)	0.104465	TMTC1	0.01	0.98103	GO_Molecular_Function_2021	Distal convoluted tubules	Insectivore	100
pyrophosphate hydrolysis-driven proton transmembrane transporter activity (GO:0009678)	0.108947	ATP6V0A4	0.01	0.962784	GO_Molecular_Function_2021	Distal convoluted tubules	Insectivore	100
GTPase regulator activity (GO:0030695)	0.111521	PLCB1;SIPA1L3;ARHGAP24	0.03	0.952642	GO_Molecular_Function_2021	Distal convoluted tubules	Insectivore	100
alpha-actinin binding (GO:0051393)	0.113408	MAGI1	0.01	0.945358	GO_Molecular_Function_2021	Distal convoluted tubules	Insectivore	100
phosphatidylinositol-3,5-bisphosphate binding (GO:0080025)	0.113408	HIP1	0.01	0.945358	GO_Molecular_Function_2021	Distal convoluted tubules	Insectivore	100
calmodulin-dependent protein kinase activity (GO:0004683)	0.113408	PHKA1	0.01	0.945358	GO_Molecular_Function_2021	Distal convoluted tubules	Insectivore	100
FAD binding (GO:0071949)	0.117846	MICAL3	0.01	0.928685	GO_Molecular_Function_2021	Distal convoluted tubules	Insectivore	100
ion gated channel activity (GO:0022839)	0.122262	ANO6	0.01	0.912708	GO_Molecular_Function_2021	Distal convoluted tubules	Insectivore	100
phosphatidylinositol-3,4-bisphosphate binding (GO:0043325)	0.122262	HIP1	0.01	0.912708	GO_Molecular_Function_2021	Distal convoluted tubules	Insectivore	100
metal ion transmembrane transporter activity (GO:0046873)	0.126657	ITPR1	0.01	0.897372	GO_Molecular_Function_2021	Distal convoluted tubules	Insectivore	100
poly-purine tract binding (GO:0070717)	0.131029	RBPMS	0.01	0.882632	GO_Molecular_Function_2021	Distal convoluted tubules	Insectivore	100
ligand-gated channel activity (GO:0022834)	0.13971	GRIA4	0.01	0.854774	GO_Molecular_Function_2021	Distal convoluted tubules	Insectivore	100
neuropeptide receptor activity (GO:0008188)	0.13971	SORCS3	0.01	0.854774	GO_Molecular_Function_2021	Distal convoluted tubules	Insectivore	100
alpha-tubulin binding (GO:0043014)	0.144017	TTLL7	0.01	0.841585	GO_Molecular_Function_2021	Distal convoluted tubules	Insectivore	100
ligand-gated ion channel activity (GO:0015276)	0.144017	GRIA4	0.01	0.841585	GO_Molecular_Function_2021	Distal convoluted tubules	Insectivore	100
mRNA binding (GO:0003729)	0.144887	RBFOX1;RBPMS;CPEB4	0.03	0.83897	GO_Molecular_Function_2021	Distal convoluted tubules	Insectivore	100
beta-tubulin binding (GO:0048487)	0.148304	TTLL7	0.01	0.828847	GO_Molecular_Function_2021	Distal convoluted tubules	Insectivore	100
potassium ion transmembrane transporter activity (GO:0015079)	0.148304	TMEM38B	0.01	0.828847	GO_Molecular_Function_2021	Distal convoluted tubules	Insectivore	100
neutral amino acid transmembrane transporter activity (GO:0015175)	0.148304	SLC43A1	0.01	0.828847	GO_Molecular_Function_2021	Distal convoluted tubules	Insectivore	100
transmitter-gated ion channel activity (GO:0022824)	0.156813	GRIA4	0.01	0.804617	GO_Molecular_Function_2021	Distal convoluted tubules	Insectivore	100
Hsp90 protein binding (GO:0051879)	0.161037	NR3C1	0.01	0.793075	GO_Molecular_Function_2021	Distal convoluted tubules	Insectivore	100
oxidoreductase activity, acting on paired donors, with incorporation or reduction of molecular oxygen, NAD(P)H as one donor, and incorporation of one atom of oxygen (GO:0016709)	0.165239	MICAL3	0.01	0.781888	GO_Molecular_Function_2021	Distal convoluted tubules	Insectivore	100
core promoter sequence-specific DNA binding (GO:0001046)	0.16942	NR3C1	0.01	0.771035	GO_Molecular_Function_2021	Distal convoluted tubules	Insectivore	100
ion channel inhibitor activity (GO:0008200)	0.16942	ITPR1	0.01	0.771035	GO_Molecular_Function_2021	Distal convoluted tubules	Insectivore	100
calcium channel regulator activity (GO:0005246)	0.16942	ITPR1	0.01	0.771035	GO_Molecular_Function_2021	Distal convoluted tubules	Insectivore	100
aminoacyl-tRNA ligase activity (GO:0004812)	0.173581	FARSB	0.01	0.760499	GO_Molecular_Function_2021	Distal convoluted tubules	Insectivore	100
phosphatidylinositol-3-phosphate binding (GO:0032266)	0.177721	HIP1	0.01	0.750262	GO_Molecular_Function_2021	Distal convoluted tubules	Insectivore	100
peptidase inhibitor activity (GO:0030414)	0.18184	GPC3	0.01	0.74031	GO_Molecular_Function_2021	Distal convoluted tubules	Insectivore	100
active ion transmembrane transporter activity (GO:0022853)	0.190018	SLCO4C1	0.01	0.721206	GO_Molecular_Function_2021	Distal convoluted tubules	Insectivore	100
histone-lysine N-methyltransferase activity (GO:0018024)	0.202133	MECOM	0.01	0.694363	GO_Molecular_Function_2021	Distal convoluted tubules	Insectivore	100
chemokine activity (GO:0008009)	0.206131	C5	0.01	0.685857	GO_Molecular_Function_2021	Distal convoluted tubules	Insectivore	100
ribosome binding (GO:0043022)	0.214068	CPEB4	0.01	0.669448	GO_Molecular_Function_2021	Distal convoluted tubules	Insectivore	100
amino acid transmembrane transporter activity (GO:0015171)	0.218007	SLC43A1	0.01	0.661529	GO_Molecular_Function_2021	Distal convoluted tubules	Insectivore	100
chemokine receptor binding (GO:0042379)	0.221927	C5	0.01	0.65379	GO_Molecular_Function_2021	Distal convoluted tubules	Insectivore	100
calcium-dependent phospholipid binding (GO:0005544)	0.221927	MCTP1	0.01	0.65379	GO_Molecular_Function_2021	Distal convoluted tubules	Insectivore	100
inorganic cation transmembrane transporter activity (GO:0022890)	0.225827	TRPC1	0.01	0.646224	GO_Molecular_Function_2021	Distal convoluted tubules	Insectivore	100
DNA-binding transcription activator activity, RNA polymerase II-specific (GO:0001228)	0.232585	MECOM;NR3C1;GTF2I	0.03	0.633418	GO_Molecular_Function_2021	Distal convoluted tubules	Insectivore	100
nuclear receptor coactivator activity (GO:0030374)	0.233569	PPARGC1A	0.01	0.631584	GO_Molecular_Function_2021	Distal convoluted tubules	Insectivore	100
L-amino acid transmembrane transporter activity (GO:0015179)	0.233569	SLC43A1	0.01	0.631584	GO_Molecular_Function_2021	Distal convoluted tubules	Insectivore	100
GTPase activator activity (GO:0005096)	0.236558	PLCB1;SIPA1L3;ARHGAP24	0.03	0.626062	GO_Molecular_Function_2021	Distal convoluted tubules	Insectivore	100
flavin adenine dinucleotide binding (GO:0050660)	0.241235	MICAL3	0.01	0.61756	GO_Molecular_Function_2021	Distal convoluted tubules	Insectivore	100
protein heterodimerization activity (GO:0046982)	0.242009	HIP1;PEF1	0.02	0.616168	GO_Molecular_Function_2021	Distal convoluted tubules	Insectivore	100
secondary active transmembrane transporter activity (GO:0015291)	0.245039	SLCO4C1	0.01	0.610765	GO_Molecular_Function_2021	Distal convoluted tubules	Insectivore	100
SH3 domain binding (GO:0017124)	0.267472	ADAM9	0.01	0.572722	GO_Molecular_Function_2021	Distal convoluted tubules	Insectivore	100
syntaxin binding (GO:0019905)	0.267472	STXBP4	0.01	0.572722	GO_Molecular_Function_2021	Distal convoluted tubules	Insectivore	100
chloride channel activity (GO:0005254)	0.274801	ANO6	0.01	0.560981	GO_Molecular_Function_2021	Distal convoluted tubules	Insectivore	100
DNA-binding transcription factor binding (GO:0140297)	0.279052	GTF2I;HIPK2	0.02	0.554314	GO_Molecular_Function_2021	Distal convoluted tubules	Insectivore	100
sequence-specific DNA binding (GO:0043565)	0.279312	ZFP1;ZBTB20;BBX;NR3C1;PPARGC1A	0.05	0.553911	GO_Molecular_Function_2021	Distal convoluted tubules	Insectivore	100
anion channel activity (GO:0005253)	0.289244	ANO6	0.01	0.538736	GO_Molecular_Function_2021	Distal convoluted tubules	Insectivore	100
protein tyrosine phosphatase activity (GO:0004725)	0.310375	PTPRR	0.01	0.508113	GO_Molecular_Function_2021	Distal convoluted tubules	Insectivore	100
phosphotransferase activity, alcohol group as acceptor (GO:0016773)	0.313836	PIK3C2G	0.01	0.503297	GO_Molecular_Function_2021	Distal convoluted tubules	Insectivore	100
ligand-gated cation channel activity (GO:0099094)	0.330885	GRIA4	0.01	0.480324	GO_Molecular_Function_2021	Distal convoluted tubules	Insectivore	100
amyloid-beta binding (GO:0001540)	0.330885	GRIA4	0.01	0.480324	GO_Molecular_Function_2021	Distal convoluted tubules	Insectivore	100
metalloendopeptidase activity (GO:0004222)	0.337586	ADAM9	0.01	0.471616	GO_Molecular_Function_2021	Distal convoluted tubules	Insectivore	100
G protein-coupled peptide receptor activity (GO:0008528)	0.337586	SORCS3	0.01	0.471616	GO_Molecular_Function_2021	Distal convoluted tubules	Insectivore	100
calcium channel activity (GO:0005262)	0.344221	TRPC1	0.01	0.463163	GO_Molecular_Function_2021	Distal convoluted tubules	Insectivore	100
mRNA 3'-UTR binding (GO:0003730)	0.347513	CPEB4	0.01	0.459028	GO_Molecular_Function_2021	Distal convoluted tubules	Insectivore	100
potassium channel activity (GO:0005267)	0.366929	TMEM38B	0.01	0.435418	GO_Molecular_Function_2021	Distal convoluted tubules	Insectivore	100
DNA-binding transcription repressor activity, RNA polymerase II-specific (GO:0001227)	0.366954	ZBTB20;NR3C1	0.02	0.435389	GO_Molecular_Function_2021	Distal convoluted tubules	Insectivore	100
ubiquitin protein ligase binding (GO:0031625)	0.383046	SLC22A18;PPARGC1A	0.02	0.416749	GO_Molecular_Function_2021	Distal convoluted tubules	Insectivore	100
double-stranded DNA binding (GO:0003690)	0.41075	ZFP1;ZBTB20;BBX;NR3C1	0.04	0.386422	GO_Molecular_Function_2021	Distal convoluted tubules	Insectivore	100
ubiquitin-like protein ligase binding (GO:0044389)	0.412959	SLC22A18;PPARGC1A	0.02	0.384093	GO_Molecular_Function_2021	Distal convoluted tubules	Insectivore	100
protein tyrosine kinase activity (GO:0004713)	0.418887	HIPK2	0.01	0.377903	GO_Molecular_Function_2021	Distal convoluted tubules	Insectivore	100
kinase activity (GO:0016301)	0.430486	PIK3C2G	0.01	0.366041	GO_Molecular_Function_2021	Distal convoluted tubules	Insectivore	100
hexosyltransferase activity (GO:0016758)	0.450234	TMTC1	0.01	0.346562	GO_Molecular_Function_2021	Distal convoluted tubules	Insectivore	100
nuclear receptor binding (GO:0016922)	0.452999	PPARGC1A	0.01	0.343903	GO_Molecular_Function_2021	Distal convoluted tubules	Insectivore	100
metallopeptidase activity (GO:0008237)	0.455751	ADAM9	0.01	0.341273	GO_Molecular_Function_2021	Distal convoluted tubules	Insectivore	100
sequence-specific double-stranded DNA binding (GO:1990837)	0.47871	ZFP1;ZBTB20;BBX;NR3C1	0.04	0.319927	GO_Molecular_Function_2021	Distal convoluted tubules	Insectivore	100
organic anion transmembrane transporter activity (GO:0008514)	0.515387	SLCO4C1	0.01	0.287867	GO_Molecular_Function_2021	Distal convoluted tubules	Insectivore	100
transcription cis-regulatory region binding (GO:0000976)	0.520285	ZBTB20;BBX;NR3C1	0.03	0.283758	GO_Molecular_Function_2021	Distal convoluted tubules	Insectivore	100
calcium ion binding (GO:0005509)	0.521615	MCTP1;ITPR1	0.02	0.28265	GO_Molecular_Function_2021	Distal convoluted tubules	Insectivore	100
cytokine activity (GO:0005125)	0.581437	C5	0.01	0.235497	GO_Molecular_Function_2021	Distal convoluted tubules	Insectivore	100
actin binding (GO:0003779)	0.589818	MICAL3	0.01	0.229282	GO_Molecular_Function_2021	Distal convoluted tubules	Insectivore	100
protein homodimerization activity (GO:0042803)	0.620531	TOX3;HIP1;RBPMS	0.03	0.207236	GO_Molecular_Function_2021	Distal convoluted tubules	Insectivore	100
GTPase binding (GO:0051020)	0.636728	SPTBN1	0.01	0.196046	GO_Molecular_Function_2021	Distal convoluted tubules	Insectivore	100
transcription regulatory region nucleic acid binding (GO:0001067)	0.656413	ZBTB20	0.01	0.182823	GO_Molecular_Function_2021	Distal convoluted tubules	Insectivore	100
RNA binding (GO:0003723)	0.713124	RBFOX1;RBPMS;PEF1;PPARGC1A;SPTBN1;CPEB4	0.06	0.146835	GO_Molecular_Function_2021	Distal convoluted tubules	Insectivore	100
metal ion binding (GO:0046872)	0.734508	MCTP1;ITPR1	0.02	0.134004	GO_Molecular_Function_2021	Distal convoluted tubules	Insectivore	100
ubiquitin protein ligase activity (GO:0061630)	0.734736	TRAF3IP2	0.01	0.133869	GO_Molecular_Function_2021	Distal convoluted tubules	Insectivore	100
ubiquitin-like protein ligase activity (GO:0061659)	0.744003	TRAF3IP2	0.01	0.128425	GO_Molecular_Function_2021	Distal convoluted tubules	Insectivore	100
ATP binding (GO:0005524)	0.754202	STK36	0.01	0.122512	GO_Molecular_Function_2021	Distal convoluted tubules	Insectivore	100
adenyl ribonucleotide binding (GO:0032559)	0.786833	STK36	0.01	0.104118	GO_Molecular_Function_2021	Distal convoluted tubules	Insectivore	100
tubulin binding (GO:0015631)	0.787915	TTLL7	0.01	0.103521	GO_Molecular_Function_2021	Distal convoluted tubules	Insectivore	100
endopeptidase activity (GO:0004175)	0.796381	ADAM9	0.01	0.0988793	GO_Molecular_Function_2021	Distal convoluted tubules	Insectivore	100
cadherin binding (GO:0045296)	0.803513	SPTBN1	0.01	0.0950071	GO_Molecular_Function_2021	Distal convoluted tubules	Insectivore	100
RNA polymerase II transcription regulatory region sequence-specific DNA binding (GO:0000977)	0.817857	ZFP1;MECOM;ZBTB20;BBX;NR3C1	0.05	0.0873226	GO_Molecular_Function_2021	Distal convoluted tubules	Insectivore	100
RNA polymerase II cis-regulatory region sequence-specific DNA binding (GO:0000978)	0.833366	ZFP1;MECOM;ZBTB20;NR3C1	0.04	0.0791642	GO_Molecular_Function_2021	Distal convoluted tubules	Insectivore	100
cis-regulatory region sequence-specific DNA binding (GO:0000987)	0.833366	ZFP1;MECOM;ZBTB20;NR3C1	0.04	0.0791642	GO_Molecular_Function_2021	Distal convoluted tubules	Insectivore	100
ubiquitin-protein transferase activity (GO:0004842)	0.862539	TRAF3IP2	0.01	0.0642211	GO_Molecular_Function_2021	Distal convoluted tubules	Insectivore	100
purine ribonucleoside triphosphate binding (GO:0035639)	0.902966	STK36	0.01	0.0443286	GO_Molecular_Function_2021	Distal convoluted tubules	Insectivore	100
DNA binding (GO:0003677)	0.917262	MECOM;PPARGC1A	0.02	0.0375066	GO_Molecular_Function_2021	Distal convoluted tubules	Insectivore	100
UV Response Dn	0.000785026	GRK5;RBPMS;SLC22A18;BCKDHB;NR3C1	0.05	3.10512	MSigDB_Hallmark_2020	Distal convoluted tubules	Insectivore	100
Hypoxia	0.0180733	GPC3;NR3C1;PPARGC1A;PDK1	0.04	1.74296	MSigDB_Hallmark_2020	Distal convoluted tubules	Insectivore	100
TGF-beta Signaling	0.0299258	SPTBN1;HIPK2	0.02	1.52395	MSigDB_Hallmark_2020	Distal convoluted tubules	Insectivore	100
PI3K/AKT/mTOR Signaling	0.0971125	PLCB1;PDK1	0.02	1.01272	MSigDB_Hallmark_2020	Distal convoluted tubules	Insectivore	100
Notch Signaling	0.148304	MAML2	0.01	0.828847	MSigDB_Hallmark_2020	Distal convoluted tubules	Insectivore	100
Coagulation	0.151685	PEF1;ADAM9	0.02	0.819057	MSigDB_Hallmark_2020	Distal convoluted tubules	Insectivore	100
Apical Surface	0.198114	ATP6V0A4	0.01	0.703084	MSigDB_Hallmark_2020	Distal convoluted tubules	Insectivore	100
Interferon Gamma Response	0.264227	AUTS2;ST8SIA4	0.02	0.578022	MSigDB_Hallmark_2020	Distal convoluted tubules	Insectivore	100
Glycolysis	0.264227	GPC3;HS6ST2	0.02	0.578022	MSigDB_Hallmark_2020	Distal convoluted tubules	Insectivore	100
KRAS Signaling Up	0.264227	PTPRR;CCSER2	0.02	0.578022	MSigDB_Hallmark_2020	Distal convoluted tubules	Insectivore	100
KRAS Signaling Dn	0.264227	HSD11B2;C5	0.02	0.578022	MSigDB_Hallmark_2020	Distal convoluted tubules	Insectivore	100
Pperoxisome	0.407055	HSD11B2	0.01	0.390347	MSigDB_Hallmark_2020	Distal convoluted tubules	Insectivore	100
Bile Acid Metabolism	0.430486	SLC22A18	0.01	0.366041	MSigDB_Hallmark_2020	Distal convoluted tubules	Insectivore	100
Fatty Acid Metabolism	0.54847	BCKDHB	0.01	0.260847	MSigDB_Hallmark_2020	Distal convoluted tubules	Insectivore	100
Apoptosis	0.555263	PLCB2	0.01	0.255502	MSigDB_Hallmark_2020	Distal convoluted tubules	Insectivore	100
Mitotic Spindle	0.633031	SPTBN1	0.01	0.198575	MSigDB_Hallmark_2020	Distal convoluted tubules	Insectivore	100
IL-2/STAT5 Signaling	0.633031	HIPK2	0.01	0.198575	MSigDB_Hallmark_2020	Distal convoluted tubules	Insectivore	100
Estrogen Response Early	0.634884	NAV2	0.01	0.197306	MSigDB_Hallmark_2020	Distal convoluted tubules	Insectivore	100
Myogenesis	0.634884	NAV2	0.01	0.197306	MSigDB_Hallmark_2020	Distal convoluted tubules	Insectivore	100
Apical Junction	0.634884	ADAM9	0.01	0.197306	MSigDB_Hallmark_2020	Distal convoluted tubules	Insectivore	100
Complement	0.634884	ADAM9	0.01	0.197306	MSigDB_Hallmark_2020	Distal convoluted tubules	Insectivore	100
mTORC1 Signaling	0.634884	PDK1	0.01	0.197306	MSigDB_Hallmark_2020	Distal convoluted tubules	Insectivore	100
Inflammatory Response	0.634884	GPC3	0.01	0.197306	MSigDB_Hallmark_2020	Distal convoluted tubules	Insectivore	100
heme Metabolism	0.634884	NR3C1	0.01	0.197306	MSigDB_Hallmark_2020	Distal convoluted tubules	Insectivore	100
Allograft Rejection	0.634884	ST8SIA4	0.01	0.197306	MSigDB_Hallmark_2020	Distal convoluted tubules	Insectivore	100
Forced expiratory volume function	1.09529e-05	WWOX;MCTP1;MECOM;GSTCD;MICAL3;NPNT	0.06	4.96047	DisGeNET	Distal convoluted tubules	Insectivore	100
Psychosis, Brief Reactive	0.000151088	CNTNAP2;NR3C1;NCKAP5	0.03	3.82077	DisGeNET	Distal convoluted tubules	Insectivore	100
Benign Rolandic Epilepsy	0.000151088	WWOX;CNTNAP2;RBFOX1	0.03	3.82077	DisGeNET	Distal convoluted tubules	Insectivore	100
Schizophreniform Disorders	0.000257515	CNTNAP2;NR3C1;NCKAP5	0.03	3.5892	DisGeNET	Distal convoluted tubules	Insectivore	100
Beckwith-Wiedemann Syndrome	0.000315263	SLC22A18;GPC3;SPTBN1;GTF2I	0.04	3.50133	DisGeNET	Distal convoluted tubules	Insectivore	100
Epilepsy, Rolandic	0.000492444	CNTNAP2;WWOX;RBFOX1	0.03	3.30764	DisGeNET	Distal convoluted tubules	Insectivore	100
Smoking Behaviors	0.000623184	WWOX;RBFOX1;SNX29;ITPR1;BBX;CPEB4	0.06	3.20538	DisGeNET	Distal convoluted tubules	Insectivore	100
Female Pseudohermaphroditism	0.000679555	NR3C1;FREM2	0.02	3.16778	DisGeNET	Distal convoluted tubules	Insectivore	100
Apparent mineralocorticoid excess	0.00108504	HSD11B2;NR3C1	0.02	2.96455	DisGeNET	Distal convoluted tubules	Insectivore	100
Metabolic alkalosis	0.00108504	HSD11B2;NR3C1	0.02	2.96455	DisGeNET	Distal convoluted tubules	Insectivore	100
Gallbladder Carcinoma	0.00109855	WWOX;ST8SIA4;GPC3;ARHGAP24;PDK1;CPEB4	0.06	2.95918	DisGeNET	Distal convoluted tubules	Insectivore	100
Refractive Errors	0.00147779	PTPRR;RBFOX1;GRIA4	0.03	2.83039	DisGeNET	Distal convoluted tubules	Insectivore	100
Mineralocorticoid insufficiency	0.00158105	HSD11B2;NR3C1	0.02	2.80106	DisGeNET	Distal convoluted tubules	Insectivore	100
Epilepsies, Partial	0.00167652	CNTNAP2;RBFOX1;NR3C1	0.03	2.77559	DisGeNET	Distal convoluted tubules	Insectivore	100
Narcolepsy	0.00184907	MAGI1;NKAIN2;RBFOX1;SNX29;PDE7B;FREM2	0.06	2.73305	DisGeNET	Distal convoluted tubules	Insectivore	100
Autistic Disorder	0.00204657	CNTNAP2;RBFOX1;HIP1;AUTS2;NBEA;NHS;ZBTB20;AGAP1;LAMB1;GTF2I	0.1	2.68897	DisGeNET	Distal convoluted tubules	Insectivore	100
NEUROTICISM	0.00224412	MAGI1;NKAIN2;CNTNAP2	0.03	2.64895	DisGeNET	Distal convoluted tubules	Insectivore	100
Autism Spectrum Disorders	0.00224805	CNTNAP2;RBFOX1;NBEA;ITPR1;ZBTB20;NR3C1;PLCB1;ARHGAP24;GTF2I	0.09	2.64819	DisGeNET	Distal convoluted tubules	Insectivore	100
Vital Capacity Adverse Event	0.00249083	WWOX;NPNT	0.02	2.60366	DisGeNET	Distal convoluted tubules	Insectivore	100
Congenital total cataract	0.00249083	NHS;SIPA1L3	0.02	2.60366	DisGeNET	Distal convoluted tubules	Insectivore	100
Calcification of coronary artery	0.00273164	CTIF;CNTNAP2;RBFOX1;GALNT18;ZBTB20;PIK3C2G;PPARGC1A	0.07	2.56358	DisGeNET	Distal convoluted tubules	Insectivore	100
Hyperaldosteronism	0.00277449	HSD11B2;GRK5;NR3C1	0.03	2.55682	DisGeNET	Distal convoluted tubules	Insectivore	100
Hypospadias	0.00291735	WWOX;TAX1BP1;GPC3;FBXL4;FREM2	0.05	2.53501	DisGeNET	Distal convoluted tubules	Insectivore	100
Pilocytic Astrocytoma	0.00319676	ATP6V0A4;ARHGAP24;GTF2I;HIPK2	0.04	2.49529	DisGeNET	Distal convoluted tubules	Insectivore	100
Malignant neoplasm of gallbladder	0.00346795	WWOX;ST8SIA4;GPC3;ARHGAP24;PDK1	0.05	2.45993	DisGeNET	Distal convoluted tubules	Insectivore	100
Thin face	0.00370447	NHS;FBXL4;GTF2I	0.03	2.43127	DisGeNET	Distal convoluted tubules	Insectivore	100
Narrow face	0.00370447	NHS;FBXL4;GTF2I	0.03	2.43127	DisGeNET	Distal convoluted tubules	Insectivore	100
Mental Disorders, Severe	0.00400405	CNTNAP2;NCKAP5	0.02	2.3975	DisGeNET	Distal convoluted tubules	Insectivore	100
Autosomal dominant compelling helio ophthalmic outburst syndrome	0.00400405	RBFOX1;AUTS2	0.02	2.3975	DisGeNET	Distal convoluted tubules	Insectivore	100
Intelligence	0.00434216	RBFOX1;SNX29;PEF1;SORCS3;PCDH17	0.05	2.36229	DisGeNET	Distal convoluted tubules	Insectivore	100
Angle class 2 malocclusion	0.00460865	GPC3;FREM2;GTF2I	0.03	2.33643	DisGeNET	Distal convoluted tubules	Insectivore	100
Angle class 3 malocclusion	0.00460865	GPC3;FREM2;GTF2I	0.03	2.33643	DisGeNET	Distal convoluted tubules	Insectivore	100
Body Height	0.00488039	MAGI1;MAML2;GRK5;BCKDHB;PDE8A;ARHGAP24	0.06	2.31155	DisGeNET	Distal convoluted tubules	Insectivore	100
Hypoaldosteronism	0.00488539	HSD11B2;NR3C1	0.02	2.3111	DisGeNET	Distal convoluted tubules	Insectivore	100
Kashin-Beck Disease	0.00488539	C5;HS6ST2	0.02	2.3111	DisGeNET	Distal convoluted tubules	Insectivore	100
Differentiated Thyroid Gland Carcinoma	0.00510314	WWOX;TRAF3IP2;GRK5;ARHGAP24	0.04	2.29216	DisGeNET	Distal convoluted tubules	Insectivore	100
Malocclusion	0.00520972	GPC3;FREM2;GTF2I	0.03	2.28319	DisGeNET	Distal convoluted tubules	Insectivore	100
Alcoholic Intoxication, Chronic	0.00534438	NKAIN2;HSD11B2;CNTNAP2;GRK5;SLC22A18;CCSER1;PPARGC1A	0.07	2.2721	DisGeNET	Distal convoluted tubules	Insectivore	100
Hunger	0.0053565	NR3C1;ARHGAP24	0.02	2.27112	DisGeNET	Distal convoluted tubules	Insectivore	100
Involuntary Movements	0.0053565	ITPR1;PPARGC1A	0.02	2.27112	DisGeNET	Distal convoluted tubules	Insectivore	100
Body Weight	0.00584762	NKAIN2;BBX	0.02	2.23302	DisGeNET	Distal convoluted tubules	Insectivore	100
Mental disorders	0.00610293	MAGI1;CNTNAP2;ZBTB20;TMTC1;NR3C1;NCKAP5	0.06	2.21446	DisGeNET	Distal convoluted tubules	Insectivore	100
Schizophrenia	0.00661004	MAGI1;CNTNAP2;RBFOX1;AUTS2;ZBTB20;AGAP1;TMTC1;NAV2;NR3C1;PCDH17;CTIF;HSD11B2;SNX29;ST8SIA4;PDE7B;PLCB1;PPARGC1A;GRIA4	0.18	2.1798	DisGeNET	Distal convoluted tubules	Insectivore	100
Protruding ear	0.00678906	NHS;FBXL4;GTF2I	0.03	2.16819	DisGeNET	Distal convoluted tubules	Insectivore	100
Prominent ear	0.00728687	NHS;FBXL4;GTF2I	0.03	2.13746	DisGeNET	Distal convoluted tubules	Insectivore	100
Gait Ataxia	0.00807322	WWOX;HIP1;ITPR1	0.03	2.09295	DisGeNET	Distal convoluted tubules	Insectivore	100
Hydrocephalus	0.00871171	STK36;GPC3;ZBTB20;LAMB1;FREM2	0.05	2.0599	DisGeNET	Distal convoluted tubules	Insectivore	100
Diagnosis, Psychiatric	0.00982858	CNTNAP2;NCKAP5	0.02	2.00751	DisGeNET	Distal convoluted tubules	Insectivore	100
Age at menarche	0.0100964	STXBP4;FAM83B;GTF2I	0.03	1.99584	DisGeNET	Distal convoluted tubules	Insectivore	100
Small for gestational age (disorder)	0.0110455	HSD11B2;AUTS2;FBXL4	0.03	1.95682	DisGeNET	Distal convoluted tubules	Insectivore	100
Low Birth Weights	0.0110455	HSD11B2;AUTS2;FBXL4	0.03	1.95682	DisGeNET	Distal convoluted tubules	Insectivore	100
Macroglossia	0.0113729	TRAF3IP2;GPC3;GTF2I	0.03	1.94413	DisGeNET	Distal convoluted tubules	Insectivore	100
Cancer of Urinary Tract	0.0118146	WWOX;PCDH17	0.02	1.92758	DisGeNET	Distal convoluted tubules	Insectivore	100
Idiopathic pulmonary hypertension	0.0120445	TRPC1;PDE3B;PPARGC1A	0.03	1.91921	DisGeNET	Distal convoluted tubules	Insectivore	100
Penile hypospadias	0.0125026	WWOX;GPC3;FBXL4;FREM2	0.04	1.903	DisGeNET	Distal convoluted tubules	Insectivore	100
Mental Retardation	0.0126878	CNTNAP2;WWOX;AUTS2;BCKDHB;ITPR1;NHS;GPC3;ZBTB20;LAMB1;FREM2;GTF2I;GRIA4	0.12	1.89661	DisGeNET	Distal convoluted tubules	Insectivore	100
Childhood Neuroblastoma	0.013455	ARHGAP24;PDK1;HIPK2	0.03	1.87111	DisGeNET	Distal convoluted tubules	Insectivore	100
Major Depressive Disorder	0.0143597	CNTNAP2;PTPRR;GRK5;ZBTB20;NR3C1;PLCB1;GRIA4	0.07	1.84286	DisGeNET	Distal convoluted tubules	Insectivore	100
Unipolar Depression	0.0149276	CNTNAP2;PTPRR;AUTS2;ZBTB20;NR3C1;PLCB1;GRIA4	0.07	1.82601	DisGeNET	Distal convoluted tubules	Insectivore	100
Increased size of the mandible	0.0149559	NHS;GPC3;ZBTB20	0.03	1.82519	DisGeNET	Distal convoluted tubules	Insectivore	100
Hypokalemia	0.0162624	HSD11B2;NR3C1	0.02	1.78882	DisGeNET	Distal convoluted tubules	Insectivore	100
Polycystic Ovary Syndrome	0.0162642	HSD11B2;TOX3;PDE3B;NHS;NR3C1;PDE8A;PPARGC1A	0.07	1.78877	DisGeNET	Distal convoluted tubules	Insectivore	100
Schizoaffective Disorder	0.0169601	CNTNAP2;NR3C1;NCKAP5	0.03	1.77057	DisGeNET	Distal convoluted tubules	Insectivore	100
Renal fibrosis	0.0183714	C5;TRPC1;PPARGC1A;HIPK2	0.04	1.73586	DisGeNET	Distal convoluted tubules	Insectivore	100
Behavior Disorders	0.0195638	CNTNAP2;NCKAP5	0.02	1.70855	DisGeNET	Distal convoluted tubules	Insectivore	100
Mitochondrial Encephalomyopathies	0.0195638	PPARGC1A;FBXL4	0.02	1.70855	DisGeNET	Distal convoluted tubules	Insectivore	100
Low intelligence	0.0198776	CNTNAP2;WWOX;AUTS2;BCKDHB;ITPR1;NHS;ZBTB20;LAMB1;FREM2;GTF2I	0.1	1.70164	DisGeNET	Distal convoluted tubules	Insectivore	100
Dull intelligence	0.0198776	CNTNAP2;WWOX;AUTS2;BCKDHB;ITPR1;NHS;ZBTB20;LAMB1;FREM2;GTF2I	0.1	1.70164	DisGeNET	Distal convoluted tubules	Insectivore	100
Adenoid Cystic Carcinoma	0.0202238	MAGI1;GPC3;ADAM9;ARHGAP24	0.04	1.69414	DisGeNET	Distal convoluted tubules	Insectivore	100
Neurodevelopmental Disorders	0.0202238	CNTNAP2;RBFOX1;ITPR1;ZBTB20	0.04	1.69414	DisGeNET	Distal convoluted tubules	Insectivore	100
Diastolic blood pressure	0.0204649	MECOM;PLCB1;CPEB4	0.03	1.68899	DisGeNET	Distal convoluted tubules	Insectivore	100
Systolic Pressure	0.020929	MECOM;ARHGAP24;HIPK2	0.03	1.67925	DisGeNET	Distal convoluted tubules	Insectivore	100
Waist-Hip Ratio	0.0228427	AUTS2;ITPR1;CPEB4	0.03	1.64125	DisGeNET	Distal convoluted tubules	Insectivore	100
Osteoporosis	0.0231196	WWOX;ZFP1;MECOM;ZBTB20;THSD7A;SPTBN1	0.06	1.63602	DisGeNET	Distal convoluted tubules	Insectivore	100
Infantile Spasm	0.0231206	NR3C1;PLCB1	0.02	1.636	DisGeNET	Distal convoluted tubules	Insectivore	100
Peripheral Arterial Diseases	0.0243386	WWOX;RBFOX1;PPARGC1A	0.03	1.6137	DisGeNET	Distal convoluted tubules	Insectivore	100
response to fenofibrate	0.0247535	AHCYL2	0.01	1.60636	DisGeNET	Distal convoluted tubules	Insectivore	100
Exercise-induced myoglobinuria	0.0247535	PHKA1	0.01	1.60636	DisGeNET	Distal convoluted tubules	Insectivore	100
Exercise-induced myoglobinuria in adults	0.0247535	PHKA1	0.01	1.60636	DisGeNET	Distal convoluted tubules	Insectivore	100
Colitis, Microscopic	0.0247535	MAGI1	0.01	1.60636	DisGeNET	Distal convoluted tubules	Insectivore	100
Diaphragm, Complete Agenesis Of	0.0247535	FREM2	0.01	1.60636	DisGeNET	Distal convoluted tubules	Insectivore	100
Secondary Peritonitis	0.0247535	C5	0.01	1.60636	DisGeNET	Distal convoluted tubules	Insectivore	100
Maple Syrup Urine Disease, Thiamine Responsive	0.0247535	BCKDHB	0.01	1.60636	DisGeNET	Distal convoluted tubules	Insectivore	100
Mineralocorticoid Excess Syndrome, Apparent	0.0247535	HSD11B2	0.01	1.60636	DisGeNET	Distal convoluted tubules	Insectivore	100
Hemodynamic instability	0.0247535	NR3C1	0.01	1.60636	DisGeNET	Distal convoluted tubules	Insectivore	100
Hepatoid adenocarcinoma	0.0247535	GPC3	0.01	1.60636	DisGeNET	Distal convoluted tubules	Insectivore	100
Symptoms of stress	0.0247535	NR3C1	0.01	1.60636	DisGeNET	Distal convoluted tubules	Insectivore	100
Hyperplasia of nasal tip	0.0247535	AUTS2	0.01	1.60636	DisGeNET	Distal convoluted tubules	Insectivore	100
Hypertrophy of nasal tip	0.0247535	AUTS2	0.01	1.60636	DisGeNET	Distal convoluted tubules	Insectivore	100
Hypokinesia of the tongue	0.0247535	FREM2	0.01	1.60636	DisGeNET	Distal convoluted tubules	Insectivore	100
Upper eyelid coloboma	0.0247535	FREM2	0.01	1.60636	DisGeNET	Distal convoluted tubules	Insectivore	100
Intermediate Maple Syrup Urine Disease	0.0247535	BCKDHB	0.01	1.60636	DisGeNET	Distal convoluted tubules	Insectivore	100
Intermittent Maple Syrup Urine Disease	0.0247535	BCKDHB	0.01	1.60636	DisGeNET	Distal convoluted tubules	Insectivore	100
Wide pubic symphysis	0.0247535	FREM2	0.01	1.60636	DisGeNET	Distal convoluted tubules	Insectivore	100
Adrenal incidentaloma	0.0247535	NR3C1	0.01	1.60636	DisGeNET	Distal convoluted tubules	Insectivore	100
Adult Rhabdomyosarcoma	0.0247535	ST8SIA4	0.01	1.60636	DisGeNET	Distal convoluted tubules	Insectivore	100
Birth length greater than 97th percentile	0.0247535	GPC3	0.01	1.60636	DisGeNET	Distal convoluted tubules	Insectivore	100
Migrating partial seizures in infancy	0.0247535	PLCB1	0.01	1.60636	DisGeNET	Distal convoluted tubules	Insectivore	100
Bulbous tip of nose	0.0247535	AUTS2	0.01	1.60636	DisGeNET	Distal convoluted tubules	Insectivore	100
Nasopharyngeal cancer recurrent	0.0247535	PDK1	0.01	1.60636	DisGeNET	Distal convoluted tubules	Insectivore	100
Cervical Squamous Cell Carcinoma In Situ	0.0247535	ST8SIA4	0.01	1.60636	DisGeNET	Distal convoluted tubules	Insectivore	100
Childhood Hepatocellular Carcinoma	0.0247535	SLC22A18	0.01	1.60636	DisGeNET	Distal convoluted tubules	Insectivore	100
Classic Maple Syrup Urine Disease	0.0247535	BCKDHB	0.01	1.60636	DisGeNET	Distal convoluted tubules	Insectivore	100
Cocaine withdrawal	0.0247535	NR3C1	0.01	1.60636	DisGeNET	Distal convoluted tubules	Insectivore	100
Posterior polar cataract	0.0247535	ZBTB20	0.01	1.60636	DisGeNET	Distal convoluted tubules	Insectivore	100
Difficulty in tongue movements	0.0247535	FREM2	0.01	1.60636	DisGeNET	Distal convoluted tubules	Insectivore	100
Prominent nasal tip	0.0247535	AUTS2	0.01	1.60636	DisGeNET	Distal convoluted tubules	Insectivore	100
Elevated plasma branched chain amino acids	0.0247535	BCKDHB	0.01	1.60636	DisGeNET	Distal convoluted tubules	Insectivore	100
End stage renal disease due to hypertension	0.0247535	HSD11B2	0.01	1.60636	DisGeNET	Distal convoluted tubules	Insectivore	100
Downward slant of palpebral fissure	0.0249823	AUTS2;GPC3;ZBTB20;FBXL4	0.04	1.60237	DisGeNET	Distal convoluted tubules	Insectivore	100
Poor school performance	0.0252817	CNTNAP2;WWOX;AUTS2;BCKDHB;ITPR1;NHS;ZBTB20;LAMB1;FREM2;GTF2I	0.1	1.59719	DisGeNET	Distal convoluted tubules	Insectivore	100
Adrenal Cushing's syndrome	0.025949	HSD11B2;NR3C1	0.02	1.58588	DisGeNET	Distal convoluted tubules	Insectivore	100
Hypoglycemia	0.0287625	WWOX;BCKDHB;GPC3;NR3C1	0.04	1.54117	DisGeNET	Distal convoluted tubules	Insectivore	100
Cognition	0.0289101	PEF1;SORCS3	0.02	1.53895	DisGeNET	Distal convoluted tubules	Insectivore	100
Large auricle	0.0291374	NHS;ZBTB20;GTF2I	0.03	1.53555	DisGeNET	Distal convoluted tubules	Insectivore	100
Large pinnae	0.0291374	NHS;ZBTB20;GTF2I	0.03	1.53555	DisGeNET	Distal convoluted tubules	Insectivore	100
Macrotia	0.0291374	NHS;ZBTB20;GTF2I	0.03	1.53555	DisGeNET	Distal convoluted tubules	Insectivore	100
ACTH Syndrome, Ectopic	0.029631	NR3C1	0.01	1.52825	DisGeNET	Distal convoluted tubules	Insectivore	100
Cataract, total congenital with posterior sutural opacities in Heterozygotes	0.029631	NHS	0.01	1.52825	DisGeNET	Distal convoluted tubules	Insectivore	100
Scott Syndrome	0.029631	ANO6	0.01	1.52825	DisGeNET	Distal convoluted tubules	Insectivore	100
Social Communication Disorder	0.029631	CNTNAP2	0.01	1.52825	DisGeNET	Distal convoluted tubules	Insectivore	100
Hepatorenal Syndrome	0.029631	ITPR1	0.01	1.52825	DisGeNET	Distal convoluted tubules	Insectivore	100
Subglottic stenosis	0.029631	FREM2	0.01	1.52825	DisGeNET	Distal convoluted tubules	Insectivore	100
Hypoplastic superior helix	0.029631	FREM2	0.01	1.52825	DisGeNET	Distal convoluted tubules	Insectivore	100
Absent axillary hair	0.029631	ZBTB20	0.01	1.52825	DisGeNET	Distal convoluted tubules	Insectivore	100
Acrocephalopolysyndactyly	0.029631	FREM2	0.01	1.52825	DisGeNET	Distal convoluted tubules	Insectivore	100
Limited pronation/supination of forearm	0.029631	MECOM	0.01	1.52825	DisGeNET	Distal convoluted tubules	Insectivore	100
Loose stool	0.029631	NHS	0.01	1.52825	DisGeNET	Distal convoluted tubules	Insectivore	100
Aplasia/Hypoplasia of the phalanges of the hand	0.029631	FREM2	0.01	1.52825	DisGeNET	Distal convoluted tubules	Insectivore	100
Benign neoplasm of esophagus	0.029631	WWOX	0.01	1.52825	DisGeNET	Distal convoluted tubules	Insectivore	100
Meckel Diverticulum	0.029631	GPC3	0.01	1.52825	DisGeNET	Distal convoluted tubules	Insectivore	100
Broad toe	0.029631	GPC3	0.01	1.52825	DisGeNET	Distal convoluted tubules	Insectivore	100
Carcinoma in situ of esophagus	0.029631	WWOX	0.01	1.52825	DisGeNET	Distal convoluted tubules	Insectivore	100
Nance-Horan syndrome	0.029631	NHS	0.01	1.52825	DisGeNET	Distal convoluted tubules	Insectivore	100
Neuronal heterotopia	0.029631	LAMB1	0.01	1.52825	DisGeNET	Distal convoluted tubules	Insectivore	100
Clinodactyly of the 5th toe	0.029631	WWOX	0.01	1.52825	DisGeNET	Distal convoluted tubules	Insectivore	100
Cohen syndrome	0.029631	GPC3	0.01	1.52825	DisGeNET	Distal convoluted tubules	Insectivore	100
Congenital malformation syndromes affecting facial appearance	0.029631	FREM2	0.01	1.52825	DisGeNET	Distal convoluted tubules	Insectivore	100
Congenital melanocytic nevus	0.029631	GPC3	0.01	1.52825	DisGeNET	Distal convoluted tubules	Insectivore	100
Curvature of the little toe	0.029631	WWOX	0.01	1.52825	DisGeNET	Distal convoluted tubules	Insectivore	100
Diastema of Teeth	0.029631	NHS	0.01	1.52825	DisGeNET	Distal convoluted tubules	Insectivore	100
Embryonal nuclear cataract (disorder)	0.029631	NHS	0.01	1.52825	DisGeNET	Distal convoluted tubules	Insectivore	100
Pituitary-dependent Cushing's disease	0.0309557	HSD11B2;NR3C1	0.02	1.50926	DisGeNET	Distal convoluted tubules	Insectivore	100
Drug habituation	0.0314194	HSD11B2;NR3C1;GRIA4	0.03	1.5028	DisGeNET	Distal convoluted tubules	Insectivore	100
Hypertrophy of clitoris	0.0319994	WWOX;FREM2	0.02	1.49486	DisGeNET	Distal convoluted tubules	Insectivore	100
Ambiguous Genitalia	0.0330569	WWOX;FREM2	0.02	1.48074	DisGeNET	Distal convoluted tubules	Insectivore	100
Mental deficiency	0.0333493	CNTNAP2;WWOX;AUTS2;BCKDHB;ITPR1;NHS;ZBTB20;LAMB1;FREM2;GTF2I	0.1	1.47691	DisGeNET	Distal convoluted tubules	Insectivore	100
Nephrocalcinosis	0.034128	HSD11B2;ATP6V0A4	0.02	1.46689	DisGeNET	Distal convoluted tubules	Insectivore	100
Atrophy, Disuse	0.0344842	PPARGC1A	0.01	1.46238	DisGeNET	Distal convoluted tubules	Insectivore	100
BRACHYDACTYLY, TYPE A1 (disorder)	0.0344842	HIP1	0.01	1.46238	DisGeNET	Distal convoluted tubules	Insectivore	100
Separation Anxiety Disorder	0.0344842	GTF2I	0.01	1.46238	DisGeNET	Distal convoluted tubules	Insectivore	100
Severe T-cell immunodeficiency	0.0344842	FREM2	0.01	1.46238	DisGeNET	Distal convoluted tubules	Insectivore	100
Short 2nd finger	0.0344842	GPC3	0.01	1.46238	DisGeNET	Distal convoluted tubules	Insectivore	100
Skin appendage adenoma	0.0344842	MAML2	0.01	1.46238	DisGeNET	Distal convoluted tubules	Insectivore	100
Gyrate Atrophy	0.0344842	ST8SIA4	0.01	1.46238	DisGeNET	Distal convoluted tubules	Insectivore	100
High-functioning autism	0.0344842	CNTNAP2	0.01	1.46238	DisGeNET	Distal convoluted tubules	Insectivore	100
Hodgkin's-like	0.0344842	CHRDL1	0.01	1.46238	DisGeNET	Distal convoluted tubules	Insectivore	100
Hypokalemic alkalosis	0.0344842	HSD11B2	0.01	1.46238	DisGeNET	Distal convoluted tubules	Insectivore	100
Immune Complex Diseases	0.0344842	C5	0.01	1.46238	DisGeNET	Distal convoluted tubules	Insectivore	100
Abnormality of the thymus	0.0344842	FREM2	0.01	1.46238	DisGeNET	Distal convoluted tubules	Insectivore	100
Increased circulating cortisol level	0.0344842	NR3C1	0.01	1.46238	DisGeNET	Distal convoluted tubules	Insectivore	100
Vitamin D measurement	0.0344842	PDE3B	0.01	1.46238	DisGeNET	Distal convoluted tubules	Insectivore	100
Intractable diarrhea	0.0344842	C5	0.01	1.46238	DisGeNET	Distal convoluted tubules	Insectivore	100
Altitude Sickness	0.0344842	PDK1	0.01	1.46238	DisGeNET	Distal convoluted tubules	Insectivore	100
Alzheimer Disease 12	0.0344842	BCKDHB	0.01	1.46238	DisGeNET	Distal convoluted tubules	Insectivore	100
Morphological abnormality of the middle ear	0.0344842	FREM2	0.01	1.46238	DisGeNET	Distal convoluted tubules	Insectivore	100
Narrow iliac wings	0.0344842	ZBTB20	0.01	1.46238	DisGeNET	Distal convoluted tubules	Insectivore	100
Chronic rhinosinusitis with nasal polyps	0.0344842	NR3C1	0.01	1.46238	DisGeNET	Distal convoluted tubules	Insectivore	100
Cryptophthalmos	0.0344842	FREM2	0.01	1.46238	DisGeNET	Distal convoluted tubules	Insectivore	100
Cryptophthalmos syndrome	0.0344842	FREM2	0.01	1.46238	DisGeNET	Distal convoluted tubules	Insectivore	100
Factor V Leiden mutation	0.0352126	SLC22A18;ITPR1	0.02	1.4533	DisGeNET	Distal convoluted tubules	Insectivore	100
Gastrointestinal Stromal Sarcoma	0.0352126	STK36;HIPK2	0.02	1.4533	DisGeNET	Distal convoluted tubules	Insectivore	100
MAJOR AFFECTIVE DISORDER 8	0.0352126	MAGI1;NR3C1	0.02	1.4533	DisGeNET	Distal convoluted tubules	Insectivore	100
MAJOR AFFECTIVE DISORDER 9	0.0352126	MAGI1;NR3C1	0.02	1.4533	DisGeNET	Distal convoluted tubules	Insectivore	100
MAJOR AFFECTIVE DISORDER 7	0.0363104	MAGI1;NR3C1	0.02	1.43997	DisGeNET	Distal convoluted tubules	Insectivore	100
Aura	0.0363104	CNTNAP2;AUTS2	0.02	1.43997	DisGeNET	Distal convoluted tubules	Insectivore	100
Awakening Epilepsy	0.0363104	CNTNAP2;AUTS2	0.02	1.43997	DisGeNET	Distal convoluted tubules	Insectivore	100
Alzheimer's Disease	0.0366564	WWOX;HIP1;ITPR1;NAV2;NR3C1;SORCS3;ARHGAP24;NKAIN2;C5;GRK5;ADAM9;PDE7B;PLCB1;PPARGC1A;SPTBN1;PDK1	0.16	1.43585	DisGeNET	Distal convoluted tubules	Insectivore	100
Visual Impairment	0.0368381	ITPR1;NHS;ADAM9;GTF2I	0.04	1.4337	DisGeNET	Distal convoluted tubules	Insectivore	100
Depressive Symptoms	0.0368873	HSD11B2;NR3C1;NCKAP5	0.03	1.43312	DisGeNET	Distal convoluted tubules	Insectivore	100
Finding of body mass index	0.0378174	RBFOX1;SNX29;HIP1;AUTS2;CPEB4	0.05	1.42231	DisGeNET	Distal convoluted tubules	Insectivore	100
Body mass index	0.0378174	RBFOX1;SNX29;HIP1;AUTS2;CPEB4	0.05	1.42231	DisGeNET	Distal convoluted tubules	Insectivore	100
Nephroblastoma	0.0378174	WWOX;SLC22A18;NHS;GPC3;ARHGAP24	0.05	1.42231	DisGeNET	Distal convoluted tubules	Insectivore	100
Low-set, posteriorly rotated ears	0.0381646	GPC3;FREM2;GTF2I	0.03	1.41834	DisGeNET	Distal convoluted tubules	Insectivore	100
Epilepsy, Cryptogenic	0.0385452	CNTNAP2;AUTS2	0.02	1.41403	DisGeNET	Distal convoluted tubules	Insectivore	100
Brain Edema	0.0385452	C5;BCKDHB	0.02	1.41403	DisGeNET	Distal convoluted tubules	Insectivore	100
Neuro-degenerative disease	0.0385452	ZBTB20;PPARGC1A	0.02	1.41403	DisGeNET	Distal convoluted tubules	Insectivore	100
Abnormal behavior	0.0385625	MAGI1;CNTNAP2;ZBTB20;TMTC1;NR3C1	0.05	1.41383	DisGeNET	Distal convoluted tubules	Insectivore	100
Conventional (Clear Cell) Renal Cell Carcinoma	0.0386097	WWOX;SLC43A1;GPC3;ATP6V0A4;NR3C1;PPARGC1A;GRIA4	0.07	1.4133	DisGeNET	Distal convoluted tubules	Insectivore	100
response to SSRI	0.0393135	AUTS2	0.01	1.40546	DisGeNET	Distal convoluted tubules	Insectivore	100
Saddle nose	0.0393135	FBXL4	0.01	1.40546	DisGeNET	Distal convoluted tubules	Insectivore	100
EPILEPTIC ENCEPHALOPATHY, EARLY INFANTILE, 1	0.0393135	WWOX	0.01	1.40546	DisGeNET	Distal convoluted tubules	Insectivore	100
von Willebrand Disease, Type 3	0.0393135	NHS	0.01	1.40546	DisGeNET	Distal convoluted tubules	Insectivore	100
Abnormality of the anus	0.0393135	FREM2	0.01	1.40546	DisGeNET	Distal convoluted tubules	Insectivore	100
Magnesium measurement	0.0393135	MECOM	0.01	1.40546	DisGeNET	Distal convoluted tubules	Insectivore	100
Attention deficit-hyperactivity	0.0393135	NR3C1	0.01	1.40546	DisGeNET	Distal convoluted tubules	Insectivore	100
Maple Syrup Urine Disease	0.0393135	BCKDHB	0.01	1.40546	DisGeNET	Distal convoluted tubules	Insectivore	100
Metaplastic breast carcinoma	0.0393135	NR3C1	0.01	1.40546	DisGeNET	Distal convoluted tubules	Insectivore	100
Microvillus inclusion disease	0.0393135	PDK1	0.01	1.40546	DisGeNET	Distal convoluted tubules	Insectivore	100
Broad nail	0.0393135	TRAF3IP2	0.01	1.40546	DisGeNET	Distal convoluted tubules	Insectivore	100
Ovarian cancer stage III	0.0393135	ARHGAP24	0.01	1.40546	DisGeNET	Distal convoluted tubules	Insectivore	100
Overfriendliness	0.0393135	GTF2I	0.01	1.40546	DisGeNET	Distal convoluted tubules	Insectivore	100
Cutaneous Candidiasis	0.0393135	TRAF3IP2	0.01	1.40546	DisGeNET	Distal convoluted tubules	Insectivore	100
Endocrine hypertension	0.0393135	HSD11B2	0.01	1.40546	DisGeNET	Distal convoluted tubules	Insectivore	100
Syndactyly of the toes	0.0408313	GPC3;FREM2	0.02	1.38901	DisGeNET	Distal convoluted tubules	Insectivore	100
Stress, Psychological	0.0408313	HSD11B2;NR3C1	0.02	1.38901	DisGeNET	Distal convoluted tubules	Insectivore	100
Sjogren's Syndrome	0.0410762	TRAF3IP2;ITPR1;SPTBN1;GTF2I	0.04	1.38641	DisGeNET	Distal convoluted tubules	Insectivore	100
Breast Cancer, Familial	0.0414557	TOX3;SLC22A18;PPARGC1A	0.03	1.38242	DisGeNET	Distal convoluted tubules	Insectivore	100
Low Vision	0.0415636	ITPR1;NHS;ADAM9;GTF2I	0.04	1.38129	DisGeNET	Distal convoluted tubules	Insectivore	100
Pulmonary Stenosis	0.0419931	GPC3;GTF2I	0.02	1.37682	DisGeNET	Distal convoluted tubules	Insectivore	100
Platelet hematocrit measurement	0.0421306	RBPMS;MECOM;PLCB1	0.03	1.3754	DisGeNET	Distal convoluted tubules	Insectivore	100
Short distal phalanx of finger	0.0431674	GPC3;ZBTB20	0.02	1.36484	DisGeNET	Distal convoluted tubules	Insectivore	100
West Syndrome	0.0431674	NR3C1;PLCB1	0.02	1.36484	DisGeNET	Distal convoluted tubules	Insectivore	100
Cushing Syndrome	0.0431674	HSD11B2;NR3C1	0.02	1.36484	DisGeNET	Distal convoluted tubules	Insectivore	100
Hyperkyphosis	0.0434971	AUTS2;ZBTB20;GTF2I	0.03	1.36154	DisGeNET	Distal convoluted tubules	Insectivore	100
Curvature of little finger	0.0434971	MECOM;GPC3;GTF2I	0.03	1.36154	DisGeNET	Distal convoluted tubules	Insectivore	100
Red and sore lips	0.0441188	TRAF3IP2	0.01	1.35538	DisGeNET	Distal convoluted tubules	Insectivore	100
Apraxia, Verbal	0.0441188	CNTNAP2	0.01	1.35538	DisGeNET	Distal convoluted tubules	Insectivore	100
Glycogen storage disease, type IX	0.0441188	PHKA1	0.01	1.35538	DisGeNET	Distal convoluted tubules	Insectivore	100
Simple syndactyly of fingers - first web	0.0441188	GPC3	0.01	1.35538	DisGeNET	Distal convoluted tubules	Insectivore	100
Generalized osteoporosis with pathologic fractures	0.0441188	ZBTB20	0.01	1.35538	DisGeNET	Distal convoluted tubules	Insectivore	100
Stage 0 Skin Melanoma	0.0441188	GPC3	0.01	1.35538	DisGeNET	Distal convoluted tubules	Insectivore	100
Stuttering	0.0441188	CNTNAP2	0.01	1.35538	DisGeNET	Distal convoluted tubules	Insectivore	100
Stuttering, Developmental	0.0441188	CNTNAP2	0.01	1.35538	DisGeNET	Distal convoluted tubules	Insectivore	100
Amegakaryocytic thrombocytopenia	0.0441188	MECOM	0.01	1.35538	DisGeNET	Distal convoluted tubules	Insectivore	100
Laryngostenosis	0.0441188	FREM2	0.01	1.35538	DisGeNET	Distal convoluted tubules	Insectivore	100
Arthus Reaction	0.0441188	C5	0.01	1.35538	DisGeNET	Distal convoluted tubules	Insectivore	100
Malignant tumor of eye	0.0441188	TRPC1	0.01	1.35538	DisGeNET	Distal convoluted tubules	Insectivore	100
Bone marrow myeloid dysplasia	0.0441188	MECOM	0.01	1.35538	DisGeNET	Distal convoluted tubules	Insectivore	100
Bundle-Branch Block	0.0441188	GPC3	0.01	1.35538	DisGeNET	Distal convoluted tubules	Insectivore	100
Nystagmus-induced head nodding	0.0441188	GTF2I	0.01	1.35538	DisGeNET	Distal convoluted tubules	Insectivore	100
Decreased circulating renin level	0.0441188	HSD11B2	0.01	1.35538	DisGeNET	Distal convoluted tubules	Insectivore	100
Trichohepatoenteric Syndrome	0.0445568	HSD11B2;GRK5;ZBTB20;NR3C1	0.04	1.35109	DisGeNET	Distal convoluted tubules	Insectivore	100
Clinodactyly of the 5th finger	0.0448856	MECOM;GPC3;GTF2I	0.03	1.34789	DisGeNET	Distal convoluted tubules	Insectivore	100
Mucoepidermoid Carcinoma	0.0455523	WWOX;MAML2	0.02	1.34149	DisGeNET	Distal convoluted tubules	Insectivore	100
Knee joint valgus deformity	0.0467626	ZBTB20;GTF2I	0.02	1.3301	DisGeNET	Distal convoluted tubules	Insectivore	100
Ovarian adenocarcinoma	0.0467626	NR3C1;ARHGAP24	0.02	1.3301	DisGeNET	Distal convoluted tubules	Insectivore	100
Malignant neoplasm of prostate	0.0475764	WWOX;AHCYL2;PTPRR;HIP1;ZFP1;GSTCD;TRPC1;SLC43A1;ITPR1;ZBTB20;LAMB1;NR3C1;ARHGAP24;HIPK2;HSD11B2;GRK5;MECOM;ST8SIA4;ADAM9;PPARGC1A;ERGIC1;GTF2I;PDK1	0.23	1.32261	DisGeNET	Distal convoluted tubules	Insectivore	100
Rhabdoid Tumor	0.0479848	CNTNAP2;GPC3	0.02	1.3189	DisGeNET	Distal convoluted tubules	Insectivore	100
Leukemia, Myeloid, Chronic-Phase	0.0479848	MECOM;ARHGAP24	0.02	1.3189	DisGeNET	Distal convoluted tubules	Insectivore	100
Erosive esophagitis	0.0489004	SLC22A18	0.01	1.31069	DisGeNET	Distal convoluted tubules	Insectivore	100
Increased circulating ACTH level	0.0489004	NR3C1	0.01	1.31069	DisGeNET	Distal convoluted tubules	Insectivore	100
Adenolymphoma	0.0489004	MAML2	0.01	1.31069	DisGeNET	Distal convoluted tubules	Insectivore	100
Isaacs syndrome	0.0489004	CNTNAP2	0.01	1.31069	DisGeNET	Distal convoluted tubules	Insectivore	100
Anovulatory (finding)	0.0489004	NR3C1	0.01	1.31069	DisGeNET	Distal convoluted tubules	Insectivore	100
Lipoatrophic Diabetes Mellitus	0.0489004	PDE3B	0.01	1.31069	DisGeNET	Distal convoluted tubules	Insectivore	100
Chills	0.0489004	HSD11B2	0.01	1.31069	DisGeNET	Distal convoluted tubules	Insectivore	100
Overweight or obesity	0.0489004	PPARGC1A	0.01	1.31069	DisGeNET	Distal convoluted tubules	Insectivore	100
Congenital Mesoblastic Nephroma	0.0489004	GPC3	0.01	1.31069	DisGeNET	Distal convoluted tubules	Insectivore	100
Polysplenia	0.0489004	GPC3	0.01	1.31069	DisGeNET	Distal convoluted tubules	Insectivore	100
Posterior helix pit	0.0489004	GPC3	0.01	1.31069	DisGeNET	Distal convoluted tubules	Insectivore	100
Eccrine dermal cylindroma	0.0489004	GPC3	0.01	1.31069	DisGeNET	Distal convoluted tubules	Insectivore	100
Electrocardiogram	0.0489004	ARHGAP24	0.01	1.31069	DisGeNET	Distal convoluted tubules	Insectivore	100
Elfin facies	0.0489004	GTF2I	0.01	1.31069	DisGeNET	Distal convoluted tubules	Insectivore	100
Sepsis	0.0491867	C5;GRK5;NHS;ATP6V0A4;NR3C1;PPARGC1A	0.06	1.30815	DisGeNET	Distal convoluted tubules	Insectivore	100
secondary acute myeloid leukemia	0.0492185	MAML2;MECOM	0.02	1.30787	DisGeNET	Distal convoluted tubules	Insectivore	100
MAJOR AFFECTIVE DISORDER 4	0.0492185	MAGI1;NR3C1	0.02	1.30787	DisGeNET	Distal convoluted tubules	Insectivore	100
MAJOR AFFECTIVE DISORDER 6	0.0492185	MAGI1;NR3C1	0.02	1.30787	DisGeNET	Distal convoluted tubules	Insectivore	100
Essential Hypertension	0.0503517	HSD11B2;ST8SIA4;NR3C1;PPARGC1A	0.04	1.29799	DisGeNET	Distal convoluted tubules	Insectivore	100
Failure to Thrive	0.0504638	HIP1;NR3C1	0.02	1.29702	DisGeNET	Distal convoluted tubules	Insectivore	100
Syndactyly of fingers	0.0504638	GPC3;FREM2	0.02	1.29702	DisGeNET	Distal convoluted tubules	Insectivore	100
Heart failure	0.0511676	RBFOX1;GRK5;TRPC1;ITPR1;NR3C1;PPARGC1A;SPTBN1;PDK1	0.08	1.291	DisGeNET	Distal convoluted tubules	Insectivore	100
Kyphosis deformity of spine	0.0514037	AUTS2;ZBTB20;GTF2I	0.03	1.28901	DisGeNET	Distal convoluted tubules	Insectivore	100
Thick eyebrow	0.0517203	AUTS2;FBXL4	0.02	1.28634	DisGeNET	Distal convoluted tubules	Insectivore	100
MAJOR AFFECTIVE DISORDER 1	0.0517203	MAGI1;NR3C1	0.02	1.28634	DisGeNET	Distal convoluted tubules	Insectivore	100
Congenital Bilateral Cataracts	0.0529881	NHS;SIPA1L3	0.02	1.27582	DisGeNET	Distal convoluted tubules	Insectivore	100
46,XY partial gonadal dysgenesis	0.0536583	WWOX	0.01	1.27036	DisGeNET	Distal convoluted tubules	Insectivore	100
Auditory Processing Disorder, Central	0.0536583	CNTNAP2	0.01	1.27036	DisGeNET	Distal convoluted tubules	Insectivore	100
Semantic-Pragmatic Disorder	0.0536583	CNTNAP2	0.01	1.27036	DisGeNET	Distal convoluted tubules	Insectivore	100
Social Anxiety	0.0536583	CNTNAP2	0.01	1.27036	DisGeNET	Distal convoluted tubules	Insectivore	100
Abdominal obesity metabolic syndrome	0.0536583	PPARGC1A	0.01	1.27036	DisGeNET	Distal convoluted tubules	Insectivore	100
Abnormal cortical gyration	0.0536583	FREM2	0.01	1.27036	DisGeNET	Distal convoluted tubules	Insectivore	100
Abnormal lung lobation	0.0536583	GPC3	0.01	1.27036	DisGeNET	Distal convoluted tubules	Insectivore	100
Abnormality of the labia	0.0536583	WWOX	0.01	1.27036	DisGeNET	Distal convoluted tubules	Insectivore	100
Urologic Neoplasms	0.0536583	WWOX	0.01	1.27036	DisGeNET	Distal convoluted tubules	Insectivore	100
Abnormality of the scrotum	0.0536583	WWOX	0.01	1.27036	DisGeNET	Distal convoluted tubules	Insectivore	100
Increased IgE level	0.0536583	GPC3	0.01	1.27036	DisGeNET	Distal convoluted tubules	Insectivore	100
Violence	0.0536583	NR3C1	0.01	1.27036	DisGeNET	Distal convoluted tubules	Insectivore	100
Lymphoblastic leukemia in children	0.0536583	NR3C1	0.01	1.27036	DisGeNET	Distal convoluted tubules	Insectivore	100
Cheilitis	0.0536583	TRAF3IP2	0.01	1.27036	DisGeNET	Distal convoluted tubules	Insectivore	100
Childhood Pre-B Acute Lymphoblastic Leukemia	0.0536583	MECOM	0.01	1.27036	DisGeNET	Distal convoluted tubules	Insectivore	100
Congenital laryngeal adductor palsy	0.0536583	PDK1	0.01	1.27036	DisGeNET	Distal convoluted tubules	Insectivore	100
Early Hepatocellular Carcinoma	0.0536583	GPC3	0.01	1.27036	DisGeNET	Distal convoluted tubules	Insectivore	100
Varicosity	0.0542669	NKAIN2;ARHGAP24	0.02	1.26547	DisGeNET	Distal convoluted tubules	Insectivore	100
Acute Undifferentiated Leukemia	0.0542669	MECOM;NR3C1	0.02	1.26547	DisGeNET	Distal convoluted tubules	Insectivore	100
Full lower lip	0.0568571	ZBTB20;GTF2I	0.02	1.24522	DisGeNET	Distal convoluted tubules	Insectivore	100
Sicca Syndrome	0.0568571	TRAF3IP2;GTF2I	0.02	1.24522	DisGeNET	Distal convoluted tubules	Insectivore	100
Thick lower lip vermilion	0.0568571	ZBTB20;GTF2I	0.02	1.24522	DisGeNET	Distal convoluted tubules	Insectivore	100
Well Differentiated Oligodendroglioma	0.0575615	CNTNAP2;PDE3B;ARHGAP24	0.03	1.23987	DisGeNET	Distal convoluted tubules	Insectivore	100
Bipolar Disorder	0.0580513	MAGI1;CNTNAP2;MCTP1;NBEA;ITPR1;NR3C1;PLCB1;GRIA4	0.08	1.23619	DisGeNET	Distal convoluted tubules	Insectivore	100
Renal hypoplasia/aplasia	0.0583926	FREM2	0.01	1.23364	DisGeNET	Distal convoluted tubules	Insectivore	100
Breast Neoplasms, Male	0.0583926	TOX3	0.01	1.23364	DisGeNET	Distal convoluted tubules	Insectivore	100
Explosive speech	0.0583926	ITPR1	0.01	1.23364	DisGeNET	Distal convoluted tubules	Insectivore	100
Ceroid lipofuscinosis, neuronal 1, infantile	0.0583926	PPARGC1A	0.01	1.23364	DisGeNET	Distal convoluted tubules	Insectivore	100
Scanning speech	0.0583926	ITPR1	0.01	1.23364	DisGeNET	Distal convoluted tubules	Insectivore	100
Testicular regression syndrome	0.0583926	WWOX	0.01	1.23364	DisGeNET	Distal convoluted tubules	Insectivore	100
Tooth, Supernumerary	0.0583926	NHS	0.01	1.23364	DisGeNET	Distal convoluted tubules	Insectivore	100
Abnormality of skin morphology	0.0583926	PLCB1	0.01	1.23364	DisGeNET	Distal convoluted tubules	Insectivore	100
Abnormality of the vagina	0.0583926	TRAF3IP2	0.01	1.23364	DisGeNET	Distal convoluted tubules	Insectivore	100
Abnormally small eyeball on both sides	0.0583926	FREM2	0.01	1.23364	DisGeNET	Distal convoluted tubules	Insectivore	100
Infrequent generalized seizures	0.0583926	PLCB1	0.01	1.23364	DisGeNET	Distal convoluted tubules	Insectivore	100
Islets of Langerhans hyperplasia	0.0583926	GPC3	0.01	1.23364	DisGeNET	Distal convoluted tubules	Insectivore	100
Language Development Disorders	0.0583926	CNTNAP2	0.01	1.23364	DisGeNET	Distal convoluted tubules	Insectivore	100
Bethlem myopathy	0.0583926	LAMB1	0.01	1.23364	DisGeNET	Distal convoluted tubules	Insectivore	100
Bifid tongue	0.0583926	FREM2	0.01	1.23364	DisGeNET	Distal convoluted tubules	Insectivore	100
Bilateral nanophthalmos	0.0583926	FREM2	0.01	1.23364	DisGeNET	Distal convoluted tubules	Insectivore	100
Blood urea nitrogen measurement	0.0583926	MECOM	0.01	1.23364	DisGeNET	Distal convoluted tubules	Insectivore	100
Musculoskeletal Diseases	0.0583926	PPARGC1A	0.01	1.23364	DisGeNET	Distal convoluted tubules	Insectivore	100
Mycetoma	0.0583926	TRAF3IP2	0.01	1.23364	DisGeNET	Distal convoluted tubules	Insectivore	100
Cleft tongue	0.0583926	FREM2	0.01	1.23364	DisGeNET	Distal convoluted tubules	Insectivore	100
Osteogenesis imperfecta type IV (disorder)	0.0583926	TMEM38B	0.01	1.23364	DisGeNET	Distal convoluted tubules	Insectivore	100
Pelvic kidney	0.0583926	GTF2I	0.01	1.23364	DisGeNET	Distal convoluted tubules	Insectivore	100
Phonophobia	0.0583926	GTF2I	0.01	1.23364	DisGeNET	Distal convoluted tubules	Insectivore	100
Abnormality of the fingernails	0.0594898	TRAF3IP2;GTF2I	0.02	1.22556	DisGeNET	Distal convoluted tubules	Insectivore	100
Multicystic Dysplastic Kidney	0.0608217	GPC3;FREM2	0.02	1.21594	DisGeNET	Distal convoluted tubules	Insectivore	100
Epithelioma	0.0619003	HIP1;GPC3;LAMB1;GTF2I	0.04	1.20831	DisGeNET	Distal convoluted tubules	Insectivore	100
Nephrotic Syndrome	0.0623992	HSD11B2;NR3C1;PPARGC1A	0.03	1.20482	DisGeNET	Distal convoluted tubules	Insectivore	100
Fracture, spiral	0.0631034	SPTBN1	0.01	1.19995	DisGeNET	Distal convoluted tubules	Insectivore	100
Freeman-Sheldon syndrome	0.0631034	FREM2	0.01	1.19995	DisGeNET	Distal convoluted tubules	Insectivore	100
Takotsubo Cardiomyopathy	0.0631034	GRK5	0.01	1.19995	DisGeNET	Distal convoluted tubules	Insectivore	100
Testicular embryonal carcinoma	0.0631034	ARHGAP24	0.01	1.19995	DisGeNET	Distal convoluted tubules	Insectivore	100
Testicular Hydrocele	0.0631034	MECOM	0.01	1.19995	DisGeNET	Distal convoluted tubules	Insectivore	100
Hypertensive Retinopathy	0.0631034	HSD11B2	0.01	1.19995	DisGeNET	Distal convoluted tubules	Insectivore	100
Abnormal sex determination	0.0631034	WWOX	0.01	1.19995	DisGeNET	Distal convoluted tubules	Insectivore	100
Ketonemia	0.0631034	BCKDHB	0.01	1.19995	DisGeNET	Distal convoluted tubules	Insectivore	100
Limbic Encephalitis	0.0631034	CNTNAP2	0.01	1.19995	DisGeNET	Distal convoluted tubules	Insectivore	100
Atresia of vagina	0.0631034	FREM2	0.01	1.19995	DisGeNET	Distal convoluted tubules	Insectivore	100
Cardiopulmonary Arrest	0.0631034	ITPR1	0.01	1.19995	DisGeNET	Distal convoluted tubules	Insectivore	100
Nephrogenic rest	0.0631034	GPC3	0.01	1.19995	DisGeNET	Distal convoluted tubules	Insectivore	100
Pigmented lesions	0.0631034	PDK1	0.01	1.19995	DisGeNET	Distal convoluted tubules	Insectivore	100
Dyspareunia	0.0631034	TRAF3IP2	0.01	1.19995	DisGeNET	Distal convoluted tubules	Insectivore	100
Acidosis, Lactic	0.0632235	BCKDHB;PPARGC1A;FBXL4	0.03	1.19912	DisGeNET	Distal convoluted tubules	Insectivore	100
oligodendroglioma	0.0632235	CNTNAP2;PDE3B;ARHGAP24	0.03	1.19912	DisGeNET	Distal convoluted tubules	Insectivore	100
Hyperactive behavior	0.0644187	CNTNAP2;WWOX;TRAF3IP2;GRK5;MECOM;P3H2;NR3C1	0.07	1.19099	DisGeNET	Distal convoluted tubules	Insectivore	100
Chronic sinusitis	0.0648784	HSD11B2;NR3C1	0.02	1.1879	DisGeNET	Distal convoluted tubules	Insectivore	100
Respiratory Distress Syndrome, Adult	0.0657266	HSD11B2;C5;NR3C1	0.03	1.18226	DisGeNET	Distal convoluted tubules	Insectivore	100
Muscular hypotonia of the trunk	0.0676322	WWOX;PLCB1	0.02	1.16985	DisGeNET	Distal convoluted tubules	Insectivore	100
Fetal Distress	0.0677909	HSD11B2	0.01	1.16883	DisGeNET	Distal convoluted tubules	Insectivore	100
Fracture	0.0677909	SPTBN1	0.01	1.16883	DisGeNET	Distal convoluted tubules	Insectivore	100
Goldenhar Syndrome	0.0677909	FREM2	0.01	1.16883	DisGeNET	Distal convoluted tubules	Insectivore	100
Stage 0 Breast Carcinoma	0.0677909	TOX3	0.01	1.16883	DisGeNET	Distal convoluted tubules	Insectivore	100
Supravalvular aortic stenosis	0.0677909	GTF2I	0.01	1.16883	DisGeNET	Distal convoluted tubules	Insectivore	100
Hyperacusis	0.0677909	GTF2I	0.01	1.16883	DisGeNET	Distal convoluted tubules	Insectivore	100
Leptospirosis	0.0677909	LAMB1	0.01	1.16883	DisGeNET	Distal convoluted tubules	Insectivore	100
Aplasia/Hypoplasia of the thumb	0.0677909	FREM2	0.01	1.16883	DisGeNET	Distal convoluted tubules	Insectivore	100
Meningococcal meningitis	0.0677909	C5	0.01	1.16883	DisGeNET	Distal convoluted tubules	Insectivore	100
Cervix Intraepithelial Neoplasia Grade 3 AJCC v7	0.0677909	ST8SIA4	0.01	1.16883	DisGeNET	Distal convoluted tubules	Insectivore	100
Cobblestone Lissencephaly	0.0677909	LAMB1	0.01	1.16883	DisGeNET	Distal convoluted tubules	Insectivore	100
Congenital thrombocytopenia	0.0677909	MECOM	0.01	1.16883	DisGeNET	Distal convoluted tubules	Insectivore	100
Cyclocephaly	0.0677909	FREM2	0.01	1.16883	DisGeNET	Distal convoluted tubules	Insectivore	100
Platybasia	0.0677909	ZBTB20	0.01	1.16883	DisGeNET	Distal convoluted tubules	Insectivore	100
Primary Adrenal Insufficiency	0.0677909	NR3C1	0.01	1.16883	DisGeNET	Distal convoluted tubules	Insectivore	100
Seizures	0.0683881	CNTNAP2;WWOX;RBFOX1;HIP1;AUTS2;BCKDHB;ZBTB20;LAMB1;FBXL4;GRIA4	0.1	1.16502	DisGeNET	Distal convoluted tubules	Insectivore	100
Everted lower lip vermilion	0.0690235	FBXL4;GTF2I	0.02	1.161	DisGeNET	Distal convoluted tubules	Insectivore	100
Gynecomastia	0.0690235	WWOX;ZBTB20	0.02	1.161	DisGeNET	Distal convoluted tubules	Insectivore	100
Chronic active hepatitis	0.0690235	HSD11B2;NR3C1	0.02	1.161	DisGeNET	Distal convoluted tubules	Insectivore	100
Protruding lower lip	0.0690235	FBXL4;GTF2I	0.02	1.161	DisGeNET	Distal convoluted tubules	Insectivore	100
Dysmorphic facies	0.0690235	WWOX;AUTS2	0.02	1.161	DisGeNET	Distal convoluted tubules	Insectivore	100
Muscular Dystrophy, Duchenne	0.0691342	ITPR1;ST8SIA4;NR3C1	0.03	1.16031	DisGeNET	Distal convoluted tubules	Insectivore	100
Epilepsy	0.0693157	CNTNAP2;WWOX;RBFOX1;HIP1;AUTS2;BCKDHB;ZBTB20;LAMB1;PLCB1;FBXL4	0.1	1.15917	DisGeNET	Distal convoluted tubules	Insectivore	100
Platelet Count measurement	0.0699985	RBPMS;MECOM;PLCB1	0.03	1.15491	DisGeNET	Distal convoluted tubules	Insectivore	100
Intellectual Disability	0.0702964	CNTNAP2;WWOX;RBFOX1;AUTS2;BCKDHB;ITPR1;ZBTB20;PHKA1;LAMB1;CHRDL1;HS6ST2;NHS;GPC3;PLCB1;FBXL4;FREM2;GTF2I;GRIA4	0.18	1.15307	DisGeNET	Distal convoluted tubules	Insectivore	100
Hematopoietic Neoplasms	0.0708678	WWOX;HIP1;ARHGAP24	0.03	1.14955	DisGeNET	Distal convoluted tubules	Insectivore	100
Childhood Acute Lymphoblastic Leukemia	0.0709069	HSD11B2;AUTS2;MECOM;NR3C1;PCDH17	0.05	1.14931	DisGeNET	Distal convoluted tubules	Insectivore	100
Developmental delay (disorder)	0.0717419	NKAIN2;ZBTB20;FBXL4	0.03	1.14423	DisGeNET	Distal convoluted tubules	Insectivore	100
Malignant tumor of colon	0.072069	WWOX;HIP1;TRPC1;PDE3B;NAV2;NR3C1;ARHGAP24;HIPK2;HSD11B2;GRK5;MECOM;ADAM9;PLCB1;PPARGC1A;SPTBN1	0.15	1.14225	DisGeNET	Distal convoluted tubules	Insectivore	100
Depression, Postpartum	0.0724552	NR3C1	0.01	1.13993	DisGeNET	Distal convoluted tubules	Insectivore	100
Female external genitalia in individual with 46,XY karyotype	0.0724552	WWOX	0.01	1.13993	DisGeNET	Distal convoluted tubules	Insectivore	100
Heart Failure, Systolic	0.0724552	GRK5	0.01	1.13993	DisGeNET	Distal convoluted tubules	Insectivore	100
social stress	0.0724552	NR3C1	0.01	1.13993	DisGeNET	Distal convoluted tubules	Insectivore	100
Nystagmus, End-Position	0.0724552	WWOX	0.01	1.13993	DisGeNET	Distal convoluted tubules	Insectivore	100
Hyper-beta-alaninemia	0.0724552	FBXL4	0.01	1.13993	DisGeNET	Distal convoluted tubules	Insectivore	100
Increased blood alanine	0.0724552	FBXL4	0.01	1.13993	DisGeNET	Distal convoluted tubules	Insectivore	100
Increased serum alanine	0.0724552	FBXL4	0.01	1.13993	DisGeNET	Distal convoluted tubules	Insectivore	100
Benign neurologic neoplasms	0.0724552	MECOM	0.01	1.13993	DisGeNET	Distal convoluted tubules	Insectivore	100
Cervical Squamous Intraepithelial Neoplasia 1	0.0724552	ST8SIA4	0.01	1.13993	DisGeNET	Distal convoluted tubules	Insectivore	100
Choanal stenosis	0.0724552	FREM2	0.01	1.13993	DisGeNET	Distal convoluted tubules	Insectivore	100
Cleft face	0.0724552	FREM2	0.01	1.13993	DisGeNET	Distal convoluted tubules	Insectivore	100
Congenital absence of kidneys syndrome	0.0724552	FREM2	0.01	1.13993	DisGeNET	Distal convoluted tubules	Insectivore	100
Psychotic Disorders	0.074061	CNTNAP2;NHS;NR3C1;NCKAP5	0.04	1.13041	DisGeNET	Distal convoluted tubules	Insectivore	100
Congestive heart failure	0.0746648	RBFOX1;GRK5;TRPC1;ITPR1;NR3C1;PPARGC1A;SPTBN1;PDK1	0.08	1.12688	DisGeNET	Distal convoluted tubules	Insectivore	100
Waist Circumference	0.0746819	BBX;CPEB4	0.02	1.12678	DisGeNET	Distal convoluted tubules	Insectivore	100
Fragmented sleep	0.0770964	GTF2I	0.01	1.11297	DisGeNET	Distal convoluted tubules	Insectivore	100
Abnormality of the helix	0.0770964	GPC3	0.01	1.11297	DisGeNET	Distal convoluted tubules	Insectivore	100
Anxiety state	0.0770964	GTF2I	0.01	1.11297	DisGeNET	Distal convoluted tubules	Insectivore	100
Bicornuate uterus	0.0770964	FREM2	0.01	1.11297	DisGeNET	Distal convoluted tubules	Insectivore	100
Bone Cysts	0.0770964	ZBTB20	0.01	1.11297	DisGeNET	Distal convoluted tubules	Insectivore	100
child abuse behavior	0.0770964	NR3C1	0.01	1.11297	DisGeNET	Distal convoluted tubules	Insectivore	100
Occlusive vascular disease	0.0770964	TRPC1	0.01	1.11297	DisGeNET	Distal convoluted tubules	Insectivore	100
Colon diverticulum anatomic structure	0.0770964	GTF2I	0.01	1.11297	DisGeNET	Distal convoluted tubules	Insectivore	100
Complement deficiency disease	0.0770964	C5	0.01	1.11297	DisGeNET	Distal convoluted tubules	Insectivore	100
Overlapping fingers	0.0770964	MECOM	0.01	1.11297	DisGeNET	Distal convoluted tubules	Insectivore	100
Diverticular disease of colon	0.0770964	GTF2I	0.01	1.11297	DisGeNET	Distal convoluted tubules	Insectivore	100
Double ureter	0.0770964	GPC3	0.01	1.11297	DisGeNET	Distal convoluted tubules	Insectivore	100
Psychological symptom	0.0770964	NR3C1	0.01	1.11297	DisGeNET	Distal convoluted tubules	Insectivore	100
Liver Cirrhosis, Alcoholic	0.0775653	GPC3;ST8SIA4	0.02	1.11033	DisGeNET	Distal convoluted tubules	Insectivore	100
Osteoarthritis, Knee	0.0775653	MAGI1;PDE3B	0.02	1.11033	DisGeNET	Distal convoluted tubules	Insectivore	100
Pregnancy Complications	0.0775653	HSD11B2;NR3C1	0.02	1.11033	DisGeNET	Distal convoluted tubules	Insectivore	100
Fragile X Syndrome	0.0804834	ST8SIA4;NHS	0.02	1.09429	DisGeNET	Distal convoluted tubules	Insectivore	100
Pachygyria	0.0804834	CNTNAP2;LAMB1	0.02	1.09429	DisGeNET	Distal convoluted tubules	Insectivore	100
Recurrent Carcinoma	0.0817146	ARHGAP24	0.01	1.0877	DisGeNET	Distal convoluted tubules	Insectivore	100
Exercise-induced myalgia	0.0817146	PHKA1	0.01	1.0877	DisGeNET	Distal convoluted tubules	Insectivore	100
Rudimentary vagina	0.0817146	WWOX	0.01	1.0877	DisGeNET	Distal convoluted tubules	Insectivore	100
Smith-Lemli-Opitz Syndrome	0.0817146	SLC22A18	0.01	1.0877	DisGeNET	Distal convoluted tubules	Insectivore	100
Stenosis	0.0817146	MAGI1	0.01	1.0877	DisGeNET	Distal convoluted tubules	Insectivore	100
Hypoplasia of vagina	0.0817146	WWOX	0.01	1.0877	DisGeNET	Distal convoluted tubules	Insectivore	100
Urogenital sinus anomaly	0.0817146	WWOX	0.01	1.0877	DisGeNET	Distal convoluted tubules	Insectivore	100
Bilateral microphthalmos	0.0817146	FREM2	0.01	1.0877	DisGeNET	Distal convoluted tubules	Insectivore	100
Meningococcemia	0.0817146	C5	0.01	1.0877	DisGeNET	Distal convoluted tubules	Insectivore	100
Mitochondrial encephalopathy	0.0817146	FBXL4	0.01	1.0877	DisGeNET	Distal convoluted tubules	Insectivore	100
Mitochondrial respiratory chain defects	0.0817146	FBXL4	0.01	1.0877	DisGeNET	Distal convoluted tubules	Insectivore	100
Mobius Syndrome	0.0817146	FREM2	0.01	1.0877	DisGeNET	Distal convoluted tubules	Insectivore	100
Cellulitis of periorbital region	0.0817146	GTF2I	0.01	1.0877	DisGeNET	Distal convoluted tubules	Insectivore	100
Onychomycosis	0.0817146	TRAF3IP2	0.01	1.0877	DisGeNET	Distal convoluted tubules	Insectivore	100
Oppositional Defiant Disorder	0.0817146	NR3C1	0.01	1.0877	DisGeNET	Distal convoluted tubules	Insectivore	100
Orofaciodigital Syndrome I	0.0817146	FREM2	0.01	1.0877	DisGeNET	Distal convoluted tubules	Insectivore	100
Overgrowth Syndrome	0.0817146	GPC3	0.01	1.0877	DisGeNET	Distal convoluted tubules	Insectivore	100
Periorbital edema	0.0817146	GTF2I	0.01	1.0877	DisGeNET	Distal convoluted tubules	Insectivore	100
Periorbital swelling	0.0817146	GTF2I	0.01	1.0877	DisGeNET	Distal convoluted tubules	Insectivore	100
Peripheral pulmonary artery stenosis	0.0817146	GTF2I	0.01	1.0877	DisGeNET	Distal convoluted tubules	Insectivore	100
Disorders of Porphyrin Metabolism	0.0817146	PPARGC1A	0.01	1.0877	DisGeNET	Distal convoluted tubules	Insectivore	100
MAJOR AFFECTIVE DISORDER 2	0.0819552	MAGI1;NR3C1	0.02	1.08642	DisGeNET	Distal convoluted tubules	Insectivore	100
Broad forehead	0.0819552	ZBTB20;GTF2I	0.02	1.08642	DisGeNET	Distal convoluted tubules	Insectivore	100
Squamous cell carcinoma of skin	0.0826056	WWOX;NR3C1;ARHGAP24	0.03	1.08299	DisGeNET	Distal convoluted tubules	Insectivore	100
Thymoma	0.0826056	MECOM;NR3C1;GTF2I	0.03	1.08299	DisGeNET	Distal convoluted tubules	Insectivore	100
Visual seizure	0.0844818	CNTNAP2;RBFOX1;NR3C1	0.03	1.07324	DisGeNET	Distal convoluted tubules	Insectivore	100
Epileptic encephalopathy	0.0850237	CNTNAP2;WWOX;BCKDHB;PLCB1;FBXL4	0.05	1.07046	DisGeNET	Distal convoluted tubules	Insectivore	100
Septicemia	0.0850237	C5;GRK5;NHS;NR3C1;PPARGC1A	0.05	1.07046	DisGeNET	Distal convoluted tubules	Insectivore	100
Addictive Behavior	0.0854268	RBFOX1;NR3C1;PDK1	0.03	1.06841	DisGeNET	Distal convoluted tubules	Insectivore	100
Ataxia	0.0854268	WWOX;ITPR1;SPTBN1	0.03	1.06841	DisGeNET	Distal convoluted tubules	Insectivore	100
Flared iliac wings	0.08631	GPC3	0.01	1.06394	DisGeNET	Distal convoluted tubules	Insectivore	100
Leukemia, Monocytic, Chronic	0.08631	MECOM	0.01	1.06394	DisGeNET	Distal convoluted tubules	Insectivore	100
Slurred speech	0.08631	ITPR1	0.01	1.06394	DisGeNET	Distal convoluted tubules	Insectivore	100
Apert syndrome	0.08631	FREM2	0.01	1.06394	DisGeNET	Distal convoluted tubules	Insectivore	100
Mandibulofacial Dysostosis	0.08631	NR3C1	0.01	1.06394	DisGeNET	Distal convoluted tubules	Insectivore	100
Borderline ovarian tumour	0.08631	ARHGAP24	0.01	1.06394	DisGeNET	Distal convoluted tubules	Insectivore	100
Calvarial defect	0.08631	FREM2	0.01	1.06394	DisGeNET	Distal convoluted tubules	Insectivore	100
Congenital keratoglobus	0.08631	CHRDL1	0.01	1.06394	DisGeNET	Distal convoluted tubules	Insectivore	100
Distal Renal Tubular Acidosis	0.08631	ATP6V0A4	0.01	1.06394	DisGeNET	Distal convoluted tubules	Insectivore	100
Pyoderma Gangrenosum	0.08631	TRAF3IP2	0.01	1.06394	DisGeNET	Distal convoluted tubules	Insectivore	100
Malformations of Cortical Development	0.0864202	CNTNAP2;LAMB1	0.02	1.06338	DisGeNET	Distal convoluted tubules	Insectivore	100
Precursor Cell Lymphoblastic Leukemia Lymphoma	0.0890067	AUTS2;MECOM;PDE3B;ST8SIA6;NR3C1;ARHGAP24	0.06	1.05058	DisGeNET	Distal convoluted tubules	Insectivore	100
Growth failure	0.0892518	ATP6V0A4;NR3C1;FBXL4	0.03	1.04938	DisGeNET	Distal convoluted tubules	Insectivore	100
Hematocrit procedure	0.0894369	MECOM;STK36	0.02	1.04848	DisGeNET	Distal convoluted tubules	Insectivore	100
Increased size of skull	0.0902193	GPC3;ZBTB20;LAMB1	0.03	1.0447	DisGeNET	Distal convoluted tubules	Insectivore	100
Lymphoid leukemia	0.0902193	MECOM;NR3C1;ARHGAP24	0.03	1.0447	DisGeNET	Distal convoluted tubules	Insectivore	100
Big calvaria	0.0902193	GPC3;ZBTB20;LAMB1	0.03	1.0447	DisGeNET	Distal convoluted tubules	Insectivore	100
Streak ovary	0.0908825	WWOX	0.01	1.04152	DisGeNET	Distal convoluted tubules	Insectivore	100
Hypernatremia	0.0908825	HSD11B2	0.01	1.04152	DisGeNET	Distal convoluted tubules	Insectivore	100
Hypoplasia of iris	0.0908825	ITPR1	0.01	1.04152	DisGeNET	Distal convoluted tubules	Insectivore	100
Accessory nipple	0.0908825	GPC3	0.01	1.04152	DisGeNET	Distal convoluted tubules	Insectivore	100
Atrophy of testis	0.0908825	HIP1	0.01	1.04152	DisGeNET	Distal convoluted tubules	Insectivore	100
Motion Sickness	0.0908825	AUTS2	0.01	1.04152	DisGeNET	Distal convoluted tubules	Insectivore	100
Calvarial skull defect	0.0908825	FREM2	0.01	1.04152	DisGeNET	Distal convoluted tubules	Insectivore	100
Carcinoma ex pleomorphic adenoma	0.0908825	MAML2	0.01	1.04152	DisGeNET	Distal convoluted tubules	Insectivore	100
Cartilaginous exostosis	0.0908825	GPC3	0.01	1.04152	DisGeNET	Distal convoluted tubules	Insectivore	100
Overnutrition	0.0908825	PPARGC1A	0.01	1.04152	DisGeNET	Distal convoluted tubules	Insectivore	100
Cutaneous finger syndactyly	0.0908825	FREM2	0.01	1.04152	DisGeNET	Distal convoluted tubules	Insectivore	100
Porencephalic cyst	0.0908825	LAMB1	0.01	1.04152	DisGeNET	Distal convoluted tubules	Insectivore	100
Dysgraphia	0.0908825	GTF2I	0.01	1.04152	DisGeNET	Distal convoluted tubules	Insectivore	100
Elevated circulating luteinizing hormone level	0.0908825	WWOX	0.01	1.04152	DisGeNET	Distal convoluted tubules	Insectivore	100
Hypertrophy of lower jaw	0.090957	NHS;GPC3	0.02	1.04116	DisGeNET	Distal convoluted tubules	Insectivore	100
mandibular excess (physical finding)	0.090957	NHS;GPC3	0.02	1.04116	DisGeNET	Distal convoluted tubules	Insectivore	100
Mandibular hyperplasia	0.090957	NHS;GPC3	0.02	1.04116	DisGeNET	Distal convoluted tubules	Insectivore	100
Precursor B-Cell Lymphoblastic Leukemia-Lymphoma	0.090957	NR3C1;ARHGAP24	0.02	1.04116	DisGeNET	Distal convoluted tubules	Insectivore	100
Skeletal muscle atrophy	0.0921674	PHKA1;PPARGC1A;FBXL4	0.03	1.03542	DisGeNET	Distal convoluted tubules	Insectivore	100
Neurogenic muscle atrophy, especially in the lower limbs	0.0921674	PHKA1;PPARGC1A;FBXL4	0.03	1.03542	DisGeNET	Distal convoluted tubules	Insectivore	100
Increased head circumference	0.0921674	GPC3;ZBTB20;LAMB1	0.03	1.03542	DisGeNET	Distal convoluted tubules	Insectivore	100
Huntington Disease	0.0938009	C5;HIP1;TRPC1;ITPR1;ST8SIA4;PPARGC1A	0.06	1.02779	DisGeNET	Distal convoluted tubules	Insectivore	100
Tonic Seizures	0.0940199	RBFOX1;PLCB1	0.02	1.02678	DisGeNET	Distal convoluted tubules	Insectivore	100
Macrostomia	0.0940199	GPC3;GTF2I	0.02	1.02678	DisGeNET	Distal convoluted tubules	Insectivore	100
Failure of development of eyelashes	0.0954324	FREM2	0.01	1.0203	DisGeNET	Distal convoluted tubules	Insectivore	100
Stricture of anus	0.0954324	FREM2	0.01	1.0203	DisGeNET	Distal convoluted tubules	Insectivore	100
Sudden Cardiac Arrest	0.0954324	MAML2	0.01	1.0203	DisGeNET	Distal convoluted tubules	Insectivore	100
Xanthomatosis, Cerebrotendinous	0.0954324	HSD11B2	0.01	1.0203	DisGeNET	Distal convoluted tubules	Insectivore	100
idiopathic epilepsy	0.0954324	RBFOX1	0.01	1.0203	DisGeNET	Distal convoluted tubules	Insectivore	100
Absent eyelashes	0.0954324	FREM2	0.01	1.0203	DisGeNET	Distal convoluted tubules	Insectivore	100
Irregular vertebral endplates	0.0954324	ZBTB20	0.01	1.0203	DisGeNET	Distal convoluted tubules	Insectivore	100
Aplasia of eyelashes	0.0954324	FREM2	0.01	1.0203	DisGeNET	Distal convoluted tubules	Insectivore	100
Malformation of the neck	0.0954324	GTF2I	0.01	1.0203	DisGeNET	Distal convoluted tubules	Insectivore	100
Bilateral Cryptorchidism	0.0954324	ZBTB20	0.01	1.0203	DisGeNET	Distal convoluted tubules	Insectivore	100
Congenital anomaly of neck	0.0954324	GTF2I	0.01	1.0203	DisGeNET	Distal convoluted tubules	Insectivore	100
Deformity of neck	0.0954324	GTF2I	0.01	1.0203	DisGeNET	Distal convoluted tubules	Insectivore	100
Diastasis recti	0.0954324	GPC3	0.01	1.0203	DisGeNET	Distal convoluted tubules	Insectivore	100
Prolonged QT interval	0.0954324	GPC3	0.01	1.0203	DisGeNET	Distal convoluted tubules	Insectivore	100
Leukoencephalopathy, Progressive Multifocal	0.0955626	PPARGC1A;HIPK2	0.02	1.01971	DisGeNET	Distal convoluted tubules	Insectivore	100
Mixed Salivary Gland Tumor	0.0955626	MAML2;ARHGAP24	0.02	1.01971	DisGeNET	Distal convoluted tubules	Insectivore	100
Nasal Polyps	0.0961161	TRAF3IP2;NR3C1;ARHGAP24	0.03	1.0172	DisGeNET	Distal convoluted tubules	Insectivore	100
Microstomia	0.0986696	AUTS2;ZBTB20	0.02	1.00582	DisGeNET	Distal convoluted tubules	Insectivore	100
Esophageal Neoplasms	0.0992898	WWOX;SLC22A18;ZBTB20;NR3C1;ARHGAP24;PDK1	0.06	1.0031	DisGeNET	Distal convoluted tubules	Insectivore	100
Familial generalized lipodystrophy	0.0999598	PDE3B	0.01	1.00017	DisGeNET	Distal convoluted tubules	Insectivore	100
Flexion contracture of hip	0.0999598	ZBTB20	0.01	1.00017	DisGeNET	Distal convoluted tubules	Insectivore	100
Spade-like hand	0.0999598	GPC3	0.01	1.00017	DisGeNET	Distal convoluted tubules	Insectivore	100
Spastic syndrome	0.0999598	PHKA1	0.01	1.00017	DisGeNET	Distal convoluted tubules	Insectivore	100
Squamous cell carcinoma of tonsil	0.0999598	HIPK2	0.01	1.00017	DisGeNET	Distal convoluted tubules	Insectivore	100
SIMPSON-GOLABI-BEHMEL SYNDROME, TYPE 1	0.0999598	GPC3	0.01	1.00017	DisGeNET	Distal convoluted tubules	Insectivore	100
Absent eyebrow	0.0999598	FREM2	0.01	1.00017	DisGeNET	Distal convoluted tubules	Insectivore	100
Adenoid cystic carcinoma of salivary gland	0.0999598	WWOX	0.01	1.00017	DisGeNET	Distal convoluted tubules	Insectivore	100
Adrenal Gland Hyperfunction	0.0999598	NR3C1	0.01	1.00017	DisGeNET	Distal convoluted tubules	Insectivore	100
Agenesis of eyebrows	0.0999598	FREM2	0.01	1.00017	DisGeNET	Distal convoluted tubules	Insectivore	100
Aplasia of eyebrows	0.0999598	FREM2	0.01	1.00017	DisGeNET	Distal convoluted tubules	Insectivore	100
Madarosis of eyebrow	0.0999598	FREM2	0.01	1.00017	DisGeNET	Distal convoluted tubules	Insectivore	100
Conduct Disorder	0.0999598	NR3C1	0.01	1.00017	DisGeNET	Distal convoluted tubules	Insectivore	100
Muscle Spasticity	0.100146	WWOX;PLCB1;PPARGC1A;GTF2I	0.04	0.999366	DisGeNET	Distal convoluted tubules	Insectivore	100
Severe myopia	0.100234	PTPRR;P3H2	0.02	0.998986	DisGeNET	Distal convoluted tubules	Insectivore	100
Class III malocclusion	0.100234	NHS;GPC3	0.02	0.998986	DisGeNET	Distal convoluted tubules	Insectivore	100
Graft-vs-Host Disease	0.10319	NR3C1;SPTBN1;ARHGAP24	0.03	0.986361	DisGeNET	Distal convoluted tubules	Insectivore	100
Enlarged kidney	0.104465	GPC3	0.01	0.98103	DisGeNET	Distal convoluted tubules	Insectivore	100
Exfoliation Syndrome	0.104465	CNTNAP2	0.01	0.98103	DisGeNET	Distal convoluted tubules	Insectivore	100
Gait imbalance	0.104465	GTF2I	0.01	0.98103	DisGeNET	Distal convoluted tubules	Insectivore	100
Myopia, Degenerative	0.104465	SPTBN1	0.01	0.98103	DisGeNET	Distal convoluted tubules	Insectivore	100
Schizophrenia, Childhood	0.104465	FREM2	0.01	0.98103	DisGeNET	Distal convoluted tubules	Insectivore	100
Aniridia	0.104465	ITPR1	0.01	0.98103	DisGeNET	Distal convoluted tubules	Insectivore	100
Antibody Deficiency Syndrome	0.104465	C5	0.01	0.98103	DisGeNET	Distal convoluted tubules	Insectivore	100
Aplasia/Hypoplasia of the abdominal wall musculature	0.104465	GPC3	0.01	0.98103	DisGeNET	Distal convoluted tubules	Insectivore	100
Meningomyelocele	0.104465	FREM2	0.01	0.98103	DisGeNET	Distal convoluted tubules	Insectivore	100
Capillary malformation (disorder)	0.104465	TRAF3IP2	0.01	0.98103	DisGeNET	Distal convoluted tubules	Insectivore	100
Cellulitis of eyelid	0.104465	TRAF3IP2	0.01	0.98103	DisGeNET	Distal convoluted tubules	Insectivore	100
Occipital Encephalocele	0.104465	LAMB1	0.01	0.98103	DisGeNET	Distal convoluted tubules	Insectivore	100
Depletion of mitochondrial DNA	0.104465	FBXL4	0.01	0.98103	DisGeNET	Distal convoluted tubules	Insectivore	100
Posterior subcapsular cataract	0.104465	ADAM9	0.01	0.98103	DisGeNET	Distal convoluted tubules	Insectivore	100
PR interval feature	0.104465	ARHGAP24	0.01	0.98103	DisGeNET	Distal convoluted tubules	Insectivore	100
Pre B-cell acute lymphoblastic leukemia	0.104465	NR3C1	0.01	0.98103	DisGeNET	Distal convoluted tubules	Insectivore	100
Electrocardiogram: P-R interval	0.104465	ARHGAP24	0.01	0.98103	DisGeNET	Distal convoluted tubules	Insectivore	100
Elevated circulating follicle stimulating hormone level	0.104465	WWOX	0.01	0.98103	DisGeNET	Distal convoluted tubules	Insectivore	100
Congenital cataract	0.104968	NHS;SIPA1L3	0.02	0.978943	DisGeNET	Distal convoluted tubules	Insectivore	100
Renal carcinoma	0.105098	ITPR1;GPC3;ADAM9;NR3C1;ARHGAP24	0.05	0.978405	DisGeNET	Distal convoluted tubules	Insectivore	100
Neurogenic Muscular Atrophy	0.105249	PHKA1;PPARGC1A;FBXL4	0.03	0.977783	DisGeNET	Distal convoluted tubules	Insectivore	100
Endometrioma	0.106284	LAMB1;NR3C1;PPARGC1A	0.03	0.973531	DisGeNET	Distal convoluted tubules	Insectivore	100
Drug abuse	0.106284	HSD11B2;NR3C1;GRIA4	0.03	0.973531	DisGeNET	Distal convoluted tubules	Insectivore	100
Bilateral cataracts (disorder)	0.106559	ADAM9;SIPA1L3	0.02	0.972408	DisGeNET	Distal convoluted tubules	Insectivore	100
Merkel cell carcinoma	0.106559	GPC3;ARHGAP24	0.02	0.972408	DisGeNET	Distal convoluted tubules	Insectivore	100
Adenocarcinoma, Clear Cell	0.108158	MAML2;GPC3	0.02	0.965943	DisGeNET	Distal convoluted tubules	Insectivore	100
Lipodystrophy	0.108158	GPC3;NR3C1	0.02	0.965943	DisGeNET	Distal convoluted tubules	Insectivore	100
Cocaine-Related Disorders	0.108158	CCSER1;NR3C1	0.02	0.965943	DisGeNET	Distal convoluted tubules	Insectivore	100
Angioedemas, Hereditary	0.108947	NHS	0.01	0.962784	DisGeNET	Distal convoluted tubules	Insectivore	100
Candidiasis, Chronic Mucocutaneous	0.108947	TRAF3IP2	0.01	0.962784	DisGeNET	Distal convoluted tubules	Insectivore	100
Senile lentigo	0.108947	TRPC1	0.01	0.962784	DisGeNET	Distal convoluted tubules	Insectivore	100
Skin tag on the posterior cheek	0.108947	GPC3	0.01	0.962784	DisGeNET	Distal convoluted tubules	Insectivore	100
Basophilic leukemia	0.108947	C5	0.01	0.962784	DisGeNET	Distal convoluted tubules	Insectivore	100
Decreased fertility in females	0.108947	WWOX	0.01	0.962784	DisGeNET	Distal convoluted tubules	Insectivore	100
Precocious pubarche	0.108947	NR3C1	0.01	0.962784	DisGeNET	Distal convoluted tubules	Insectivore	100
Pure gonadal dysgenesis	0.108947	WWOX	0.01	0.962784	DisGeNET	Distal convoluted tubules	Insectivore	100
Endemic Cretinism	0.108947	PPARGC1A	0.01	0.962784	DisGeNET	Distal convoluted tubules	Insectivore	100
Testicular Germ Cell Tumor	0.109762	GPC3;PDE8A	0.02	0.959548	DisGeNET	Distal convoluted tubules	Insectivore	100
Obsessive-Compulsive Disorder	0.109762	CNTNAP2;GTF2I	0.02	0.959548	DisGeNET	Distal convoluted tubules	Insectivore	100
Promyelocytic leukemia	0.110466	MECOM;PPARGC1A;HIPK2	0.03	0.956772	DisGeNET	Distal convoluted tubules	Insectivore	100
Encephalopathies	0.111521	WWOX;PPARGC1A;FBXL4	0.03	0.952642	DisGeNET	Distal convoluted tubules	Insectivore	100
Ataxia, Spinocerebellar	0.11299	WWOX;ITPR1	0.02	0.94696	DisGeNET	Distal convoluted tubules	Insectivore	100
Apraxia, Developmental Verbal	0.113408	CNTNAP2	0.01	0.945358	DisGeNET	Distal convoluted tubules	Insectivore	100
Rhomboid shaped head	0.113408	ZBTB20	0.01	0.945358	DisGeNET	Distal convoluted tubules	Insectivore	100
Flat head	0.113408	ZBTB20	0.01	0.945358	DisGeNET	Distal convoluted tubules	Insectivore	100
Flattening of cranial vault	0.113408	ZBTB20	0.01	0.945358	DisGeNET	Distal convoluted tubules	Insectivore	100
Flattening of head	0.113408	ZBTB20	0.01	0.945358	DisGeNET	Distal convoluted tubules	Insectivore	100
Flattening of the zygomatic bone	0.113408	GTF2I	0.01	0.945358	DisGeNET	Distal convoluted tubules	Insectivore	100
Human T-cell lymphotrophic virus, type I [HTLV-I]	0.113408	ST8SIA4	0.01	0.945358	DisGeNET	Distal convoluted tubules	Insectivore	100
Hydrocephalus, Normal Pressure	0.113408	TRPC1	0.01	0.945358	DisGeNET	Distal convoluted tubules	Insectivore	100
Small cheekbone	0.113408	GTF2I	0.01	0.945358	DisGeNET	Distal convoluted tubules	Insectivore	100
Specific language impairment	0.113408	CNTNAP2	0.01	0.945358	DisGeNET	Distal convoluted tubules	Insectivore	100
Plagiocephaly, Nonsynostotic	0.113408	ZBTB20	0.01	0.945358	DisGeNET	Distal convoluted tubules	Insectivore	100
Hyperphosphatemia (disorder)	0.113408	WWOX	0.01	0.945358	DisGeNET	Distal convoluted tubules	Insectivore	100
Hypokinesia	0.113408	WWOX	0.01	0.945358	DisGeNET	Distal convoluted tubules	Insectivore	100
Hypoplasia of the zygomatic bone	0.113408	GTF2I	0.01	0.945358	DisGeNET	Distal convoluted tubules	Insectivore	100
Abnormality of nail of toe	0.113408	TRAF3IP2	0.01	0.945358	DisGeNET	Distal convoluted tubules	Insectivore	100
Hypotrophic cheekbone	0.113408	GTF2I	0.01	0.945358	DisGeNET	Distal convoluted tubules	Insectivore	100
Uroureter	0.113408	GPC3	0.01	0.945358	DisGeNET	Distal convoluted tubules	Insectivore	100
X-linked retinitis pigmentosa	0.113408	ST8SIA4	0.01	0.945358	DisGeNET	Distal convoluted tubules	Insectivore	100
Adolescent idiopathic scoliosis	0.113408	MAGI1	0.01	0.945358	DisGeNET	Distal convoluted tubules	Insectivore	100
Asymmetry of the posterior cranium	0.113408	ZBTB20	0.01	0.945358	DisGeNET	Distal convoluted tubules	Insectivore	100
Cyanosis	0.113408	PPARGC1A	0.01	0.945358	DisGeNET	Distal convoluted tubules	Insectivore	100
Plagiocephaly	0.113408	ZBTB20	0.01	0.945358	DisGeNET	Distal convoluted tubules	Insectivore	100
Depressed cheekbone	0.113408	GTF2I	0.01	0.945358	DisGeNET	Distal convoluted tubules	Insectivore	100
Preauricular skin tag	0.113408	GPC3	0.01	0.945358	DisGeNET	Distal convoluted tubules	Insectivore	100
Down-sloping shoulders	0.113408	GTF2I	0.01	0.945358	DisGeNET	Distal convoluted tubules	Insectivore	100
Sarcoidosis	0.113644	ST8SIA4;NR3C1;PPARGC1A	0.03	0.944455	DisGeNET	Distal convoluted tubules	Insectivore	100
Cognition Disorders	0.114711	NR3C1;SPTBN1;GTF2I	0.03	0.940396	DisGeNET	Distal convoluted tubules	Insectivore	100
Red Blood Cell Count measurement	0.116243	CTIF;MECOM	0.02	0.934635	DisGeNET	Distal convoluted tubules	Insectivore	100
Sacral dimples	0.117846	GTF2I	0.01	0.928685	DisGeNET	Distal convoluted tubules	Insectivore	100
Fatty acid measurement	0.117846	SNX29	0.01	0.928685	DisGeNET	Distal convoluted tubules	Insectivore	100
Generalized pustular psoriasis	0.117846	TRAF3IP2	0.01	0.928685	DisGeNET	Distal convoluted tubules	Insectivore	100
Hypersomnia	0.117846	NCKAP5	0.01	0.928685	DisGeNET	Distal convoluted tubules	Insectivore	100
Trichothiodystrophy Syndromes	0.117846	PPARGC1A	0.01	0.928685	DisGeNET	Distal convoluted tubules	Insectivore	100
Abnormality of the palate	0.117846	ZBTB20	0.01	0.928685	DisGeNET	Distal convoluted tubules	Insectivore	100
ANONYCHIA	0.117846	ZBTB20	0.01	0.928685	DisGeNET	Distal convoluted tubules	Insectivore	100
Bilirubin measurement	0.117846	SLC22A18	0.01	0.928685	DisGeNET	Distal convoluted tubules	Insectivore	100
Blepharitis	0.117846	TRAF3IP2	0.01	0.928685	DisGeNET	Distal convoluted tubules	Insectivore	100
Capuchin ears	0.117846	FREM2	0.01	0.928685	DisGeNET	Distal convoluted tubules	Insectivore	100
Cupped ears (finding)	0.117846	FREM2	0.01	0.928685	DisGeNET	Distal convoluted tubules	Insectivore	100
Cyclic neutropenia	0.117846	PPARGC1A	0.01	0.928685	DisGeNET	Distal convoluted tubules	Insectivore	100
Defect of vertebral segmentation	0.117846	GPC3	0.01	0.928685	DisGeNET	Distal convoluted tubules	Insectivore	100
drug response	0.117846	GALNT18	0.01	0.928685	DisGeNET	Distal convoluted tubules	Insectivore	100
Muscle Rigidity	0.117878	WWOX;LAMB1	0.02	0.928568	DisGeNET	Distal convoluted tubules	Insectivore	100
Cataract	0.118039	P3H2;NHS;ZBTB20;ADAM9;SIPA1L3	0.05	0.927973	DisGeNET	Distal convoluted tubules	Insectivore	100
Platelet distribution width measurement	0.119519	GRK5;PLCB1	0.02	0.922563	DisGeNET	Distal convoluted tubules	Insectivore	100
Platelet distribution width result	0.119519	GRK5;PLCB1	0.02	0.922563	DisGeNET	Distal convoluted tubules	Insectivore	100
Malignant neoplasm of esophagus	0.12043	WWOX;SLC22A18;ZBTB20;NR3C1;ARHGAP24;PDK1	0.06	0.919264	DisGeNET	Distal convoluted tubules	Insectivore	100
Wide skull shape	0.121166	AUTS2;ZBTB20	0.02	0.91662	DisGeNET	Distal convoluted tubules	Insectivore	100
Broad cranium shape	0.121166	AUTS2;ZBTB20	0.02	0.91662	DisGeNET	Distal convoluted tubules	Insectivore	100
Extraskeletal Myxoid Chondrosarcoma	0.122262	PPARGC1A	0.01	0.912708	DisGeNET	Distal convoluted tubules	Insectivore	100
Failure to thrive in infant	0.122262	HIP1	0.01	0.912708	DisGeNET	Distal convoluted tubules	Insectivore	100
Rothmund-Thomson syndrome	0.122262	PDK1	0.01	0.912708	DisGeNET	Distal convoluted tubules	Insectivore	100
Fluid overload	0.122262	GRK5	0.01	0.912708	DisGeNET	Distal convoluted tubules	Insectivore	100
Gonadal Dysgenesis, Mixed	0.122262	WWOX	0.01	0.912708	DisGeNET	Distal convoluted tubules	Insectivore	100
Fused vertebrae	0.122262	GPC3	0.01	0.912708	DisGeNET	Distal convoluted tubules	Insectivore	100
Vertebral body fusion	0.122262	GPC3	0.01	0.912708	DisGeNET	Distal convoluted tubules	Insectivore	100
Congenital hypoplasia of thymus	0.122262	FREM2	0.01	0.912708	DisGeNET	Distal convoluted tubules	Insectivore	100
Ectopia Lentis	0.122262	P3H2	0.01	0.912708	DisGeNET	Distal convoluted tubules	Insectivore	100
Central neuroblastoma	0.122384	NKAIN2;WWOX;TRPC1;ITPR1;ST8SIA4;GPC3;NAV2;NR3C1;SPTBN1;ARHGAP24;PDK1;HIPK2	0.12	0.912276	DisGeNET	Distal convoluted tubules	Insectivore	100
Congenital heart disease	0.122818	ADAM9;FREM2	0.02	0.910737	DisGeNET	Distal convoluted tubules	Insectivore	100
Glaucoma	0.123001	RBFOX1;NHS;NR3C1;PLXDC2	0.04	0.910092	DisGeNET	Distal convoluted tubules	Insectivore	100
Diabetic Retinopathy	0.125588	RBFOX1;PLXDC2;PPARGC1A	0.03	0.901054	DisGeNET	Distal convoluted tubules	Insectivore	100
Hernia, Inguinal	0.12614	GPC3;GTF2I	0.02	0.899148	DisGeNET	Distal convoluted tubules	Insectivore	100
Hyperthyroidism	0.12614	PDE3B;PPARGC1A	0.02	0.899148	DisGeNET	Distal convoluted tubules	Insectivore	100
Sarcopenia	0.126657	NR3C1	0.01	0.897372	DisGeNET	Distal convoluted tubules	Insectivore	100
GASTRIC CANCER, INTESTINAL	0.126657	ARHGAP24	0.01	0.897372	DisGeNET	Distal convoluted tubules	Insectivore	100
Serum gamma-glutamyl transferase measurement	0.126657	MICAL3	0.01	0.897372	DisGeNET	Distal convoluted tubules	Insectivore	100
Lung Diseases, Obstructive	0.126657	NR3C1	0.01	0.897372	DisGeNET	Distal convoluted tubules	Insectivore	100
Hereditary spherocytosis	0.126657	ST8SIA4	0.01	0.897372	DisGeNET	Distal convoluted tubules	Insectivore	100
Low serum estradiol levels	0.126657	WWOX	0.01	0.897372	DisGeNET	Distal convoluted tubules	Insectivore	100
Oligomenorrhea	0.126657	NR3C1	0.01	0.897372	DisGeNET	Distal convoluted tubules	Insectivore	100
Philadelphia chromosome positive chronic myelogenous leukemia	0.126657	MECOM	0.01	0.897372	DisGeNET	Distal convoluted tubules	Insectivore	100
Placental Insufficiency	0.126657	PPARGC1A	0.01	0.897372	DisGeNET	Distal convoluted tubules	Insectivore	100
Double Outlet Right Ventricle	0.126657	GPC3	0.01	0.897372	DisGeNET	Distal convoluted tubules	Insectivore	100
MYELODYSPLASTIC SYNDROME	0.126676	MAML2;MECOM;BBX;PLCB1;ARHGAP24;HIPK2	0.06	0.897307	DisGeNET	Distal convoluted tubules	Insectivore	100
FANCONI ANEMIA, COMPLEMENTATION GROUP A (disorder)	0.127807	MECOM;SPTBN1;ARHGAP24	0.03	0.893446	DisGeNET	Distal convoluted tubules	Insectivore	100
Myotonic Dystrophy	0.127809	RBFOX1;PLCB1	0.02	0.89344	DisGeNET	Distal convoluted tubules	Insectivore	100
Congenital hypoplasia of lung	0.127809	NR3C1;FREM2	0.02	0.89344	DisGeNET	Distal convoluted tubules	Insectivore	100
Esophageal carcinoma	0.127944	WWOX;SLC22A18;ZBTB20;NR3C1;ARHGAP24;PDK1	0.06	0.892981	DisGeNET	Distal convoluted tubules	Insectivore	100
Brain Diseases	0.128922	CNTNAP2;WWOX;FBXL4	0.03	0.889674	DisGeNET	Distal convoluted tubules	Insectivore	100
Generalized seizures	0.129483	RBFOX1;PLCB1	0.02	0.887788	DisGeNET	Distal convoluted tubules	Insectivore	100
Congenital anomaly of face	0.129483	AUTS2;FBXL4	0.02	0.887788	DisGeNET	Distal convoluted tubules	Insectivore	100
Recurrent major depressive episodes	0.131029	NR3C1	0.01	0.882632	DisGeNET	Distal convoluted tubules	Insectivore	100
Erythema Nodosum	0.131029	MAGI1	0.01	0.882632	DisGeNET	Distal convoluted tubules	Insectivore	100
Social disinhibition	0.131029	NR3C1	0.01	0.882632	DisGeNET	Distal convoluted tubules	Insectivore	100
Meningitis, Pneumococcal	0.131029	C5	0.01	0.882632	DisGeNET	Distal convoluted tubules	Insectivore	100
XERODERMA PIGMENTOSUM, COMPLEMENTATION GROUP C	0.131029	ARHGAP24	0.01	0.882632	DisGeNET	Distal convoluted tubules	Insectivore	100
Keratosis Follicularis	0.131029	TRPC1	0.01	0.882632	DisGeNET	Distal convoluted tubules	Insectivore	100
Anthracosis	0.131029	LAMB1	0.01	0.882632	DisGeNET	Distal convoluted tubules	Insectivore	100
Mask-like facies	0.131029	ITPR1	0.01	0.882632	DisGeNET	Distal convoluted tubules	Insectivore	100
Breast cancer recurrent	0.131029	ADAM9	0.01	0.882632	DisGeNET	Distal convoluted tubules	Insectivore	100
Cholesterol gallstones	0.131029	PPARGC1A	0.01	0.882632	DisGeNET	Distal convoluted tubules	Insectivore	100
Open Bite	0.131029	GTF2I	0.01	0.882632	DisGeNET	Distal convoluted tubules	Insectivore	100
Collagen Diseases	0.131029	SPTBN1	0.01	0.882632	DisGeNET	Distal convoluted tubules	Insectivore	100
Other cataract	0.131029	NR3C1	0.01	0.882632	DisGeNET	Distal convoluted tubules	Insectivore	100
Contiguous gene syndrome	0.131029	PDK1	0.01	0.882632	DisGeNET	Distal convoluted tubules	Insectivore	100
Coronary Aneurysm	0.131029	PLCB1	0.01	0.882632	DisGeNET	Distal convoluted tubules	Insectivore	100
Cortical white matter abnormalities seen on MRI	0.131029	LAMB1	0.01	0.882632	DisGeNET	Distal convoluted tubules	Insectivore	100
Pierre Robin Syndrome	0.131029	FREM2	0.01	0.882632	DisGeNET	Distal convoluted tubules	Insectivore	100
Discordant ventriculoarterial connection	0.131029	GPC3	0.01	0.882632	DisGeNET	Distal convoluted tubules	Insectivore	100
Hyperkeratosis	0.131162	TRAF3IP2;TRPC1	0.02	0.882192	DisGeNET	Distal convoluted tubules	Insectivore	100
Ependymoma	0.132847	MECOM;ARHGAP24	0.02	0.87665	DisGeNET	Distal convoluted tubules	Insectivore	100
Cocaine Abuse	0.132847	CCSER1;NR3C1	0.02	0.87665	DisGeNET	Distal convoluted tubules	Insectivore	100
Seizures, Focal	0.134536	RBFOX1;PLCB1	0.02	0.871162	DisGeNET	Distal convoluted tubules	Insectivore	100
Pervasive Development Disorder	0.134536	CNTNAP2;RBFOX1	0.02	0.871162	DisGeNET	Distal convoluted tubules	Insectivore	100
Congenital Epicanthus	0.134548	GPC3;FBXL4;GTF2I	0.03	0.871122	DisGeNET	Distal convoluted tubules	Insectivore	100
Carcinoma, Signet Ring Cell	0.13538	WWOX	0.01	0.868445	DisGeNET	Distal convoluted tubules	Insectivore	100
Delirium, Dementia, Amnestic, Cognitive Disorders	0.13538	AUTS2	0.01	0.868445	DisGeNET	Distal convoluted tubules	Insectivore	100
Fasting Hypoglycemia	0.13538	PPARGC1A	0.01	0.868445	DisGeNET	Distal convoluted tubules	Insectivore	100
genetic hypertension	0.13538	HSD11B2	0.01	0.868445	DisGeNET	Distal convoluted tubules	Insectivore	100
heart rate	0.13538	RBFOX1	0.01	0.868445	DisGeNET	Distal convoluted tubules	Insectivore	100
POLYARTERITIS NODOSA, CHILDHOOD-ONSET	0.13538	WWOX	0.01	0.868445	DisGeNET	Distal convoluted tubules	Insectivore	100
TUBEROUS SCLEROSIS 2 (disorder)	0.13538	ITPR1	0.01	0.868445	DisGeNET	Distal convoluted tubules	Insectivore	100
Bartter Disease	0.13538	HSD11B2	0.01	0.868445	DisGeNET	Distal convoluted tubules	Insectivore	100
Bilateral Wilms Tumor	0.13538	GPC3	0.01	0.868445	DisGeNET	Distal convoluted tubules	Insectivore	100
Broad foot	0.13538	GPC3	0.01	0.868445	DisGeNET	Distal convoluted tubules	Insectivore	100
Childhood Rhabdomyosarcoma	0.13538	ST8SIA4	0.01	0.868445	DisGeNET	Distal convoluted tubules	Insectivore	100
Nuclear non-senile cataract	0.13538	NHS	0.01	0.868445	DisGeNET	Distal convoluted tubules	Insectivore	100
Dilatation of ureter	0.13538	GPC3	0.01	0.868445	DisGeNET	Distal convoluted tubules	Insectivore	100
Anxiety Disorders	0.13609	HSD11B2;NR3C1;PPARGC1A;GTF2I	0.04	0.866174	DisGeNET	Distal convoluted tubules	Insectivore	100
Brachycephaly	0.13623	AUTS2;ZBTB20	0.02	0.865727	DisGeNET	Distal convoluted tubules	Insectivore	100
Urothelial Carcinoma	0.136823	WWOX;ADAM9;NR3C1	0.03	0.863841	DisGeNET	Distal convoluted tubules	Insectivore	100
Rhabdomyosarcoma	0.136982	SLC22A18;ST8SIA4;PPARGC1A;ARHGAP24	0.04	0.863336	DisGeNET	Distal convoluted tubules	Insectivore	100
Muscle degeneration	0.139111	PHKA1;PPARGC1A;FBXL4	0.03	0.85664	DisGeNET	Distal convoluted tubules	Insectivore	100
Metabolic Syndrome X	0.139175	HSD11B2;WWOX;NR3C1;PLCB1;PPARGC1A	0.05	0.856439	DisGeNET	Distal convoluted tubules	Insectivore	100
Sleep Apnea, Obstructive	0.139633	NR3C1;PLCB1	0.02	0.855011	DisGeNET	Distal convoluted tubules	Insectivore	100
Nausea and vomiting	0.139633	WWOX;GTF2I	0.02	0.855011	DisGeNET	Distal convoluted tubules	Insectivore	100
Seasonal Affective Disorder	0.13971	GTF2I	0.01	0.854774	DisGeNET	Distal convoluted tubules	Insectivore	100
Sebaceous Adenocarcinoma	0.13971	WWOX	0.01	0.854774	DisGeNET	Distal convoluted tubules	Insectivore	100
Glycogen Storage Disease	0.13971	PHKA1	0.01	0.854774	DisGeNET	Distal convoluted tubules	Insectivore	100
Hallux Valgus	0.13971	GTF2I	0.01	0.854774	DisGeNET	Distal convoluted tubules	Insectivore	100
Spinal fusion	0.13971	GPC3	0.01	0.854774	DisGeNET	Distal convoluted tubules	Insectivore	100
21-hydroxylase deficiency	0.13971	NR3C1	0.01	0.854774	DisGeNET	Distal convoluted tubules	Insectivore	100
Invasive Skin Melanoma	0.13971	ADAM9	0.01	0.854774	DisGeNET	Distal convoluted tubules	Insectivore	100
Metatarsus Varus	0.13971	ZBTB20	0.01	0.854774	DisGeNET	Distal convoluted tubules	Insectivore	100
Myelomonocytic leukemia	0.13971	MECOM	0.01	0.854774	DisGeNET	Distal convoluted tubules	Insectivore	100
Neuroblastoma	0.139899	NKAIN2;WWOX;TRPC1;ITPR1;ST8SIA4;GPC3;NAV2;NR3C1;SPTBN1;ARHGAP24;PDK1;HIPK2	0.12	0.854184	DisGeNET	Distal convoluted tubules	Insectivore	100
Folic Acid Deficiency	0.144017	C5	0.01	0.841585	DisGeNET	Distal convoluted tubules	Insectivore	100
Adrenal hyperplasia	0.144017	NR3C1	0.01	0.841585	DisGeNET	Distal convoluted tubules	Insectivore	100
Amblyopia	0.144017	PPARGC1A	0.01	0.841585	DisGeNET	Distal convoluted tubules	Insectivore	100
Bowen's Disease	0.144017	PPARGC1A	0.01	0.841585	DisGeNET	Distal convoluted tubules	Insectivore	100
Bunion	0.144017	GTF2I	0.01	0.841585	DisGeNET	Distal convoluted tubules	Insectivore	100
Columnar Cell Change of the Breast	0.144017	GPC3	0.01	0.841585	DisGeNET	Distal convoluted tubules	Insectivore	100
Congenital malrotation of intestine	0.144017	GPC3	0.01	0.841585	DisGeNET	Distal convoluted tubules	Insectivore	100
Mycoses	0.144772	MECOM;ATP6V0A4	0.02	0.839315	DisGeNET	Distal convoluted tubules	Insectivore	100
Brain Ischemia	0.144887	C5;NR3C1;GTF2I	0.03	0.83897	DisGeNET	Distal convoluted tubules	Insectivore	100
Burkitt Lymphoma	0.146037	AUTS2;NR3C1;ARHGAP24;PDK1	0.04	0.835538	DisGeNET	Distal convoluted tubules	Insectivore	100
Melanoma, B16	0.146494	TRPC1;NR3C1	0.02	0.83418	DisGeNET	Distal convoluted tubules	Insectivore	100
Cholelithiasis	0.146494	ST8SIA4;PPARGC1A	0.02	0.83418	DisGeNET	Distal convoluted tubules	Insectivore	100
Refractory anaemia with excess blasts	0.148304	MECOM	0.01	0.828847	DisGeNET	Distal convoluted tubules	Insectivore	100
Severe visual impairment	0.148304	NHS	0.01	0.828847	DisGeNET	Distal convoluted tubules	Insectivore	100
Gastric Cardia Adenocarcinoma	0.148304	WWOX	0.01	0.828847	DisGeNET	Distal convoluted tubules	Insectivore	100
Hyperkinesia, Generalized	0.148304	CNTNAP2	0.01	0.828847	DisGeNET	Distal convoluted tubules	Insectivore	100
Soluble Interleukin 6 Receptor Measurement	0.148304	ITPR1	0.01	0.828847	DisGeNET	Distal convoluted tubules	Insectivore	100
Preauricular Fistulae, Congenital	0.148304	GPC3	0.01	0.828847	DisGeNET	Distal convoluted tubules	Insectivore	100
High altitude pulmonary edema	0.148304	NR3C1	0.01	0.828847	DisGeNET	Distal convoluted tubules	Insectivore	100
Thrombotic Microangiopathies	0.148304	C5	0.01	0.828847	DisGeNET	Distal convoluted tubules	Insectivore	100
Toeing-in	0.148304	ZBTB20	0.01	0.828847	DisGeNET	Distal convoluted tubules	Insectivore	100
Hypoplasia of scrotum	0.148304	FREM2	0.01	0.828847	DisGeNET	Distal convoluted tubules	Insectivore	100
Hypoplastic toenails	0.148304	GTF2I	0.01	0.828847	DisGeNET	Distal convoluted tubules	Insectivore	100
Mean blood pressure	0.148304	MECOM	0.01	0.828847	DisGeNET	Distal convoluted tubules	Insectivore	100
Nuclear cataract	0.148304	NHS	0.01	0.828847	DisGeNET	Distal convoluted tubules	Insectivore	100
Congenital adrenal hyperplasia due to 21 hydroxylase deficiency	0.148304	NR3C1	0.01	0.828847	DisGeNET	Distal convoluted tubules	Insectivore	100
Congenital preauricular sinus	0.148304	GPC3	0.01	0.828847	DisGeNET	Distal convoluted tubules	Insectivore	100
Polyarteritis Nodosa	0.148304	WWOX	0.01	0.828847	DisGeNET	Distal convoluted tubules	Insectivore	100
Preauricular dimple	0.148304	GPC3	0.01	0.828847	DisGeNET	Distal convoluted tubules	Insectivore	100
Prostate carcinoma	0.149119	WWOX;PTPRR;HIP1;ZFP1;TRPC1;SLC43A1;ITPR1;LAMB1;NR3C1;ARHGAP24;HIPK2;HSD11B2;GRK5;MECOM;ST8SIA4;ADAM9;PPARGC1A;ERGIC1;GTF2I;PDK1	0.2	0.826468	DisGeNET	Distal convoluted tubules	Insectivore	100
Hypothyroidism	0.149565	PDE3B;PHKA1;PPARGC1A	0.03	0.82517	DisGeNET	Distal convoluted tubules	Insectivore	100
Abdominal discomfort	0.149951	GPC3;GTF2I	0.02	0.824051	DisGeNET	Distal convoluted tubules	Insectivore	100
Myopia	0.150742	RBFOX1;P3H2;GRIA4	0.03	0.821765	DisGeNET	Distal convoluted tubules	Insectivore	100
Generalized Anxiety Disorder	0.152569	NR3C1	0.01	0.816533	DisGeNET	Distal convoluted tubules	Insectivore	100
Anti-Neutrophil Cytoplasmic Antibody-Associated Vasculitis	0.152569	C5	0.01	0.816533	DisGeNET	Distal convoluted tubules	Insectivore	100
Gastrointestinal pain	0.153424	GPC3;GTF2I	0.02	0.814107	DisGeNET	Distal convoluted tubules	Insectivore	100
Pectus excavatum	0.155166	GPC3;ZBTB20	0.02	0.809203	DisGeNET	Distal convoluted tubules	Insectivore	100
Small head	0.156253	WWOX;AUTS2;FBXL4;FREM2;GTF2I	0.05	0.806172	DisGeNET	Distal convoluted tubules	Insectivore	100
Sparse axillary hair	0.156813	WWOX	0.01	0.804617	DisGeNET	Distal convoluted tubules	Insectivore	100
Hepatitis B Virus-Related Hepatocellular Carcinoma	0.156813	ADAM9	0.01	0.804617	DisGeNET	Distal convoluted tubules	Insectivore	100
Substance Use Disorders	0.158663	CNTNAP2;GRIA4	0.02	0.799525	DisGeNET	Distal convoluted tubules	Insectivore	100
Dwarfism	0.160266	HIP1;NBEA;GPC3	0.03	0.795158	DisGeNET	Distal convoluted tubules	Insectivore	100
Cerebellar Hypoplasia	0.160417	ITPR1;LAMB1	0.02	0.79475	DisGeNET	Distal convoluted tubules	Insectivore	100
Encephalitis	0.160417	CNTNAP2;ATP6V0A4	0.02	0.79475	DisGeNET	Distal convoluted tubules	Insectivore	100
Redundant skin	0.161037	GTF2I	0.01	0.793075	DisGeNET	Distal convoluted tubules	Insectivore	100
Exencephaly	0.161037	GTF2I	0.01	0.793075	DisGeNET	Distal convoluted tubules	Insectivore	100
Fatigable weakness of respiratory muscles	0.161037	PPARGC1A	0.01	0.793075	DisGeNET	Distal convoluted tubules	Insectivore	100
Somatotropin deficiency	0.161037	NR3C1	0.01	0.793075	DisGeNET	Distal convoluted tubules	Insectivore	100
High-grade hypermetropia	0.161037	GTF2I	0.01	0.793075	DisGeNET	Distal convoluted tubules	Insectivore	100
Adrenal gland hypofunction	0.161037	NR3C1	0.01	0.793075	DisGeNET	Distal convoluted tubules	Insectivore	100
Low Tension Glaucoma	0.161037	PLXDC2	0.01	0.793075	DisGeNET	Distal convoluted tubules	Insectivore	100
Barrett's Adenocarcinoma	0.161037	SLC22A18	0.01	0.793075	DisGeNET	Distal convoluted tubules	Insectivore	100
Ocular Hypertension	0.161037	NR3C1	0.01	0.793075	DisGeNET	Distal convoluted tubules	Insectivore	100
Decreased testosterone in males	0.161037	WWOX	0.01	0.793075	DisGeNET	Distal convoluted tubules	Insectivore	100
Abnormally small eyeball	0.162174	NHS;FREM2	0.02	0.790018	DisGeNET	Distal convoluted tubules	Insectivore	100
Nerve Degeneration	0.162174	ZBTB20;PPARGC1A	0.02	0.790018	DisGeNET	Distal convoluted tubules	Insectivore	100
Decreased size of eyeball	0.162174	NHS;FREM2	0.02	0.790018	DisGeNET	Distal convoluted tubules	Insectivore	100
Parkinson Disease	0.162302	CTIF;WWOX;GRK5;TRPC1;ST8SIA4;AGAP1;PDE7B;PPARGC1A	0.08	0.789677	DisGeNET	Distal convoluted tubules	Insectivore	100
Renal tubular acidosis	0.165239	ATP6V0A4	0.01	0.781888	DisGeNET	Distal convoluted tubules	Insectivore	100
Fatigable weakness of swallowing muscles	0.165239	PPARGC1A	0.01	0.781888	DisGeNET	Distal convoluted tubules	Insectivore	100
Spinocerebellar Ataxia Type 4	0.165239	WWOX	0.01	0.781888	DisGeNET	Distal convoluted tubules	Insectivore	100
Hematopoetic Myelodysplasia	0.165239	PLCB1	0.01	0.781888	DisGeNET	Distal convoluted tubules	Insectivore	100
Increased calcium level in kidney	0.165239	ATP6V0A4	0.01	0.781888	DisGeNET	Distal convoluted tubules	Insectivore	100
ACTH-Secreting Pituitary Adenoma	0.165239	NR3C1	0.01	0.781888	DisGeNET	Distal convoluted tubules	Insectivore	100
Influenza due to Influenza A virus subtype H1N1	0.165239	PTPRR	0.01	0.781888	DisGeNET	Distal convoluted tubules	Insectivore	100
Leukoaraiosis	0.165239	LAMB1	0.01	0.781888	DisGeNET	Distal convoluted tubules	Insectivore	100
Malignant neoplasm of oropharynx	0.165239	ARHGAP24	0.01	0.781888	DisGeNET	Distal convoluted tubules	Insectivore	100
Mitochondrial abnormalities	0.165239	PPARGC1A	0.01	0.781888	DisGeNET	Distal convoluted tubules	Insectivore	100
Cervical intraepithelial neoplasia grade 1	0.165239	ST8SIA4	0.01	0.781888	DisGeNET	Distal convoluted tubules	Insectivore	100
Polydactyly	0.1657	GPC3;FREM2	0.02	0.780678	DisGeNET	Distal convoluted tubules	Insectivore	100
Lactic acidemia	0.167468	BCKDHB;FBXL4	0.02	0.776069	DisGeNET	Distal convoluted tubules	Insectivore	100
Squamous cell carcinoma of lung	0.167528	STXBP4;GPC3;FAM83B	0.03	0.775912	DisGeNET	Distal convoluted tubules	Insectivore	100
Septic Shock	0.16942	NR3C1	0.01	0.771035	DisGeNET	Distal convoluted tubules	Insectivore	100
Gross motor development delay	0.16942	CNTNAP2	0.01	0.771035	DisGeNET	Distal convoluted tubules	Insectivore	100
Growth abnormality	0.16942	BCKDHB	0.01	0.771035	DisGeNET	Distal convoluted tubules	Insectivore	100
Hypoplasia of the brainstem	0.16942	LAMB1	0.01	0.771035	DisGeNET	Distal convoluted tubules	Insectivore	100
Keratosis	0.16942	TRPC1	0.01	0.771035	DisGeNET	Distal convoluted tubules	Insectivore	100
Radioulnar Synostosis	0.16942	MECOM	0.01	0.771035	DisGeNET	Distal convoluted tubules	Insectivore	100
Psychomotor regression, progressive	0.171014	ZBTB20;PLCB1	0.02	0.766969	DisGeNET	Distal convoluted tubules	Insectivore	100
Loss of developmental milestones	0.171014	ZBTB20;PLCB1	0.02	0.766969	DisGeNET	Distal convoluted tubules	Insectivore	100
Mental deterioration in childhood	0.171014	ZBTB20;PLCB1	0.02	0.766969	DisGeNET	Distal convoluted tubules	Insectivore	100
Neurodevelopmental regression	0.171014	ZBTB20;PLCB1	0.02	0.766969	DisGeNET	Distal convoluted tubules	Insectivore	100
Psychomotor regression	0.171014	ZBTB20;PLCB1	0.02	0.766969	DisGeNET	Distal convoluted tubules	Insectivore	100
Psychomotor regression beginning in infancy	0.171014	ZBTB20;PLCB1	0.02	0.766969	DisGeNET	Distal convoluted tubules	Insectivore	100
Crohn Disease	0.171111	MAGI1;HSD11B2;TRAF3IP2;GRK5;LAMB1;NR3C1;CPEB4	0.07	0.766721	DisGeNET	Distal convoluted tubules	Insectivore	100
Endometriosis	0.171667	HSD11B2;C5;LAMB1;NR3C1;PLCB1;PPARGC1A	0.06	0.765313	DisGeNET	Distal convoluted tubules	Insectivore	100
Coronary heart disease	0.171768	MECOM;ST8SIA4;NHS;AGAP1;NR3C1;SORCS3;CHRDL1	0.07	0.765058	DisGeNET	Distal convoluted tubules	Insectivore	100
Thickened facial skin with coarse facial features	0.172791	GPC3;GTF2I	0.02	0.762478	DisGeNET	Distal convoluted tubules	Insectivore	100
nervous system disorder	0.173552	CNTNAP2;HIP1;AUTS2;PPARGC1A	0.04	0.760571	DisGeNET	Distal convoluted tubules	Insectivore	100
Flexion contracture of the knee	0.173581	ZBTB20	0.01	0.760499	DisGeNET	Distal convoluted tubules	Insectivore	100
Short toe	0.173581	GPC3	0.01	0.760499	DisGeNET	Distal convoluted tubules	Insectivore	100
Obesity, Abdominal	0.173581	ZBTB20	0.01	0.760499	DisGeNET	Distal convoluted tubules	Insectivore	100
Static Tremor	0.173581	ITPR1	0.01	0.760499	DisGeNET	Distal convoluted tubules	Insectivore	100
Absent auditory canals	0.173581	FREM2	0.01	0.760499	DisGeNET	Distal convoluted tubules	Insectivore	100
Absent external auditory canals	0.173581	FREM2	0.01	0.760499	DisGeNET	Distal convoluted tubules	Insectivore	100
Alcohol consumption	0.173581	AUTS2	0.01	0.760499	DisGeNET	Distal convoluted tubules	Insectivore	100
Atresia of the external auditory canal	0.173581	FREM2	0.01	0.760499	DisGeNET	Distal convoluted tubules	Insectivore	100
Atretic auditory canal	0.173581	FREM2	0.01	0.760499	DisGeNET	Distal convoluted tubules	Insectivore	100
Polynesian Bronchiectasis	0.173581	STK36	0.01	0.760499	DisGeNET	Distal convoluted tubules	Insectivore	100
Coarse facial features	0.174572	GPC3;GTF2I	0.02	0.758025	DisGeNET	Distal convoluted tubules	Insectivore	100
Fanconi Anemia	0.176122	MECOM;SPTBN1;ARHGAP24	0.03	0.754188	DisGeNET	Distal convoluted tubules	Insectivore	100
Abdominal Pain	0.176356	GPC3;GTF2I	0.02	0.75361	DisGeNET	Distal convoluted tubules	Insectivore	100
Psychomotor regression in infants	0.176356	ZBTB20;PLCB1	0.02	0.75361	DisGeNET	Distal convoluted tubules	Insectivore	100
Depression, Neurotic	0.177721	NR3C1	0.01	0.750262	DisGeNET	Distal convoluted tubules	Insectivore	100
Sparse pubic hair	0.177721	WWOX	0.01	0.750262	DisGeNET	Distal convoluted tubules	Insectivore	100
Acute Myeloid Leukemia Arising from Previous Myelodysplastic Syndrome	0.177721	MECOM	0.01	0.750262	DisGeNET	Distal convoluted tubules	Insectivore	100
Adrenal cortical hypofunction	0.177721	NR3C1	0.01	0.750262	DisGeNET	Distal convoluted tubules	Insectivore	100
Mitochondrial Respiratory Chain Deficiencies	0.177721	FBXL4	0.01	0.750262	DisGeNET	Distal convoluted tubules	Insectivore	100
Motor symptoms	0.177721	PPARGC1A	0.01	0.750262	DisGeNET	Distal convoluted tubules	Insectivore	100
Osteoarthritis of the hand	0.177721	RBFOX1	0.01	0.750262	DisGeNET	Distal convoluted tubules	Insectivore	100
Congenital omphalocele	0.177721	GPC3	0.01	0.750262	DisGeNET	Distal convoluted tubules	Insectivore	100
Hypercholesterolemia, Familial	0.178143	NHS;NR3C1	0.02	0.749232	DisGeNET	Distal convoluted tubules	Insectivore	100
Developmental regression	0.178143	ZBTB20;PLCB1	0.02	0.749232	DisGeNET	Distal convoluted tubules	Insectivore	100
Focal glomerulosclerosis	0.179932	MAGI1;ARHGAP24	0.02	0.744891	DisGeNET	Distal convoluted tubules	Insectivore	100
Biliary cirrhosis	0.179932	PLCB1;PPARGC1A	0.02	0.744891	DisGeNET	Distal convoluted tubules	Insectivore	100
Pituitary Adenoma	0.181087	HSD11B2;ST8SIA4;NR3C1	0.03	0.742112	DisGeNET	Distal convoluted tubules	Insectivore	100
Elevated creatine kinase	0.181725	PHKA1;GTF2I	0.02	0.740586	DisGeNET	Distal convoluted tubules	Insectivore	100
Schwartz-Jampel Syndrome	0.18184	TRAF3IP2	0.01	0.74031	DisGeNET	Distal convoluted tubules	Insectivore	100
Unilateral agenesis of kidney	0.18184	FREM2	0.01	0.74031	DisGeNET	Distal convoluted tubules	Insectivore	100
Alcohol withdrawal syndrome	0.18184	PPARGC1A	0.01	0.74031	DisGeNET	Distal convoluted tubules	Insectivore	100
Alcoholic Intoxication	0.18184	NR3C1	0.01	0.74031	DisGeNET	Distal convoluted tubules	Insectivore	100
Lytic lesion	0.18184	ZBTB20	0.01	0.74031	DisGeNET	Distal convoluted tubules	Insectivore	100
Micronychia (disorder)	0.18184	GPC3	0.01	0.74031	DisGeNET	Distal convoluted tubules	Insectivore	100
Breaking out	0.18184	NR3C1	0.01	0.74031	DisGeNET	Distal convoluted tubules	Insectivore	100
Anxiety disease	0.18352	PPARGC1A;GTF2I	0.02	0.736317	DisGeNET	Distal convoluted tubules	Insectivore	100
Cocaine Dependence	0.18352	CCSER1;NR3C1	0.02	0.736317	DisGeNET	Distal convoluted tubules	Insectivore	100
Kidney Failure	0.184837	SLCO4C1;PPARGC1A;GTF2I	0.03	0.733212	DisGeNET	Distal convoluted tubules	Insectivore	100
Eye Abnormalities	0.185939	SIPA1L3	0.01	0.730629	DisGeNET	Distal convoluted tubules	Insectivore	100
Color vision defect, severe	0.185939	ADAM9	0.01	0.730629	DisGeNET	Distal convoluted tubules	Insectivore	100
Short phalanx of finger	0.185939	NHS	0.01	0.730629	DisGeNET	Distal convoluted tubules	Insectivore	100
Gonadal Dysgenesis	0.185939	WWOX	0.01	0.730629	DisGeNET	Distal convoluted tubules	Insectivore	100
Mitral regurgitation, mild	0.185939	GTF2I	0.01	0.730629	DisGeNET	Distal convoluted tubules	Insectivore	100
Abnormal color vision	0.185939	ADAM9	0.01	0.730629	DisGeNET	Distal convoluted tubules	Insectivore	100
Infection by Cryptococcus neoformans	0.185939	ATP6V0A4	0.01	0.730629	DisGeNET	Distal convoluted tubules	Insectivore	100
Anaphylaxis (non medication)	0.185939	TRPC1	0.01	0.730629	DisGeNET	Distal convoluted tubules	Insectivore	100
Loss in color vision	0.185939	ADAM9	0.01	0.730629	DisGeNET	Distal convoluted tubules	Insectivore	100
Melancholia	0.185939	NR3C1	0.01	0.730629	DisGeNET	Distal convoluted tubules	Insectivore	100
Bulimia Nervosa	0.185939	NR3C1	0.01	0.730629	DisGeNET	Distal convoluted tubules	Insectivore	100
Cerebral Edema	0.185939	BCKDHB	0.01	0.730629	DisGeNET	Distal convoluted tubules	Insectivore	100
Cervical intraepithelial neoplasia grade 2	0.185939	ST8SIA4	0.01	0.730629	DisGeNET	Distal convoluted tubules	Insectivore	100
Other ureteric obstruction	0.185939	HSD11B2	0.01	0.730629	DisGeNET	Distal convoluted tubules	Insectivore	100
Defective tooth enamel	0.185939	GTF2I	0.01	0.730629	DisGeNET	Distal convoluted tubules	Insectivore	100
Dystrophic tooth enamel	0.185939	GTF2I	0.01	0.730629	DisGeNET	Distal convoluted tubules	Insectivore	100
Liver and Intrahepatic Biliary Tract Carcinoma	0.186808	ITPR1;GPC3;ZBTB20;GTF2I;CPEB4	0.05	0.728605	DisGeNET	Distal convoluted tubules	Insectivore	100
Sporadic Breast Carcinoma	0.187118	NR3C1;ARHGAP24	0.02	0.727884	DisGeNET	Distal convoluted tubules	Insectivore	100
Creatine phosphokinase serum increased	0.187118	PHKA1;GTF2I	0.02	0.727884	DisGeNET	Distal convoluted tubules	Insectivore	100
Hyperreflexia	0.189868	WWOX;PLCB1;GTF2I	0.03	0.721548	DisGeNET	Distal convoluted tubules	Insectivore	100
Cutaneous Melanoma	0.189868	MAML2;ADAM9;PDK1	0.03	0.721548	DisGeNET	Distal convoluted tubules	Insectivore	100
Sarcoma, Epithelioid	0.190018	GPC3	0.01	0.721206	DisGeNET	Distal convoluted tubules	Insectivore	100
Hyperplasia of nose	0.190018	NHS	0.01	0.721206	DisGeNET	Distal convoluted tubules	Insectivore	100
Hypertrophy of nose	0.190018	NHS	0.01	0.721206	DisGeNET	Distal convoluted tubules	Insectivore	100
Acute intermittent porphyria	0.190018	PPARGC1A	0.01	0.721206	DisGeNET	Distal convoluted tubules	Insectivore	100
Yolk Sac Tumor	0.190018	GPC3	0.01	0.721206	DisGeNET	Distal convoluted tubules	Insectivore	100
Large nose	0.190018	NHS	0.01	0.721206	DisGeNET	Distal convoluted tubules	Insectivore	100
Broad thumbs	0.190018	GPC3	0.01	0.721206	DisGeNET	Distal convoluted tubules	Insectivore	100
Depressive Syndrome	0.190018	NR3C1	0.01	0.721206	DisGeNET	Distal convoluted tubules	Insectivore	100
Familial multiple trichoepitheliomata	0.190726	WWOX;SLC22A18	0.02	0.719589	DisGeNET	Distal convoluted tubules	Insectivore	100
Juvenile psoriatic arthritis	0.190726	WWOX;MAML2	0.02	0.719589	DisGeNET	Distal convoluted tubules	Insectivore	100
HELLP Syndrome	0.194076	NR3C1	0.01	0.712028	DisGeNET	Distal convoluted tubules	Insectivore	100
Acute anterior uveitis	0.194076	C5	0.01	0.712028	DisGeNET	Distal convoluted tubules	Insectivore	100
Brittle diabetes	0.194076	HSD11B2	0.01	0.712028	DisGeNET	Distal convoluted tubules	Insectivore	100
Muscle damage	0.194076	PPARGC1A	0.01	0.712028	DisGeNET	Distal convoluted tubules	Insectivore	100
Neurocognitive Disorders	0.194076	AUTS2	0.01	0.712028	DisGeNET	Distal convoluted tubules	Insectivore	100
Congenital anomaly of brain	0.194076	LAMB1	0.01	0.712028	DisGeNET	Distal convoluted tubules	Insectivore	100
Allergic rhinitis (disorder)	0.194344	RBFOX1;NR3C1	0.02	0.711428	DisGeNET	Distal convoluted tubules	Insectivore	100
androgen independent prostate cancer	0.194344	NR3C1;ARHGAP24	0.02	0.711428	DisGeNET	Distal convoluted tubules	Insectivore	100
RENAL ADYSPLASIA	0.198114	FREM2	0.01	0.703084	DisGeNET	Distal convoluted tubules	Insectivore	100
Sleeplessness	0.198114	GTF2I	0.01	0.703084	DisGeNET	Distal convoluted tubules	Insectivore	100
Tall stature	0.198114	GPC3	0.01	0.703084	DisGeNET	Distal convoluted tubules	Insectivore	100
Malignant Central Nervous System Neoplasm	0.198114	MAML2	0.01	0.703084	DisGeNET	Distal convoluted tubules	Insectivore	100
Bronchogenic Carcinoma	0.198114	ARHGAP24	0.01	0.703084	DisGeNET	Distal convoluted tubules	Insectivore	100
Chondrodysplasia	0.198114	GPC3	0.01	0.703084	DisGeNET	Distal convoluted tubules	Insectivore	100
Delirium	0.198114	NR3C1	0.01	0.703084	DisGeNET	Distal convoluted tubules	Insectivore	100
invasive cancer	0.199788	WWOX;PPARGC1A	0.02	0.699431	DisGeNET	Distal convoluted tubules	Insectivore	100
Cardiovascular Diseases	0.200251	HSD11B2;GRK5;NHS;AGAP1;NR3C1;PPARGC1A	0.06	0.698426	DisGeNET	Distal convoluted tubules	Insectivore	100
Ataxias, Hereditary	0.201606	WWOX;ITPR1	0.02	0.695496	DisGeNET	Distal convoluted tubules	Insectivore	100
Follicular thyroid carcinoma	0.201606	ST8SIA4;HIPK2	0.02	0.695496	DisGeNET	Distal convoluted tubules	Insectivore	100
Irritable Bowel Syndrome	0.201606	TRAF3IP2;NR3C1	0.02	0.695496	DisGeNET	Distal convoluted tubules	Insectivore	100
Anxiety	0.201684	HSD11B2;NR3C1;PPARGC1A;GTF2I	0.04	0.695328	DisGeNET	Distal convoluted tubules	Insectivore	100
Diabetes Mellitus, Ketosis-Prone	0.202133	HSD11B2	0.01	0.694363	DisGeNET	Distal convoluted tubules	Insectivore	100
Single tumor	0.202133	HIPK2	0.01	0.694363	DisGeNET	Distal convoluted tubules	Insectivore	100
Spinocerebellar Ataxia Type 5	0.202133	WWOX	0.01	0.694363	DisGeNET	Distal convoluted tubules	Insectivore	100
Abnormality of dental enamel	0.202133	GTF2I	0.01	0.694363	DisGeNET	Distal convoluted tubules	Insectivore	100
Infiltrating Cervical Carcinoma	0.202133	PTPRR	0.01	0.694363	DisGeNET	Distal convoluted tubules	Insectivore	100
Ketosis	0.202133	BCKDHB	0.01	0.694363	DisGeNET	Distal convoluted tubules	Insectivore	100
Malignant neoplasm of male breast	0.202133	TOX3	0.01	0.694363	DisGeNET	Distal convoluted tubules	Insectivore	100
Drusen	0.202133	C5	0.01	0.694363	DisGeNET	Distal convoluted tubules	Insectivore	100
Growth retardation	0.203427	ATP6V0A4;FBXL4	0.02	0.691591	DisGeNET	Distal convoluted tubules	Insectivore	100
Juvenile-Onset Still Disease	0.203427	WWOX;MAML2	0.02	0.691591	DisGeNET	Distal convoluted tubules	Insectivore	100
Childhood Leukemia	0.203427	NR3C1;SPTBN1	0.02	0.691591	DisGeNET	Distal convoluted tubules	Insectivore	100
Poor growth	0.203427	ATP6V0A4;FBXL4	0.02	0.691591	DisGeNET	Distal convoluted tubules	Insectivore	100
Growth delay	0.20525	ATP6V0A4;FBXL4	0.02	0.687718	DisGeNET	Distal convoluted tubules	Insectivore	100
Cyst	0.20525	ITPR1;HS6ST2	0.02	0.687718	DisGeNET	Distal convoluted tubules	Insectivore	100
Colorectal Carcinoma	0.206115	WWOX;RBFOX1;ANKRD12;NAV2;PCDH17;ARHGAP24;HIPK2;HSD11B2;MECOM;RUFY3;SLC22A18;ST8SIA4;NHS;GPC3;PPARGC1A;SPTBN1;PDK1;CPEB4	0.18	0.685889	DisGeNET	Distal convoluted tubules	Insectivore	100
Failure to thrive in infancy	0.206131	GTF2I	0.01	0.685857	DisGeNET	Distal convoluted tubules	Insectivore	100
Hypertension, Renovascular	0.206131	GTF2I	0.01	0.685857	DisGeNET	Distal convoluted tubules	Insectivore	100
Abnormality of the cornea	0.206131	CHRDL1	0.01	0.685857	DisGeNET	Distal convoluted tubules	Insectivore	100
Abnormality of the outer ear	0.206131	FREM2	0.01	0.685857	DisGeNET	Distal convoluted tubules	Insectivore	100
Mitral Valve Insufficiency	0.206131	GTF2I	0.01	0.685857	DisGeNET	Distal convoluted tubules	Insectivore	100
Carcinoma in situ of uterine cervix	0.206131	ST8SIA4	0.01	0.685857	DisGeNET	Distal convoluted tubules	Insectivore	100
Muscular Atrophy	0.206131	NR3C1	0.01	0.685857	DisGeNET	Distal convoluted tubules	Insectivore	100
Phospholipid measurement	0.206131	RBFOX1	0.01	0.685857	DisGeNET	Distal convoluted tubules	Insectivore	100
Protein measurement	0.206131	CCSER1	0.01	0.685857	DisGeNET	Distal convoluted tubules	Insectivore	100
Hypertensive disease	0.207293	HSD11B2;CNTNAP2;GRK5;GSTCD;PDE3B;SLCO4C1;AGAP1;NR3C1;PPARGC1A	0.09	0.683415	DisGeNET	Distal convoluted tubules	Insectivore	100
Myocardial Infarction	0.208101	HSD11B2;SLC22A18;PIK3C2G;NR3C1;PLCB1;PPARGC1A;ERGIC1	0.07	0.681726	DisGeNET	Distal convoluted tubules	Insectivore	100
Mammary Neoplasms	0.209016	WWOX;HIP1;NR3C1;ARHGAP24;HIPK2;HSD11B2;TOX3;MECOM;SLC22A18;ST8SIA4;GPC3;ADAM9;PPARGC1A;PLCB2;PDK1	0.15	0.67982	DisGeNET	Distal convoluted tubules	Insectivore	100
Generalized hypotonia	0.209497	BCKDHB;GPC3;ZBTB20;LAMB1;FBXL4	0.05	0.678822	DisGeNET	Distal convoluted tubules	Insectivore	100
Spinocerebellar Ataxia Type 6 (disorder)	0.210109	WWOX	0.01	0.677554	DisGeNET	Distal convoluted tubules	Insectivore	100
Agyria	0.210109	LAMB1	0.01	0.677554	DisGeNET	Distal convoluted tubules	Insectivore	100
Manic Disorder	0.210109	NR3C1	0.01	0.677554	DisGeNET	Distal convoluted tubules	Insectivore	100
Neuroblastic tumors	0.210109	ARHGAP24	0.01	0.677554	DisGeNET	Distal convoluted tubules	Insectivore	100
Cone dystrophy	0.210109	ADAM9	0.01	0.677554	DisGeNET	Distal convoluted tubules	Insectivore	100
Delayed myelination	0.210109	FBXL4	0.01	0.677554	DisGeNET	Distal convoluted tubules	Insectivore	100
Progressive cerebellar ataxia	0.210109	ITPR1	0.01	0.677554	DisGeNET	Distal convoluted tubules	Insectivore	100
Embryonal Neoplasm	0.210109	GPC3	0.01	0.677554	DisGeNET	Distal convoluted tubules	Insectivore	100
Female Breast Carcinoma	0.214068	TOX3	0.01	0.669448	DisGeNET	Distal convoluted tubules	Insectivore	100
Thromboangiitis Obliterans	0.214068	NR3C1	0.01	0.669448	DisGeNET	Distal convoluted tubules	Insectivore	100
Amenorrhea	0.214068	NR3C1	0.01	0.669448	DisGeNET	Distal convoluted tubules	Insectivore	100
Malignant hyperpyrexia due to anesthesia	0.214068	TRPC1	0.01	0.669448	DisGeNET	Distal convoluted tubules	Insectivore	100
Neck webbing	0.214068	GPC3	0.01	0.669448	DisGeNET	Distal convoluted tubules	Insectivore	100
Color vision defect	0.214068	ADAM9	0.01	0.669448	DisGeNET	Distal convoluted tubules	Insectivore	100
Endogenous depression	0.214068	NR3C1	0.01	0.669448	DisGeNET	Distal convoluted tubules	Insectivore	100
Mammary Neoplasms, Human	0.214145	TOX3;WWOX;MECOM;SLC22A18	0.04	0.669291	DisGeNET	Distal convoluted tubules	Insectivore	100
Malignant neoplasm of liver	0.214383	TOX3;ITPR1;GPC3;ZBTB20;GTF2I;CPEB4	0.06	0.668809	DisGeNET	Distal convoluted tubules	Insectivore	100
Increase in blood pressure	0.214389	HSD11B2;NR3C1	0.02	0.668798	DisGeNET	Distal convoluted tubules	Insectivore	100
Very poor growth	0.214389	ATP6V0A4;FBXL4	0.02	0.668798	DisGeNET	Distal convoluted tubules	Insectivore	100
Fibromyalgia	0.218007	NR3C1	0.01	0.661529	DisGeNET	Distal convoluted tubules	Insectivore	100
Hypercalciuria	0.218007	GTF2I	0.01	0.661529	DisGeNET	Distal convoluted tubules	Insectivore	100
Idiopathic generalized epilepsy	0.218007	RBFOX1	0.01	0.661529	DisGeNET	Distal convoluted tubules	Insectivore	100
Advanced bone age	0.218007	GPC3	0.01	0.661529	DisGeNET	Distal convoluted tubules	Insectivore	100
Opiate Addiction	0.218007	NKAIN2	0.01	0.661529	DisGeNET	Distal convoluted tubules	Insectivore	100
Congenital cerebral hernia	0.218007	FREM2	0.01	0.661529	DisGeNET	Distal convoluted tubules	Insectivore	100
Pointed chin	0.218007	GTF2I	0.01	0.661529	DisGeNET	Distal convoluted tubules	Insectivore	100
Small nose	0.218056	GPC3;GTF2I	0.02	0.661432	DisGeNET	Distal convoluted tubules	Insectivore	100
Anaplastic thyroid carcinoma	0.218056	TRAF3IP2;BCKDHB	0.02	0.661432	DisGeNET	Distal convoluted tubules	Insectivore	100
Cardiomyopathies	0.218347	RBFOX1;GRK5;GPC3;PPARGC1A	0.04	0.660852	DisGeNET	Distal convoluted tubules	Insectivore	100
Refractory cancer	0.219892	HSD11B2;NR3C1	0.02	0.657792	DisGeNET	Distal convoluted tubules	Insectivore	100
Hemoglobin low	0.219892	MECOM;ZBTB20	0.02	0.657792	DisGeNET	Distal convoluted tubules	Insectivore	100
Pain, Crushing	0.221927	PLCB1	0.01	0.65379	DisGeNET	Distal convoluted tubules	Insectivore	100
Pain, Migratory	0.221927	PLCB1	0.01	0.65379	DisGeNET	Distal convoluted tubules	Insectivore	100
Pain, Splitting	0.221927	PLCB1	0.01	0.65379	DisGeNET	Distal convoluted tubules	Insectivore	100
Suffering, Physical	0.221927	PLCB1	0.01	0.65379	DisGeNET	Distal convoluted tubules	Insectivore	100
Hypsarrhythmia	0.221927	PLCB1	0.01	0.65379	DisGeNET	Distal convoluted tubules	Insectivore	100
Abnormality of the ribs	0.221927	GPC3	0.01	0.65379	DisGeNET	Distal convoluted tubules	Insectivore	100
Ache	0.221927	PLCB1	0.01	0.65379	DisGeNET	Distal convoluted tubules	Insectivore	100
Lafora Disease	0.221927	GRK5	0.01	0.65379	DisGeNET	Distal convoluted tubules	Insectivore	100
Autoimmune Primary Adrenal Insufficiency	0.221927	NR3C1	0.01	0.65379	DisGeNET	Distal convoluted tubules	Insectivore	100
Malignant neoplasm of female breast	0.221927	TOX3	0.01	0.65379	DisGeNET	Distal convoluted tubules	Insectivore	100
Congenital adrenal hyperplasia	0.221927	HSD11B2	0.01	0.65379	DisGeNET	Distal convoluted tubules	Insectivore	100
Radiating pain	0.221927	PLCB1	0.01	0.65379	DisGeNET	Distal convoluted tubules	Insectivore	100
Juvenile arthritis	0.222055	WWOX;C5;MAML2	0.03	0.65354	DisGeNET	Distal convoluted tubules	Insectivore	100
Short nose	0.223567	GPC3;GTF2I	0.02	0.650593	DisGeNET	Distal convoluted tubules	Insectivore	100
Pain	0.223632	ZBTB20;NR3C1;PLCB1;PPARGC1A	0.04	0.650467	DisGeNET	Distal convoluted tubules	Insectivore	100
Friedreich Ataxia	0.225827	PPARGC1A	0.01	0.646224	DisGeNET	Distal convoluted tubules	Insectivore	100
Hereditary Breast and Ovarian Cancer Syndrome	0.225827	HSD11B2	0.01	0.646224	DisGeNET	Distal convoluted tubules	Insectivore	100
Hippocampal sclerosis	0.225827	RBFOX1	0.01	0.646224	DisGeNET	Distal convoluted tubules	Insectivore	100
Hoarseness	0.225827	GTF2I	0.01	0.646224	DisGeNET	Distal convoluted tubules	Insectivore	100
Allergic sensitization	0.225827	C5	0.01	0.646224	DisGeNET	Distal convoluted tubules	Insectivore	100
Congenital absence of kidney	0.225827	FREM2	0.01	0.646224	DisGeNET	Distal convoluted tubules	Insectivore	100
Progressive microcephaly	0.225827	WWOX	0.01	0.646224	DisGeNET	Distal convoluted tubules	Insectivore	100
Conductive hearing loss	0.227247	ZBTB20;FREM2	0.02	0.643502	DisGeNET	Distal convoluted tubules	Insectivore	100
Fatigue	0.227308	HSD11B2;NR3C1;PPARGC1A	0.03	0.643386	DisGeNET	Distal convoluted tubules	Insectivore	100
Broad flat nasal bridge	0.227308	GPC3;FREM2;GTF2I	0.03	0.643386	DisGeNET	Distal convoluted tubules	Insectivore	100
Other specified types of schizophrenia, unspecified	0.229708	PLCB1	0.01	0.638824	DisGeNET	Distal convoluted tubules	Insectivore	100
Pain, Burning	0.229708	PLCB1	0.01	0.638824	DisGeNET	Distal convoluted tubules	Insectivore	100
Thrombocytopenia due to platelet alloimmunization	0.229708	NR3C1	0.01	0.638824	DisGeNET	Distal convoluted tubules	Insectivore	100
Abnormality of pelvic girdle bone morphology	0.229708	GTF2I	0.01	0.638824	DisGeNET	Distal convoluted tubules	Insectivore	100
Language Disorders	0.229708	CNTNAP2	0.01	0.638824	DisGeNET	Distal convoluted tubules	Insectivore	100
Anxiety neurosis (finding)	0.229708	GTF2I	0.01	0.638824	DisGeNET	Distal convoluted tubules	Insectivore	100
Cerebellar vermis hypoplasia	0.229708	GPC3	0.01	0.638824	DisGeNET	Distal convoluted tubules	Insectivore	100
Cone-Rod Dystrophies	0.229708	ADAM9	0.01	0.638824	DisGeNET	Distal convoluted tubules	Insectivore	100
Renal Cell Carcinoma	0.231	HSD11B2;WWOX;ITPR1;GPC3;ADAM9;NR3C1;PPARGC1A;PCDH17;ARHGAP24	0.09	0.636388	DisGeNET	Distal convoluted tubules	Insectivore	100
Nasal bridge wide	0.231264	GPC3;FREM2;GTF2I	0.03	0.635893	DisGeNET	Distal convoluted tubules	Insectivore	100
Proteinuria	0.232776	NCKAP5;GTF2I	0.02	0.633062	DisGeNET	Distal convoluted tubules	Insectivore	100
Reduced tendon reflexes	0.233569	CNTNAP2	0.01	0.631584	DisGeNET	Distal convoluted tubules	Insectivore	100
Hemophilia, NOS	0.233569	NHS	0.01	0.631584	DisGeNET	Distal convoluted tubules	Insectivore	100
Hepatocellular Adenoma	0.233569	GPC3	0.01	0.631584	DisGeNET	Distal convoluted tubules	Insectivore	100
Autistic behavior	0.233569	CNTNAP2	0.01	0.631584	DisGeNET	Distal convoluted tubules	Insectivore	100
Mood Disorders	0.235232	HSD11B2;NR3C1;PLCB1	0.03	0.628503	DisGeNET	Distal convoluted tubules	Insectivore	100
Congenital chromosomal disease	0.23645	NKAIN2;MAML2;MECOM;SPTBN1	0.04	0.62626	DisGeNET	Distal convoluted tubules	Insectivore	100
Epilepsy, Generalized	0.237412	RBFOX1	0.01	0.624498	DisGeNET	Distal convoluted tubules	Insectivore	100
Hallucinations, Sensory	0.237412	BCKDHB	0.01	0.624498	DisGeNET	Distal convoluted tubules	Insectivore	100
Spinocerebellar Ataxia Type 2	0.237412	WWOX	0.01	0.624498	DisGeNET	Distal convoluted tubules	Insectivore	100
Adenosquamous carcinoma	0.237412	MAML2	0.01	0.624498	DisGeNET	Distal convoluted tubules	Insectivore	100
Anophthalmos	0.237412	FREM2	0.01	0.624498	DisGeNET	Distal convoluted tubules	Insectivore	100
Dysmorphic features	0.237412	AUTS2	0.01	0.624498	DisGeNET	Distal convoluted tubules	Insectivore	100
Hypoplasia of corpus callosum	0.238313	ZBTB20;FBXL4	0.02	0.622852	DisGeNET	Distal convoluted tubules	Insectivore	100
Vomiting	0.238313	BCKDHB;ATP6V0A4	0.02	0.622852	DisGeNET	Distal convoluted tubules	Insectivore	100
Lens Opacities	0.239214	P3H2;NHS;ZBTB20	0.03	0.621214	DisGeNET	Distal convoluted tubules	Insectivore	100
Glucocorticoid Receptor Deficiency	0.241235	NR3C1	0.01	0.61756	DisGeNET	Distal convoluted tubules	Insectivore	100
Hyperandrogenism	0.241235	NR3C1	0.01	0.61756	DisGeNET	Distal convoluted tubules	Insectivore	100
Carotid Stenosis	0.241235	ST8SIA4	0.01	0.61756	DisGeNET	Distal convoluted tubules	Insectivore	100
Congenital hypoplasia of kidney	0.241235	FREM2	0.01	0.61756	DisGeNET	Distal convoluted tubules	Insectivore	100
Paralysed	0.241235	PPARGC1A	0.01	0.61756	DisGeNET	Distal convoluted tubules	Insectivore	100
Parathyroid Neoplasms	0.241235	ARHGAP24	0.01	0.61756	DisGeNET	Distal convoluted tubules	Insectivore	100
Colon Carcinoma	0.243366	WWOX;HIP1;TRPC1;PDE3B;NR3C1;ARHGAP24;HIPK2;HSD11B2;GRK5;MECOM;ADAM9;PPARGC1A;SPTBN1	0.13	0.61374	DisGeNET	Distal convoluted tubules	Insectivore	100
Cerebellar atrophy	0.243858	WWOX;ITPR1	0.02	0.612863	DisGeNET	Distal convoluted tubules	Insectivore	100
Impaired cognition	0.244172	CNTNAP2;ITPR1;NR3C1;SPTBN1;GTF2I	0.05	0.612304	DisGeNET	Distal convoluted tubules	Insectivore	100
Ataxia, Appendicular	0.245039	WWOX	0.01	0.610765	DisGeNET	Distal convoluted tubules	Insectivore	100
Respiratory Distress Syndrome, Newborn	0.245039	NR3C1	0.01	0.610765	DisGeNET	Distal convoluted tubules	Insectivore	100
Abnormality of the voice	0.245039	WWOX	0.01	0.610765	DisGeNET	Distal convoluted tubules	Insectivore	100
Bleeding tendency	0.245039	ANO6	0.01	0.610765	DisGeNET	Distal convoluted tubules	Insectivore	100
Obsessive compulsive behavior	0.245039	GTF2I	0.01	0.610765	DisGeNET	Distal convoluted tubules	Insectivore	100
Malignant neoplasm of thyroid	0.245095	WWOX;TRPC1;ARHGAP24;HIPK2	0.04	0.610665	DisGeNET	Distal convoluted tubules	Insectivore	100
Secondary malignant neoplasm of liver	0.248356	ANKRD12;GPC3;ADAM9;PDK1	0.04	0.604926	DisGeNET	Distal convoluted tubules	Insectivore	100
Extrapyramidal Disorders	0.248825	GTF2I	0.01	0.604107	DisGeNET	Distal convoluted tubules	Insectivore	100
SCHIZOPHRENIA 1 (disorder)	0.248825	PLCB1	0.01	0.604107	DisGeNET	Distal convoluted tubules	Insectivore	100
Severe Dengue	0.248825	RBFOX1	0.01	0.604107	DisGeNET	Distal convoluted tubules	Insectivore	100
Severe global developmental delay	0.248825	LAMB1	0.01	0.604107	DisGeNET	Distal convoluted tubules	Insectivore	100
Hepatosplenomegaly	0.248825	MECOM	0.01	0.604107	DisGeNET	Distal convoluted tubules	Insectivore	100
Tooth Crowding	0.248825	FREM2	0.01	0.604107	DisGeNET	Distal convoluted tubules	Insectivore	100
Tooth mass arch size discrepancy	0.248825	FREM2	0.01	0.604107	DisGeNET	Distal convoluted tubules	Insectivore	100
Tooth size discrepancy	0.248825	FREM2	0.01	0.604107	DisGeNET	Distal convoluted tubules	Insectivore	100
Inadequate arch length for tooth size	0.248825	FREM2	0.01	0.604107	DisGeNET	Distal convoluted tubules	Insectivore	100
Inclusion Body Myositis (disorder)	0.248825	NR3C1	0.01	0.604107	DisGeNET	Distal convoluted tubules	Insectivore	100
Carcinoma of Male Breast	0.248825	TOX3	0.01	0.604107	DisGeNET	Distal convoluted tubules	Insectivore	100
Oncocytic Neoplasm	0.248825	NR3C1	0.01	0.604107	DisGeNET	Distal convoluted tubules	Insectivore	100
Congenital defects	0.248825	NHS	0.01	0.604107	DisGeNET	Distal convoluted tubules	Insectivore	100
Mean Corpuscular Volume (result)	0.25126	RBPMS;CPEB4	0.02	0.599877	DisGeNET	Distal convoluted tubules	Insectivore	100
Squamous cell carcinoma of mouth	0.252591	ARHGAP24	0.01	0.597582	DisGeNET	Distal convoluted tubules	Insectivore	100
Acne	0.252591	NR3C1	0.01	0.597582	DisGeNET	Distal convoluted tubules	Insectivore	100
Cytokine Measurement	0.252591	MECOM	0.01	0.597582	DisGeNET	Distal convoluted tubules	Insectivore	100
Progeria	0.252591	HIP1	0.01	0.597582	DisGeNET	Distal convoluted tubules	Insectivore	100
Drug Resistant Epilepsy	0.252591	PLCB1	0.01	0.597582	DisGeNET	Distal convoluted tubules	Insectivore	100
Decreased tendon reflex	0.253111	CNTNAP2;WWOX	0.02	0.596689	DisGeNET	Distal convoluted tubules	Insectivore	100
Disseminated Malignant Neoplasm	0.253111	ADAM9;ARHGAP24	0.02	0.596689	DisGeNET	Distal convoluted tubules	Insectivore	100
Liver Cirrhosis	0.255439	HSD11B2;CNTNAP2;GPC3;ARHGAP24;CPEB4	0.05	0.592713	DisGeNET	Distal convoluted tubules	Insectivore	100
Fatty Liver, Alcoholic	0.256339	PPARGC1A	0.01	0.591185	DisGeNET	Distal convoluted tubules	Insectivore	100
Absence Epilepsy	0.256339	GRIA4	0.01	0.591185	DisGeNET	Distal convoluted tubules	Insectivore	100
Oropharyngeal Carcinoma	0.256339	ARHGAP24	0.01	0.591185	DisGeNET	Distal convoluted tubules	Insectivore	100
Depression, Bipolar	0.260068	NR3C1	0.01	0.584912	DisGeNET	Distal convoluted tubules	Insectivore	100
Leukoplakia	0.260068	ARHGAP24	0.01	0.584912	DisGeNET	Distal convoluted tubules	Insectivore	100
Disorders of Sex Development	0.260068	ATP6V0A4	0.01	0.584912	DisGeNET	Distal convoluted tubules	Insectivore	100
Arsenic Poisoning, Inorganic	0.263779	RUFY3	0.01	0.57876	DisGeNET	Distal convoluted tubules	Insectivore	100
Sparse scalp hair	0.263779	ZBTB20	0.01	0.57876	DisGeNET	Distal convoluted tubules	Insectivore	100
Nervous System, Organic Arsenic Poisoning	0.263779	RUFY3	0.01	0.57876	DisGeNET	Distal convoluted tubules	Insectivore	100
Heroin Dependence	0.263779	AUTS2	0.01	0.57876	DisGeNET	Distal convoluted tubules	Insectivore	100
Abnormality of the pinna	0.263779	FREM2	0.01	0.57876	DisGeNET	Distal convoluted tubules	Insectivore	100
Xerostomia	0.263779	PPARGC1A	0.01	0.57876	DisGeNET	Distal convoluted tubules	Insectivore	100
Arsenic Encephalopathy	0.263779	RUFY3	0.01	0.57876	DisGeNET	Distal convoluted tubules	Insectivore	100
Arsenic Induced Polyneuropathy	0.263779	RUFY3	0.01	0.57876	DisGeNET	Distal convoluted tubules	Insectivore	100
Arsenic Poisoning	0.263779	RUFY3	0.01	0.57876	DisGeNET	Distal convoluted tubules	Insectivore	100
Marijuana Abuse	0.263779	HIPK2	0.01	0.57876	DisGeNET	Distal convoluted tubules	Insectivore	100
Cancer of Nasopharynx	0.263779	MECOM	0.01	0.57876	DisGeNET	Distal convoluted tubules	Insectivore	100
Phyllodes Tumor	0.263779	NR3C1	0.01	0.57876	DisGeNET	Distal convoluted tubules	Insectivore	100
Arthritis, Psoriatic	0.264227	MAGI1;TRAF3IP2	0.02	0.578022	DisGeNET	Distal convoluted tubules	Insectivore	100
Fibroadenoma	0.267472	ADAM9	0.01	0.572722	DisGeNET	Distal convoluted tubules	Insectivore	100
Simple ear	0.267472	FREM2	0.01	0.572722	DisGeNET	Distal convoluted tubules	Insectivore	100
gliosarcoma	0.267472	FREM2	0.01	0.572722	DisGeNET	Distal convoluted tubules	Insectivore	100
Iron deficiency	0.267472	PPARGC1A	0.01	0.572722	DisGeNET	Distal convoluted tubules	Insectivore	100
Kidney Calculi	0.267472	HIPK2	0.01	0.572722	DisGeNET	Distal convoluted tubules	Insectivore	100
Chronic ear infection	0.267472	GTF2I	0.01	0.572722	DisGeNET	Distal convoluted tubules	Insectivore	100
Papule	0.267472	TRAF3IP2	0.01	0.572722	DisGeNET	Distal convoluted tubules	Insectivore	100
Melanocytic nevus	0.267934	GPC3;ARHGAP24	0.02	0.571972	DisGeNET	Distal convoluted tubules	Insectivore	100
Muscular Dystrophy	0.267934	ITPR1;ANO6	0.02	0.571972	DisGeNET	Distal convoluted tubules	Insectivore	100
Papilloma	0.269787	BCKDHB;ARHGAP24	0.02	0.568979	DisGeNET	Distal convoluted tubules	Insectivore	100
Anus, Imperforate	0.271146	FREM2	0.01	0.566798	DisGeNET	Distal convoluted tubules	Insectivore	100
Extrapyramidal sign	0.271146	GTF2I	0.01	0.566798	DisGeNET	Distal convoluted tubules	Insectivore	100
Retinopathy of Prematurity	0.271146	PPARGC1A	0.01	0.566798	DisGeNET	Distal convoluted tubules	Insectivore	100
Short metacarpal	0.271146	NHS	0.01	0.566798	DisGeNET	Distal convoluted tubules	Insectivore	100
High-Grade Squamous Intraepithelial Lesions	0.271146	ARHGAP24	0.01	0.566798	DisGeNET	Distal convoluted tubules	Insectivore	100
Synophrys	0.271146	ZBTB20	0.01	0.566798	DisGeNET	Distal convoluted tubules	Insectivore	100
Hirsutism	0.271146	NR3C1	0.01	0.566798	DisGeNET	Distal convoluted tubules	Insectivore	100
Lissencephaly	0.271146	LAMB1	0.01	0.566798	DisGeNET	Distal convoluted tubules	Insectivore	100
Mitral Valve Prolapse Syndrome	0.271146	GTF2I	0.01	0.566798	DisGeNET	Distal convoluted tubules	Insectivore	100
Multiple Endocrine Neoplasia Type 2a	0.271146	NR3C1	0.01	0.566798	DisGeNET	Distal convoluted tubules	Insectivore	100
Chronic Fatigue Syndrome	0.271146	NR3C1	0.01	0.566798	DisGeNET	Distal convoluted tubules	Insectivore	100
Ciliary Motility Disorders	0.271146	STK36	0.01	0.566798	DisGeNET	Distal convoluted tubules	Insectivore	100
Cortical Dysplasia	0.271146	CNTNAP2	0.01	0.566798	DisGeNET	Distal convoluted tubules	Insectivore	100
Cytogenetically normal acute myeloid leukemia	0.271146	MECOM	0.01	0.566798	DisGeNET	Distal convoluted tubules	Insectivore	100
Embryonal Carcinoma	0.271641	GPC3;ARHGAP24	0.02	0.566005	DisGeNET	Distal convoluted tubules	Insectivore	100
Language Delay	0.273494	CNTNAP2;AUTS2	0.02	0.563053	DisGeNET	Distal convoluted tubules	Insectivore	100
Rhabdomyolysis	0.274801	PHKA1	0.01	0.560981	DisGeNET	Distal convoluted tubules	Insectivore	100
FRIEDREICH ATAXIA 1	0.274801	PPARGC1A	0.01	0.560981	DisGeNET	Distal convoluted tubules	Insectivore	100
Glomerular filtration rate finding	0.274801	SIPA1L3	0.01	0.560981	DisGeNET	Distal convoluted tubules	Insectivore	100
Adult Liver Carcinoma	0.274801	GPC3	0.01	0.560981	DisGeNET	Distal convoluted tubules	Insectivore	100
Melanocytic nevus of skin	0.274801	ARHGAP24	0.01	0.560981	DisGeNET	Distal convoluted tubules	Insectivore	100
Polycythemia Vera	0.275347	MECOM;NR3C1	0.02	0.56012	DisGeNET	Distal convoluted tubules	Insectivore	100
Precursor B-cell lymphoblastic leukemia	0.276864	AUTS2;NR3C1;ARHGAP24	0.03	0.557734	DisGeNET	Distal convoluted tubules	Insectivore	100
Orbital separation excessive	0.278221	AUTS2;GPC3;FREM2	0.03	0.555609	DisGeNET	Distal convoluted tubules	Insectivore	100
Bronchitis, Chronic	0.278439	NR3C1	0.01	0.55527	DisGeNET	Distal convoluted tubules	Insectivore	100
Severe psychomotor retardation	0.278439	LAMB1	0.01	0.55527	DisGeNET	Distal convoluted tubules	Insectivore	100
Giant Cell Tumor of Bone	0.278439	NR3C1	0.01	0.55527	DisGeNET	Distal convoluted tubules	Insectivore	100
Glycogen storage disease type II	0.278439	PPARGC1A	0.01	0.55527	DisGeNET	Distal convoluted tubules	Insectivore	100
Addison Disease	0.278439	NR3C1	0.01	0.55527	DisGeNET	Distal convoluted tubules	Insectivore	100
Wide spaced nipples	0.278439	FREM2	0.01	0.55527	DisGeNET	Distal convoluted tubules	Insectivore	100
Bronchiolitis	0.278439	NR3C1	0.01	0.55527	DisGeNET	Distal convoluted tubules	Insectivore	100
Dentatorubral-Pallidoluysian Atrophy	0.278439	ITPR1	0.01	0.55527	DisGeNET	Distal convoluted tubules	Insectivore	100
High, narrow palate	0.282059	GPC3	0.01	0.549661	DisGeNET	Distal convoluted tubules	Insectivore	100
Toxic Epidermal Necrolysis	0.282059	TRAF3IP2	0.01	0.549661	DisGeNET	Distal convoluted tubules	Insectivore	100
Idiopathic Inflammatory Myopathies	0.282059	NR3C1	0.01	0.549661	DisGeNET	Distal convoluted tubules	Insectivore	100
Wide nose	0.282059	FREM2	0.01	0.549661	DisGeNET	Distal convoluted tubules	Insectivore	100
Nail dysplasia	0.282059	GPC3	0.01	0.549661	DisGeNET	Distal convoluted tubules	Insectivore	100
Oxyphilic Adenoma	0.282059	NR3C1	0.01	0.549661	DisGeNET	Distal convoluted tubules	Insectivore	100
Congenital Hypothyroidism	0.282059	PPARGC1A	0.01	0.549661	DisGeNET	Distal convoluted tubules	Insectivore	100
Pustulosis of Palms and Soles	0.282059	TRAF3IP2	0.01	0.549661	DisGeNET	Distal convoluted tubules	Insectivore	100
Congenital contractural arachnodactyly	0.284609	GPC3;ARHGAP24	0.02	0.545752	DisGeNET	Distal convoluted tubules	Insectivore	100
Recurrent infections	0.28566	C5	0.01	0.54415	DisGeNET	Distal convoluted tubules	Insectivore	100
Restless Legs Syndrome	0.28566	TOX3	0.01	0.54415	DisGeNET	Distal convoluted tubules	Insectivore	100
Short palpebral fissure	0.28566	AUTS2	0.01	0.54415	DisGeNET	Distal convoluted tubules	Insectivore	100
Undifferentiated leukemia	0.28566	MECOM	0.01	0.54415	DisGeNET	Distal convoluted tubules	Insectivore	100
Adenomatous polyp of colon	0.28566	MECOM	0.01	0.54415	DisGeNET	Distal convoluted tubules	Insectivore	100
Primary hypogonadism	0.28566	WWOX	0.01	0.54415	DisGeNET	Distal convoluted tubules	Insectivore	100
Colorectal Cancer	0.28596	WWOX;RBFOX1;ANKRD12;TMTC1;NAV2;NR3C1;PCDH17;ARHGAP24;HIPK2;HSD11B2;MECOM;RUFY3;SLC22A18;ST8SIA4;NHS;PPARGC1A;SPTBN1;PDK1;CPEB4	0.19	0.543695	DisGeNET	Distal convoluted tubules	Insectivore	100
Speech Delay	0.28646	CNTNAP2;AUTS2	0.02	0.542936	DisGeNET	Distal convoluted tubules	Insectivore	100
Pediatric failure to thrive	0.287034	HSD11B2;HIP1;ATP6V0A4;FBXL4	0.04	0.542067	DisGeNET	Distal convoluted tubules	Insectivore	100
Metastatic Neoplasm	0.288154	RUFY3;ADAM9;PPARGC1A;CHRDL1	0.04	0.540376	DisGeNET	Distal convoluted tubules	Insectivore	100
Blast Phase	0.288311	MECOM;ARHGAP24	0.02	0.540139	DisGeNET	Distal convoluted tubules	Insectivore	100
Craniosynostosis	0.288311	GPC3;LAMB1	0.02	0.540139	DisGeNET	Distal convoluted tubules	Insectivore	100
Creatinine measurement, serum (procedure)	0.289244	SIPA1L3	0.01	0.538736	DisGeNET	Distal convoluted tubules	Insectivore	100
Highly arched eyebrow	0.289244	AUTS2	0.01	0.538736	DisGeNET	Distal convoluted tubules	Insectivore	100
Underdeveloped nasal alae	0.289244	FREM2	0.01	0.538736	DisGeNET	Distal convoluted tubules	Insectivore	100
Williams Syndrome	0.289244	GTF2I	0.01	0.538736	DisGeNET	Distal convoluted tubules	Insectivore	100
Malignant neoplasm of salivary gland	0.289244	MAML2	0.01	0.538736	DisGeNET	Distal convoluted tubules	Insectivore	100
Bowed and upward slanting eyebrows	0.289244	AUTS2	0.01	0.538736	DisGeNET	Distal convoluted tubules	Insectivore	100
Chronic otitis media	0.289244	GTF2I	0.01	0.538736	DisGeNET	Distal convoluted tubules	Insectivore	100
Malignant Neoplasms	0.290823	HSD11B2;VEPH1;GPC3;ADAM9;NR3C1;PLCB2;GTF2I;CPEB4;HIPK2	0.09	0.536372	DisGeNET	Distal convoluted tubules	Insectivore	100
Thyroid carcinoma	0.291909	WWOX;TRAF3IP2;TRPC1;ARHGAP24;HIPK2	0.05	0.534753	DisGeNET	Distal convoluted tubules	Insectivore	100
Dyslipidemias	0.292011	WWOX;NR3C1	0.02	0.534601	DisGeNET	Distal convoluted tubules	Insectivore	100
Respiratory Tract Infections	0.29281	NR3C1	0.01	0.533415	DisGeNET	Distal convoluted tubules	Insectivore	100
Chromosome 8, trisomy	0.29281	MECOM	0.01	0.533415	DisGeNET	Distal convoluted tubules	Insectivore	100
Funny looking face	0.29281	AUTS2	0.01	0.533415	DisGeNET	Distal convoluted tubules	Insectivore	100
Leukoplakia, Oral	0.29281	WWOX	0.01	0.533415	DisGeNET	Distal convoluted tubules	Insectivore	100
Squamous cell carcinoma of oropharynx	0.29281	ARHGAP24	0.01	0.533415	DisGeNET	Distal convoluted tubules	Insectivore	100
Abnormality of brain morphology	0.29281	PLCB1	0.01	0.533415	DisGeNET	Distal convoluted tubules	Insectivore	100
Deformity of face	0.29281	AUTS2	0.01	0.533415	DisGeNET	Distal convoluted tubules	Insectivore	100
Distortion of face	0.29281	AUTS2	0.01	0.533415	DisGeNET	Distal convoluted tubules	Insectivore	100
Gout	0.296358	RBFOX1	0.01	0.528184	DisGeNET	Distal convoluted tubules	Insectivore	100
Cakut	0.296358	FREM2	0.01	0.528184	DisGeNET	Distal convoluted tubules	Insectivore	100
Age related macular degeneration	0.297294	C5;GRK5;PPARGC1A	0.03	0.526814	DisGeNET	Distal convoluted tubules	Insectivore	100
Malignant neoplasm of breast	0.298335	STXBP4;ANKRD12;ITPR1;NR3C1;HS6ST2;CTIF;HSD11B2;MECOM;SLC22A18;NHS;GPC3;PDE8A;PPARGC1A;FAM83B;PDK1;WWOX;TRPC1;P3H2;LAMB1;NPNT;ARHGAP24;HIPK2;TOX3;TAX1BP1;ADAM9;PLCB1;PLCB2;CPEB4	0.28	0.525296	DisGeNET	Distal convoluted tubules	Insectivore	100
Nonorganic psychosis	0.299405	NHS;NR3C1	0.02	0.523742	DisGeNET	Distal convoluted tubules	Insectivore	100
Frequent fractures	0.299888	TMEM38B	0.01	0.52304	DisGeNET	Distal convoluted tubules	Insectivore	100
Hallucinations	0.299888	BCKDHB	0.01	0.52304	DisGeNET	Distal convoluted tubules	Insectivore	100
Spinocerebellar Ataxia Type 7	0.299888	WWOX	0.01	0.52304	DisGeNET	Distal convoluted tubules	Insectivore	100
Sensorineural hearing loss, bilateral	0.299888	ATP6V0A4	0.01	0.52304	DisGeNET	Distal convoluted tubules	Insectivore	100
Varying degree of multiple fractures	0.299888	TMEM38B	0.01	0.52304	DisGeNET	Distal convoluted tubules	Insectivore	100
Increased fracture rate	0.299888	TMEM38B	0.01	0.52304	DisGeNET	Distal convoluted tubules	Insectivore	100
Isolated somatotropin deficiency	0.299888	NR3C1	0.01	0.52304	DisGeNET	Distal convoluted tubules	Insectivore	100
Learning Disabilities	0.299888	NHS	0.01	0.52304	DisGeNET	Distal convoluted tubules	Insectivore	100
Benign melanocytic nevus	0.299888	GPC3	0.01	0.52304	DisGeNET	Distal convoluted tubules	Insectivore	100
Neutrophil count decreased	0.299888	MECOM	0.01	0.52304	DisGeNET	Distal convoluted tubules	Insectivore	100
Eating Disorders	0.299888	NR3C1	0.01	0.52304	DisGeNET	Distal convoluted tubules	Insectivore	100
Mitochondrial Diseases	0.300026	PPARGC1A;FBXL4;PDK1	0.03	0.522841	DisGeNET	Distal convoluted tubules	Insectivore	100
Status Epilepticus	0.301251	ADAM9;NR3C1	0.02	0.521071	DisGeNET	Distal convoluted tubules	Insectivore	100
Microphthalmos	0.303097	NHS;FREM2	0.02	0.518418	DisGeNET	Distal convoluted tubules	Insectivore	100
Fractures, Multiple	0.303401	TMEM38B	0.01	0.517982	DisGeNET	Distal convoluted tubules	Insectivore	100
Infertility	0.303401	C5	0.01	0.517982	DisGeNET	Distal convoluted tubules	Insectivore	100
Marfan Syndrome	0.303401	P3H2	0.01	0.517982	DisGeNET	Distal convoluted tubules	Insectivore	100
Inflammatory Bowel Diseases	0.30356	HSD11B2;TRAF3IP2;MAML2;NR3C1;ERGIC1;CPEB4	0.06	0.517755	DisGeNET	Distal convoluted tubules	Insectivore	100
Chronic kidney disease stage 5	0.305496	HSD11B2;ST8SIA4;NR3C1	0.03	0.514995	DisGeNET	Distal convoluted tubules	Insectivore	100
Blood basophil count (lab test)	0.306787	HIP1;RBPMS	0.02	0.513164	DisGeNET	Distal convoluted tubules	Insectivore	100
Uveomeningoencephalitic Syndrome	0.306897	TRAF3IP2	0.01	0.513007	DisGeNET	Distal convoluted tubules	Insectivore	100
Decreased corneal diameter	0.306897	NHS	0.01	0.513007	DisGeNET	Distal convoluted tubules	Insectivore	100
Exanthema	0.30863	TRAF3IP2;P3H2	0.02	0.510562	DisGeNET	Distal convoluted tubules	Insectivore	100
Malnutrition	0.30863	GRK5;NR3C1	0.02	0.510562	DisGeNET	Distal convoluted tubules	Insectivore	100
Glioma	0.310056	CNTNAP2;WWOX;MAML2;TRPC1;LAMB1;NR3C1;ARHGAP24;HIPK2;MECOM;SLC22A18;FREM2;PDK1;GRIA4	0.13	0.50856	DisGeNET	Distal convoluted tubules	Insectivore	100
Impaired exercise tolerance	0.310375	PHKA1	0.01	0.508113	DisGeNET	Distal convoluted tubules	Insectivore	100
Malignant Fibrous Histiocytoma	0.310375	PPARGC1A	0.01	0.508113	DisGeNET	Distal convoluted tubules	Insectivore	100
Mitral Valve Stenosis	0.310375	ARHGAP24	0.01	0.508113	DisGeNET	Distal convoluted tubules	Insectivore	100
MYOTONIC DYSTROPHY 1	0.310375	RBFOX1	0.01	0.508113	DisGeNET	Distal convoluted tubules	Insectivore	100
Clouding of corneal stroma	0.310375	FREM2	0.01	0.508113	DisGeNET	Distal convoluted tubules	Insectivore	100
Comatose	0.310375	BCKDHB	0.01	0.508113	DisGeNET	Distal convoluted tubules	Insectivore	100
Proliferative diabetic retinopathy	0.310375	C5	0.01	0.508113	DisGeNET	Distal convoluted tubules	Insectivore	100
Tremor	0.310473	ITPR1;GTF2I	0.02	0.507977	DisGeNET	Distal convoluted tubules	Insectivore	100
Cerebellar Ataxia	0.311802	WWOX;BCKDHB;ITPR1;SPTBN1	0.04	0.506121	DisGeNET	Distal convoluted tubules	Insectivore	100
Granulomatosis with polyangiitis	0.313836	PPARGC1A	0.01	0.503297	DisGeNET	Distal convoluted tubules	Insectivore	100
Systemic arterial pressure	0.313836	MECOM	0.01	0.503297	DisGeNET	Distal convoluted tubules	Insectivore	100
Autoimmune thrombocytopenia	0.313836	NR3C1	0.01	0.503297	DisGeNET	Distal convoluted tubules	Insectivore	100
Blood Pressure	0.313836	MECOM	0.01	0.503297	DisGeNET	Distal convoluted tubules	Insectivore	100
Blood pressure finding	0.313836	MECOM	0.01	0.503297	DisGeNET	Distal convoluted tubules	Insectivore	100
Microcornea	0.313836	NHS	0.01	0.503297	DisGeNET	Distal convoluted tubules	Insectivore	100
Chest Pain	0.313836	WWOX	0.01	0.503297	DisGeNET	Distal convoluted tubules	Insectivore	100
Ulnar polydactyly of fingers	0.31728	GPC3	0.01	0.498557	DisGeNET	Distal convoluted tubules	Insectivore	100
Parathyroid Adenoma	0.31728	ARHGAP24	0.01	0.498557	DisGeNET	Distal convoluted tubules	Insectivore	100
Decreased width of tooth	0.31728	GTF2I	0.01	0.498557	DisGeNET	Distal convoluted tubules	Insectivore	100
Distal amyotrophy	0.31728	ZBTB20	0.01	0.498557	DisGeNET	Distal convoluted tubules	Insectivore	100
Carcinoma, Transitional Cell	0.320558	WWOX;ADAM9;NR3C1	0.03	0.494093	DisGeNET	Distal convoluted tubules	Insectivore	100
Abnormal vision	0.320707	NHS	0.01	0.493892	DisGeNET	Distal convoluted tubules	Insectivore	100
Acute monocytic leukemia	0.320707	MECOM	0.01	0.493892	DisGeNET	Distal convoluted tubules	Insectivore	100
Androgen-Insensitivity Syndrome	0.320707	CNTNAP2	0.01	0.493892	DisGeNET	Distal convoluted tubules	Insectivore	100
Marinesco-Sjogren syndrome	0.320707	WWOX	0.01	0.493892	DisGeNET	Distal convoluted tubules	Insectivore	100
Cardiac Hypertrophy	0.320707	TRPC1	0.01	0.493892	DisGeNET	Distal convoluted tubules	Insectivore	100
Narrow thorax	0.320707	ZBTB20	0.01	0.493892	DisGeNET	Distal convoluted tubules	Insectivore	100
Feeding difficulties in infancy	0.323342	WWOX;BCKDHB	0.02	0.490338	DisGeNET	Distal convoluted tubules	Insectivore	100
Spinocerebellar Ataxia Type 1	0.324116	WWOX	0.01	0.489299	DisGeNET	Distal convoluted tubules	Insectivore	100
Malignancy	0.324116	PLCB2	0.01	0.489299	DisGeNET	Distal convoluted tubules	Insectivore	100
Chronic granulomatous disease	0.324116	MECOM	0.01	0.489299	DisGeNET	Distal convoluted tubules	Insectivore	100
Diabetes Mellitus, Non-Insulin-Dependent	0.324254	C5;GRK5;TRPC1;PDE3B;SLCO4C1;ST8SIA4;NHS;PIK3C2G;NR3C1;PPARGC1A	0.1	0.489115	DisGeNET	Distal convoluted tubules	Insectivore	100
Chronic Lymphocytic Leukemia	0.326841	MAML2;MECOM;PDE3B;ITPR1;PDE7B;NR3C1;ARHGAP24	0.07	0.485663	DisGeNET	Distal convoluted tubules	Insectivore	100
Hepatoblastoma	0.327008	SLC22A18;GPC3	0.02	0.485441	DisGeNET	Distal convoluted tubules	Insectivore	100
Microcephaly	0.327008	WWOX;AUTS2	0.02	0.485441	DisGeNET	Distal convoluted tubules	Insectivore	100
Strabismus	0.327411	AUTS2;NHS;GTF2I	0.03	0.484907	DisGeNET	Distal convoluted tubules	Insectivore	100
ovarian neoplasm	0.327429	HSD11B2;WWOX;CHIC1;MECOM;GPC3;ARHGAP24	0.06	0.484883	DisGeNET	Distal convoluted tubules	Insectivore	100
Eosinophilic esophagitis	0.327509	SLC22A18	0.01	0.484777	DisGeNET	Distal convoluted tubules	Insectivore	100
Extrahepatic Cholangiocarcinoma	0.327509	WWOX	0.01	0.484777	DisGeNET	Distal convoluted tubules	Insectivore	100
Lordosis	0.327509	GTF2I	0.01	0.484777	DisGeNET	Distal convoluted tubules	Insectivore	100
Luminal B Breast Carcinoma	0.327509	TOX3	0.01	0.484777	DisGeNET	Distal convoluted tubules	Insectivore	100
Microdontia (disorder)	0.327509	GTF2I	0.01	0.484777	DisGeNET	Distal convoluted tubules	Insectivore	100
Paroxysmal kinesigenic choreoathetosis	0.327509	TRPC1	0.01	0.484777	DisGeNET	Distal convoluted tubules	Insectivore	100
Corneal Opacity	0.327509	FREM2	0.01	0.484777	DisGeNET	Distal convoluted tubules	Insectivore	100
Dyslexia	0.327509	CNTNAP2	0.01	0.484777	DisGeNET	Distal convoluted tubules	Insectivore	100
Periodontitis	0.33067	NKAIN2;ST8SIA4	0.02	0.480605	DisGeNET	Distal convoluted tubules	Insectivore	100
Granulocyte count	0.330885	RBPMS	0.01	0.480324	DisGeNET	Distal convoluted tubules	Insectivore	100
Vascular lesions	0.330885	NR3C1	0.01	0.480324	DisGeNET	Distal convoluted tubules	Insectivore	100
Acute myelomonocytic leukemia	0.330885	PDK1	0.01	0.480324	DisGeNET	Distal convoluted tubules	Insectivore	100
Congenital ear anomaly NOS (disorder)	0.330885	FREM2	0.01	0.480324	DisGeNET	Distal convoluted tubules	Insectivore	100
Curvature of spine	0.332893	AUTS2;GPC3;ZBTB20	0.03	0.477695	DisGeNET	Distal convoluted tubules	Insectivore	100
Cerebellar Dysmetria	0.334244	GTF2I	0.01	0.475937	DisGeNET	Distal convoluted tubules	Insectivore	100
Cholecystolithiasis	0.334244	PPARGC1A	0.01	0.475937	DisGeNET	Distal convoluted tubules	Insectivore	100
Decreased size of teeth	0.334244	GTF2I	0.01	0.475937	DisGeNET	Distal convoluted tubules	Insectivore	100
Prediabetes syndrome	0.334244	PPARGC1A	0.01	0.475937	DisGeNET	Distal convoluted tubules	Insectivore	100
Liver carcinoma	0.335386	WWOX;HIP1;TRPC1;PDE3B;ITPR1;ZBTB20;LAMB1;NR3C1;PCDH17;ARHGAP24;HIPK2;HSD11B2;C5;MECOM;SLC22A18;ST8SIA4;GPC3;ADAM9;PPARGC1A;SPTBN1	0.2	0.474455	DisGeNET	Distal convoluted tubules	Insectivore	100
Hypercholesterolemia	0.336152	ST8SIA4;NR3C1	0.02	0.473464	DisGeNET	Distal convoluted tubules	Insectivore	100
Carcinoma, Neuroendocrine	0.337586	GPC3	0.01	0.471616	DisGeNET	Distal convoluted tubules	Insectivore	100
HIV-1 infection	0.337586	NBEA	0.01	0.471616	DisGeNET	Distal convoluted tubules	Insectivore	100
Van der Woude syndrome	0.337586	PLCB2	0.01	0.471616	DisGeNET	Distal convoluted tubules	Insectivore	100
MRSA - Methicillin resistant Staphylococcus aureus infection	0.337586	ST8SIA4	0.01	0.471616	DisGeNET	Distal convoluted tubules	Insectivore	100
Meningioma, benign, no ICD-O subtype	0.337977	NR3C1;ARHGAP24	0.02	0.471113	DisGeNET	Distal convoluted tubules	Insectivore	100
Attention deficit hyperactivity disorder	0.338375	CNTNAP2;AUTS2;GTF2I	0.03	0.470602	DisGeNET	Distal convoluted tubules	Insectivore	100
Liver neoplasms	0.339633	TOX3;WWOX;TRPC1;ST8SIA4;GPC3;NR3C1;PPARGC1A;ARHGAP24	0.08	0.46899	DisGeNET	Distal convoluted tubules	Insectivore	100
Retrusion of upper jaw bones	0.340912	ZBTB20	0.01	0.467358	DisGeNET	Distal convoluted tubules	Insectivore	100
Short philtrum	0.340912	AUTS2	0.01	0.467358	DisGeNET	Distal convoluted tubules	Insectivore	100
Skin Ulcer	0.340912	TRAF3IP2	0.01	0.467358	DisGeNET	Distal convoluted tubules	Insectivore	100
Hypoplasia of the maxilla	0.340912	ZBTB20	0.01	0.467358	DisGeNET	Distal convoluted tubules	Insectivore	100
Hypotrophic maxilla	0.340912	ZBTB20	0.01	0.467358	DisGeNET	Distal convoluted tubules	Insectivore	100
Venous Thromboembolism	0.340912	WWOX	0.01	0.467358	DisGeNET	Distal convoluted tubules	Insectivore	100
Maxillary retrognathia	0.340912	ZBTB20	0.01	0.467358	DisGeNET	Distal convoluted tubules	Insectivore	100
Mitochondrial Myopathies	0.340912	PPARGC1A	0.01	0.467358	DisGeNET	Distal convoluted tubules	Insectivore	100
Decreased projection of maxilla	0.340912	ZBTB20	0.01	0.467358	DisGeNET	Distal convoluted tubules	Insectivore	100
Deficiency of upper jaw bones	0.340912	ZBTB20	0.01	0.467358	DisGeNET	Distal convoluted tubules	Insectivore	100
Cryptorchidism	0.341115	WWOX;GPC3;FREM2	0.03	0.467099	DisGeNET	Distal convoluted tubules	Insectivore	100
Hurthle Cell Tumor	0.344221	NR3C1	0.01	0.463163	DisGeNET	Distal convoluted tubules	Insectivore	100
Alcoholic Liver Diseases	0.344221	ST8SIA4	0.01	0.463163	DisGeNET	Distal convoluted tubules	Insectivore	100
Convex nasal bridge	0.344221	NHS	0.01	0.463163	DisGeNET	Distal convoluted tubules	Insectivore	100
Primary physiologic amenorrhea	0.344221	WWOX	0.01	0.463163	DisGeNET	Distal convoluted tubules	Insectivore	100
Downturned corners of mouth	0.344221	ZBTB20	0.01	0.463163	DisGeNET	Distal convoluted tubules	Insectivore	100
Prominent nasal bridge	0.344221	NHS	0.01	0.463163	DisGeNET	Distal convoluted tubules	Insectivore	100
Metastatic melanoma	0.345224	STK32A;ARHGAP24;PDK1	0.03	0.461899	DisGeNET	Distal convoluted tubules	Insectivore	100
Malignant neoplasm of urinary bladder	0.346477	WWOX;ITPR1;ADAM9;NR3C1;PCDH17;ARHGAP24;HIPK2	0.07	0.460326	DisGeNET	Distal convoluted tubules	Insectivore	100
Acquired scoliosis	0.346593	AUTS2;GPC3;ZBTB20	0.03	0.46018	DisGeNET	Distal convoluted tubules	Insectivore	100
Gastroesophageal reflux disease	0.347078	SLC22A18;FBXL4	0.02	0.459573	DisGeNET	Distal convoluted tubules	Insectivore	100
Kidney Neoplasm	0.347078	GPC3;PPARGC1A	0.02	0.459573	DisGeNET	Distal convoluted tubules	Insectivore	100
Leukoencephalopathies	0.347513	LAMB1	0.01	0.459028	DisGeNET	Distal convoluted tubules	Insectivore	100
Muscle Cramp	0.347513	PPARGC1A	0.01	0.459028	DisGeNET	Distal convoluted tubules	Insectivore	100
Cardiomyopathy, Dilated	0.347962	GRK5;PPARGC1A;PDK1	0.03	0.458468	DisGeNET	Distal convoluted tubules	Insectivore	100
Splenomegaly	0.348893	MECOM;GPC3	0.02	0.457307	DisGeNET	Distal convoluted tubules	Insectivore	100
Acute myocardial infarction	0.348893	GSTCD;PPARGC1A	0.02	0.457307	DisGeNET	Distal convoluted tubules	Insectivore	100
Malignant neoplasm of kidney	0.3507	ITPR1;ADAM9;ARHGAP24	0.03	0.455065	DisGeNET	Distal convoluted tubules	Insectivore	100
Metabolic Diseases	0.3507	WWOX;NR3C1;PPARGC1A	0.03	0.455065	DisGeNET	Distal convoluted tubules	Insectivore	100
Generalized muscle weakness	0.35079	PPARGC1A	0.01	0.454953	DisGeNET	Distal convoluted tubules	Insectivore	100
Hemangiosarcoma	0.35079	PDK1	0.01	0.454953	DisGeNET	Distal convoluted tubules	Insectivore	100
Carcinoma of lung	0.353593	WWOX;RBFOX1;TRPC1;ZBTB20;NR3C1;ARHGAP24;HIPK2;SLC22A18;ST8SIA4;GPC3;ADAM9;PPARGC1A;FAM83B;PDK1	0.14	0.451496	DisGeNET	Distal convoluted tubules	Insectivore	100
Abnormality of the skeletal system	0.35405	GPC3	0.01	0.450936	DisGeNET	Distal convoluted tubules	Insectivore	100
Blepharophimosis	0.35405	GTF2I	0.01	0.450936	DisGeNET	Distal convoluted tubules	Insectivore	100
Myocardial Diseases, Secondary	0.357294	PPARGC1A	0.01	0.446975	DisGeNET	Distal convoluted tubules	Insectivore	100
Hemophilia A	0.357294	NHS	0.01	0.446975	DisGeNET	Distal convoluted tubules	Insectivore	100
Bronchioloalveolar Adenocarcinoma	0.357294	SLC22A18	0.01	0.446975	DisGeNET	Distal convoluted tubules	Insectivore	100
Cerebral Palsy	0.357294	AUTS2	0.01	0.446975	DisGeNET	Distal convoluted tubules	Insectivore	100
Nasopharyngeal Neoplasms	0.357294	MECOM	0.01	0.446975	DisGeNET	Distal convoluted tubules	Insectivore	100
Chagas Disease	0.357294	PPARGC1A	0.01	0.446975	DisGeNET	Distal convoluted tubules	Insectivore	100
Congenital Abnormality	0.359574	NHS;GPC3;LAMB1;GTF2I	0.04	0.444212	DisGeNET	Distal convoluted tubules	Insectivore	100
Short palm	0.360521	GPC3	0.01	0.443069	DisGeNET	Distal convoluted tubules	Insectivore	100
Adenovirus Infections	0.360521	MAGI1	0.01	0.443069	DisGeNET	Distal convoluted tubules	Insectivore	100
Cystic kidney	0.360521	GPC3	0.01	0.443069	DisGeNET	Distal convoluted tubules	Insectivore	100
Dehydration	0.360521	ATP6V0A4	0.01	0.443069	DisGeNET	Distal convoluted tubules	Insectivore	100
Carcinoma of bladder	0.361306	WWOX;ITPR1;ADAM9;NR3C1;PCDH17;ARHGAP24;HIPK2	0.07	0.442125	DisGeNET	Distal convoluted tubules	Insectivore	100
Embryonal Rhabdomyosarcoma	0.363733	SLC22A18	0.01	0.439217	DisGeNET	Distal convoluted tubules	Insectivore	100
Cardiomyopathies, Primary	0.366929	PPARGC1A	0.01	0.435418	DisGeNET	Distal convoluted tubules	Insectivore	100
Thyroid associated opthalmopathies	0.366929	NR3C1	0.01	0.435418	DisGeNET	Distal convoluted tubules	Insectivore	100
Adrenal Cortical Adenoma	0.366929	NR3C1	0.01	0.435418	DisGeNET	Distal convoluted tubules	Insectivore	100
Cirrhosis	0.367098	CNTNAP2;ARHGAP24;CPEB4	0.03	0.435218	DisGeNET	Distal convoluted tubules	Insectivore	100
Speech Disorders	0.370109	GPC3	0.01	0.431671	DisGeNET	Distal convoluted tubules	Insectivore	100
PARKINSON DISEASE, LATE-ONSET	0.370109	PPARGC1A	0.01	0.431671	DisGeNET	Distal convoluted tubules	Insectivore	100
Intraepithelial Neoplasia	0.370109	ARHGAP24	0.01	0.431671	DisGeNET	Distal convoluted tubules	Insectivore	100
Manic	0.370109	NR3C1	0.01	0.431671	DisGeNET	Distal convoluted tubules	Insectivore	100
Mucinous Adenocarcinoma	0.370109	GPC3	0.01	0.431671	DisGeNET	Distal convoluted tubules	Insectivore	100
Coughing	0.370109	WWOX	0.01	0.431671	DisGeNET	Distal convoluted tubules	Insectivore	100
Hearing Loss, Partial	0.372336	GPC3;ZBTB20	0.02	0.429065	DisGeNET	Distal convoluted tubules	Insectivore	100
Kidney Failure, Chronic	0.372551	HSD11B2;ST8SIA4;NR3C1	0.03	0.428815	DisGeNET	Distal convoluted tubules	Insectivore	100
Prostatic Neoplasms	0.373147	WWOX;AHCYL2;HIP1;GSTCD;ITPR1;ZBTB20;ADAM9;LAMB1;NR3C1	0.09	0.42812	DisGeNET	Distal convoluted tubules	Insectivore	100
Myelodysplasia	0.373273	MECOM	0.01	0.427974	DisGeNET	Distal convoluted tubules	Insectivore	100
Meningioma	0.373913	WWOX;NR3C1;ARHGAP24	0.03	0.42723	DisGeNET	Distal convoluted tubules	Insectivore	100
Renal cyst	0.376421	GPC3	0.01	0.424326	DisGeNET	Distal convoluted tubules	Insectivore	100
Rheumatism	0.376421	SPTBN1	0.01	0.424326	DisGeNET	Distal convoluted tubules	Insectivore	100
Sciatic Neuropathy	0.376421	PPARGC1A	0.01	0.424326	DisGeNET	Distal convoluted tubules	Insectivore	100
Membranous glomerulonephritis	0.376421	THSD7A	0.01	0.424326	DisGeNET	Distal convoluted tubules	Insectivore	100
Congenital diaphragmatic hernia	0.376421	GPC3	0.01	0.424326	DisGeNET	Distal convoluted tubules	Insectivore	100
Renal Insufficiency	0.3777	HSD11B2;GTF2I	0.02	0.422853	DisGeNET	Distal convoluted tubules	Insectivore	100
Myeloproliferative disease	0.379484	MECOM;SPTBN1	0.02	0.420806	DisGeNET	Distal convoluted tubules	Insectivore	100
Renal failure in adulthood	0.379554	GTF2I	0.01	0.420727	DisGeNET	Distal convoluted tubules	Insectivore	100
PARKINSON DISEASE 2, AUTOSOMAL RECESSIVE JUVENILE	0.379554	WWOX	0.01	0.420727	DisGeNET	Distal convoluted tubules	Insectivore	100
Cardiac fibrosis	0.379554	GRK5	0.01	0.420727	DisGeNET	Distal convoluted tubules	Insectivore	100
Adenocarcinoma of lung (disorder)	0.382	HIP1;SLC22A18;GPC3;ADAM9;PPARGC1A;ARHGAP24;PDK1	0.07	0.417936	DisGeNET	Distal convoluted tubules	Insectivore	100
Gilles de la Tourette syndrome	0.382671	CNTNAP2	0.01	0.417175	DisGeNET	Distal convoluted tubules	Insectivore	100
Hemoglobin measurement	0.382671	STK36	0.01	0.417175	DisGeNET	Distal convoluted tubules	Insectivore	100
Ovarian Serous Adenocarcinoma	0.382671	STK36	0.01	0.417175	DisGeNET	Distal convoluted tubules	Insectivore	100
Adenoma	0.383074	MAGI1;HSD11B2;ST8SIA4;GPC3;NR3C1;ARHGAP24	0.06	0.416717	DisGeNET	Distal convoluted tubules	Insectivore	100
Memory impairment	0.384824	PPARGC1A;PDK1	0.02	0.414738	DisGeNET	Distal convoluted tubules	Insectivore	100
Hypercalcemia	0.385772	GTF2I	0.01	0.413669	DisGeNET	Distal convoluted tubules	Insectivore	100
Myelofibrosis	0.385772	NR3C1	0.01	0.413669	DisGeNET	Distal convoluted tubules	Insectivore	100
Triple Negative Breast Neoplasms	0.388059	TOX3;NR3C1;PLCB2;ARHGAP24	0.04	0.411102	DisGeNET	Distal convoluted tubules	Insectivore	100
Ischemia of kidney	0.388858	HSD11B2	0.01	0.410209	DisGeNET	Distal convoluted tubules	Insectivore	100
Nephrolithiasis	0.388858	HIPK2	0.01	0.410209	DisGeNET	Distal convoluted tubules	Insectivore	100
Obesity	0.39042	HSD11B2;WWOX;RBFOX1;NBEA;PDE3B;THSD7A;NR3C1;PPARGC1A;ARHGAP24;GTF2I;PDK1	0.11	0.408467	DisGeNET	Distal convoluted tubules	Insectivore	100
Abnormal heart beat	0.391929	GPC3	0.01	0.406793	DisGeNET	Distal convoluted tubules	Insectivore	100
Mood swings	0.391929	PPARGC1A	0.01	0.406793	DisGeNET	Distal convoluted tubules	Insectivore	100
Oral Cavity Carcinoma	0.391929	ARHGAP24	0.01	0.406793	DisGeNET	Distal convoluted tubules	Insectivore	100
Polymyositis	0.391929	NR3C1	0.01	0.406793	DisGeNET	Distal convoluted tubules	Insectivore	100
ECG abnormality	0.391929	GPC3	0.01	0.406793	DisGeNET	Distal convoluted tubules	Insectivore	100
Hypertension, Portal	0.394984	CPEB4	0.01	0.40342	DisGeNET	Distal convoluted tubules	Insectivore	100
Generalized Absence Seizures	0.394984	RBFOX1	0.01	0.40342	DisGeNET	Distal convoluted tubules	Insectivore	100
Single Seizure	0.394984	RBFOX1	0.01	0.40342	DisGeNET	Distal convoluted tubules	Insectivore	100
Gustatory seizure	0.394984	RBFOX1	0.01	0.40342	DisGeNET	Distal convoluted tubules	Insectivore	100
Seizures, Auditory	0.394984	RBFOX1	0.01	0.40342	DisGeNET	Distal convoluted tubules	Insectivore	100
Seizures, Clonic	0.394984	RBFOX1	0.01	0.40342	DisGeNET	Distal convoluted tubules	Insectivore	100
Seizures, Sensory	0.394984	RBFOX1	0.01	0.40342	DisGeNET	Distal convoluted tubules	Insectivore	100
Seizures, Somatosensory	0.394984	RBFOX1	0.01	0.40342	DisGeNET	Distal convoluted tubules	Insectivore	100
Vertiginous seizure	0.394984	RBFOX1	0.01	0.40342	DisGeNET	Distal convoluted tubules	Insectivore	100
Xeroderma Pigmentosum	0.394984	VEPH1	0.01	0.40342	DisGeNET	Distal convoluted tubules	Insectivore	100
Jacksonian Seizure	0.394984	RBFOX1	0.01	0.40342	DisGeNET	Distal convoluted tubules	Insectivore	100
Atonic Absence Seizures	0.394984	RBFOX1	0.01	0.40342	DisGeNET	Distal convoluted tubules	Insectivore	100
Neuromuscular Diseases	0.394984	FBXL4	0.01	0.40342	DisGeNET	Distal convoluted tubules	Insectivore	100
Non-epileptic convulsion	0.394984	RBFOX1	0.01	0.40342	DisGeNET	Distal convoluted tubules	Insectivore	100
Nonepileptic Seizures	0.394984	RBFOX1	0.01	0.40342	DisGeNET	Distal convoluted tubules	Insectivore	100
Olfactory seizure	0.394984	RBFOX1	0.01	0.40342	DisGeNET	Distal convoluted tubules	Insectivore	100
Otitis Media	0.394984	MECOM	0.01	0.40342	DisGeNET	Distal convoluted tubules	Insectivore	100
Deafness	0.395444	GPC3;ZBTB20	0.02	0.402915	DisGeNET	Distal convoluted tubules	Insectivore	100
Cholangiocarcinoma	0.396976	WWOX;GPC3;ARHGAP24	0.03	0.401236	DisGeNET	Distal convoluted tubules	Insectivore	100
Uranostaphyloschisis	0.397206	GPC3;FREM2	0.02	0.400984	DisGeNET	Distal convoluted tubules	Insectivore	100
Heart Decompensation	0.398025	PPARGC1A	0.01	0.40009	DisGeNET	Distal convoluted tubules	Insectivore	100
Inflammatory Breast Carcinoma	0.398025	ARHGAP24	0.01	0.40009	DisGeNET	Distal convoluted tubules	Insectivore	100
Adult Acute Myeloblastic Leukemia	0.398025	MECOM	0.01	0.40009	DisGeNET	Distal convoluted tubules	Insectivore	100
Cardiac conduction abnormality	0.398025	GPC3	0.01	0.40009	DisGeNET	Distal convoluted tubules	Insectivore	100
Childhood Acute Myeloid Leukemia	0.398025	MECOM	0.01	0.40009	DisGeNET	Distal convoluted tubules	Insectivore	100
Concave bridge of nose	0.398966	GPC3;FREM2	0.02	0.399064	DisGeNET	Distal convoluted tubules	Insectivore	100
Depressed nasal root/bridge	0.398966	GPC3;FREM2	0.02	0.399064	DisGeNET	Distal convoluted tubules	Insectivore	100
Rectal Carcinoma	0.400723	ARHGAP24;PDK1	0.02	0.397155	DisGeNET	Distal convoluted tubules	Insectivore	100
Epileptic Seizures	0.40105	RBFOX1	0.01	0.396802	DisGeNET	Distal convoluted tubules	Insectivore	100
Sunken eyes	0.40105	ZBTB20	0.01	0.396802	DisGeNET	Distal convoluted tubules	Insectivore	100
Hypoplastic feet	0.40105	GPC3	0.01	0.396802	DisGeNET	Distal convoluted tubules	Insectivore	100
Death in infancy	0.40105	GPC3	0.01	0.396802	DisGeNET	Distal convoluted tubules	Insectivore	100
Electrocardiogram abnormal	0.40105	GPC3	0.01	0.396802	DisGeNET	Distal convoluted tubules	Insectivore	100
Congenital Heart Defects	0.402478	NHS;FREM2	0.02	0.395257	DisGeNET	Distal convoluted tubules	Insectivore	100
Depressed nasal bridge	0.402478	GPC3;FREM2	0.02	0.395257	DisGeNET	Distal convoluted tubules	Insectivore	100
Amyloidosis	0.403088	SLC22A18;ITPR1;ADAM9;PPARGC1A;PDK1	0.05	0.394601	DisGeNET	Distal convoluted tubules	Insectivore	100
Muscle hypotonia	0.40372	ITPR1;LAMB1;GTF2I	0.03	0.39392	DisGeNET	Distal convoluted tubules	Insectivore	100
Squamous cell carcinoma of esophagus	0.403831	WWOX;MECOM;SLC22A18;ADAM9;PCDH17;ARHGAP24	0.06	0.3938	DisGeNET	Distal convoluted tubules	Insectivore	100
Enophthalmos	0.40406	ZBTB20	0.01	0.393554	DisGeNET	Distal convoluted tubules	Insectivore	100
Acquired flat foot	0.40406	GTF2I	0.01	0.393554	DisGeNET	Distal convoluted tubules	Insectivore	100
Death in early childhood	0.40406	GPC3	0.01	0.393554	DisGeNET	Distal convoluted tubules	Insectivore	100
Electrocardiographic changes	0.40406	GPC3	0.01	0.393554	DisGeNET	Distal convoluted tubules	Insectivore	100
Infant, Premature	0.404231	HSD11B2;PPARGC1A	0.02	0.39337	DisGeNET	Distal convoluted tubules	Insectivore	100
Bladder Neoplasm	0.406908	WWOX;ITPR1;ADAM9;NR3C1;PCDH17;ARHGAP24;HIPK2	0.07	0.390503	DisGeNET	Distal convoluted tubules	Insectivore	100
Biliary Atresia	0.407055	RBFOX1	0.01	0.390347	DisGeNET	Distal convoluted tubules	Insectivore	100
Carotid Atherosclerosis	0.407055	PPARGC1A	0.01	0.390347	DisGeNET	Distal convoluted tubules	Insectivore	100
Hepatitis B	0.409072	CNTNAP2;RBFOX1;BCKDHB;GPC3;PPARGC1A	0.05	0.388201	DisGeNET	Distal convoluted tubules	Insectivore	100
Heart Failure, Right-Sided	0.410035	PPARGC1A	0.01	0.387179	DisGeNET	Distal convoluted tubules	Insectivore	100
Dysarthria	0.411218	WWOX;ITPR1	0.02	0.385928	DisGeNET	Distal convoluted tubules	Insectivore	100
White Blood Cell Count procedure	0.413001	PLCB1	0.01	0.384049	DisGeNET	Distal convoluted tubules	Insectivore	100
Alcohol abuse	0.413001	NR3C1	0.01	0.384049	DisGeNET	Distal convoluted tubules	Insectivore	100
Pleural effusion disorder	0.413001	HSD11B2	0.01	0.384049	DisGeNET	Distal convoluted tubules	Insectivore	100
Red cell distribution width determination	0.415951	CPEB4	0.01	0.380958	DisGeNET	Distal convoluted tubules	Insectivore	100
Secondary Neoplasm	0.415951	TOX3	0.01	0.380958	DisGeNET	Distal convoluted tubules	Insectivore	100
Flatfoot	0.415951	GTF2I	0.01	0.380958	DisGeNET	Distal convoluted tubules	Insectivore	100
Leukemia, Myelomonocytic, Chronic	0.415951	HIP1	0.01	0.380958	DisGeNET	Distal convoluted tubules	Insectivore	100
Waldenstrom Macroglobulinemia	0.415951	ARHGAP24	0.01	0.380958	DisGeNET	Distal convoluted tubules	Insectivore	100
Long face	0.415951	NHS	0.01	0.380958	DisGeNET	Distal convoluted tubules	Insectivore	100
Myocardial Failure	0.415951	PPARGC1A	0.01	0.380958	DisGeNET	Distal convoluted tubules	Insectivore	100
Congenital ocular coloboma (disorder)	0.415951	LAMB1	0.01	0.380958	DisGeNET	Distal convoluted tubules	Insectivore	100
RDW - Red blood cell distribution width result	0.415951	CPEB4	0.01	0.380958	DisGeNET	Distal convoluted tubules	Insectivore	100
Congenital hypoplasia of penis	0.416433	WWOX;FREM2	0.02	0.380455	DisGeNET	Distal convoluted tubules	Insectivore	100
Flexion contracture of proximal interphalangeal joint	0.418887	GPC3	0.01	0.377903	DisGeNET	Distal convoluted tubules	Insectivore	100
Convulsive Seizures	0.418887	RBFOX1	0.01	0.377903	DisGeNET	Distal convoluted tubules	Insectivore	100
Amyotrophic Lateral Sclerosis	0.419786	STK36;PPARGC1A;ARHGAP24;GRIA4	0.04	0.376973	DisGeNET	Distal convoluted tubules	Insectivore	100
Osteosarcoma of bone	0.420958	HSD11B2;WWOX;ADAM9;NR3C1;PPARGC1A;ARHGAP24	0.06	0.375761	DisGeNET	Distal convoluted tubules	Insectivore	100
Lip and Oral Cavity Carcinoma	0.421156	WWOX;ST8SIA4;ARHGAP24	0.03	0.375557	DisGeNET	Distal convoluted tubules	Insectivore	100
Atrial Fibrillation	0.421624	HSD11B2;GRK5	0.02	0.375074	DisGeNET	Distal convoluted tubules	Insectivore	100
Small testicle	0.421809	WWOX	0.01	0.374885	DisGeNET	Distal convoluted tubules	Insectivore	100
Weight Gain	0.421809	SPTBN1	0.01	0.374885	DisGeNET	Distal convoluted tubules	Insectivore	100
Lethargy	0.421809	BCKDHB	0.01	0.374885	DisGeNET	Distal convoluted tubules	Insectivore	100
Luminal A Breast Carcinoma	0.421809	TOX3	0.01	0.374885	DisGeNET	Distal convoluted tubules	Insectivore	100
Bone Density	0.421809	SPTBN1	0.01	0.374885	DisGeNET	Distal convoluted tubules	Insectivore	100
Borderline Personality Disorder	0.421809	NR3C1	0.01	0.374885	DisGeNET	Distal convoluted tubules	Insectivore	100
Neutrophil count (procedure)	0.421809	RBPMS	0.01	0.374885	DisGeNET	Distal convoluted tubules	Insectivore	100
Post-Traumatic Stress Disorder	0.421809	NR3C1	0.01	0.374885	DisGeNET	Distal convoluted tubules	Insectivore	100
Congenital deafness	0.42335	GPC3;ZBTB20	0.02	0.373301	DisGeNET	Distal convoluted tubules	Insectivore	100
Glioblastoma Multiforme	0.424	WWOX;RBFOX1;SLC22A18;PDE3B;LAMB1	0.05	0.372634	DisGeNET	Distal convoluted tubules	Insectivore	100
Diabetes, Autoimmune	0.424715	HSD11B2	0.01	0.371902	DisGeNET	Distal convoluted tubules	Insectivore	100
Hydronephrosis	0.424715	GPC3	0.01	0.371902	DisGeNET	Distal convoluted tubules	Insectivore	100
Umbilical hernia	0.424715	GPC3	0.01	0.371902	DisGeNET	Distal convoluted tubules	Insectivore	100
Kartagener Syndrome	0.424715	STK36	0.01	0.371902	DisGeNET	Distal convoluted tubules	Insectivore	100
Physical Activity Measurement	0.424715	BCKDHB	0.01	0.371902	DisGeNET	Distal convoluted tubules	Insectivore	100
Migraine Disorders	0.425073	NBEA;GRIA4	0.02	0.371537	DisGeNET	Distal convoluted tubules	Insectivore	100
Muscular Dystrophy, Facioscapulohumeral	0.427608	RBFOX1	0.01	0.368954	DisGeNET	Distal convoluted tubules	Insectivore	100
Cholera	0.427608	TRPC1	0.01	0.368954	DisGeNET	Distal convoluted tubules	Insectivore	100
Chronic Obstructive Airway Disease	0.429914	GSTCD;NR3C1;NPNT;PPARGC1A	0.04	0.366618	DisGeNET	Distal convoluted tubules	Insectivore	100
Low set ears	0.430226	AUTS2;FREM2	0.02	0.366304	DisGeNET	Distal convoluted tubules	Insectivore	100
Erythema	0.430486	TRAF3IP2	0.01	0.366041	DisGeNET	Distal convoluted tubules	Insectivore	100
Diabetes Mellitus, Experimental	0.430486	PPARGC1A	0.01	0.366041	DisGeNET	Distal convoluted tubules	Insectivore	100
Obesity, Morbid	0.430486	PPARGC1A	0.01	0.366041	DisGeNET	Distal convoluted tubules	Insectivore	100
Streptozotocin Diabetes	0.430486	PPARGC1A	0.01	0.366041	DisGeNET	Distal convoluted tubules	Insectivore	100
Alloxan Diabetes	0.430486	PPARGC1A	0.01	0.366041	DisGeNET	Distal convoluted tubules	Insectivore	100
hearing impairment	0.431938	GPC3;ZBTB20	0.02	0.364579	DisGeNET	Distal convoluted tubules	Insectivore	100
Head and Neck Carcinoma	0.433349	WWOX	0.01	0.363162	DisGeNET	Distal convoluted tubules	Insectivore	100
Lymphocyte Count measurement	0.433349	PLCB1	0.01	0.363162	DisGeNET	Distal convoluted tubules	Insectivore	100
Small cell carcinoma of lung	0.434403	CNTNAP2;WWOX;ST8SIA4;NR3C1	0.04	0.362108	DisGeNET	Distal convoluted tubules	Insectivore	100
Pituitary Neoplasms	0.435354	HSD11B2;NR3C1	0.02	0.361157	DisGeNET	Distal convoluted tubules	Insectivore	100
Dermatitis, Atopic	0.435781	TRAF3IP2;PDE3B;NR3C1	0.03	0.360732	DisGeNET	Distal convoluted tubules	Insectivore	100
Epileptic drop attack	0.436199	RBFOX1	0.01	0.360316	DisGeNET	Distal convoluted tubules	Insectivore	100
Spastic Paraplegia	0.436199	LAMB1	0.01	0.360316	DisGeNET	Distal convoluted tubules	Insectivore	100
Adenocarcinoma of large intestine	0.437059	GPC3;PCDH17	0.02	0.35946	DisGeNET	Distal convoluted tubules	Insectivore	100
Acute Myeloid Leukemia, M1	0.439034	GTF2I	0.01	0.357502	DisGeNET	Distal convoluted tubules	Insectivore	100
Respiratory Syncytial Virus Infections	0.439034	NR3C1	0.01	0.357502	DisGeNET	Distal convoluted tubules	Insectivore	100
Familial (FPAH)	0.439034	NHS	0.01	0.357502	DisGeNET	Distal convoluted tubules	Insectivore	100
Condition, Preneoplastic	0.439034	ZBTB20	0.01	0.357502	DisGeNET	Distal convoluted tubules	Insectivore	100
Organic Mental Disorders, Substance-Induced	0.439034	GRIA4	0.01	0.357502	DisGeNET	Distal convoluted tubules	Insectivore	100
Ischemic cardiomyopathy	0.439034	GRK5	0.01	0.357502	DisGeNET	Distal convoluted tubules	Insectivore	100
Complex partial seizures	0.439034	RBFOX1	0.01	0.357502	DisGeNET	Distal convoluted tubules	Insectivore	100
Pancytopenia	0.439034	MECOM	0.01	0.357502	DisGeNET	Distal convoluted tubules	Insectivore	100
Prescription Drug Abuse	0.439034	GRIA4	0.01	0.357502	DisGeNET	Distal convoluted tubules	Insectivore	100
Adenocarcinoma Of Esophagus	0.440459	SLC22A18;ARHGAP24	0.02	0.356095	DisGeNET	Distal convoluted tubules	Insectivore	100
Joint stiffness	0.441855	GTF2I	0.01	0.35472	DisGeNET	Distal convoluted tubules	Insectivore	100
Muscle Hypertonia	0.441855	BCKDHB	0.01	0.35472	DisGeNET	Distal convoluted tubules	Insectivore	100
Hereditary Diffuse Gastric Cancer	0.442155	WWOX;ZBTB20	0.02	0.354426	DisGeNET	Distal convoluted tubules	Insectivore	100
Anemia	0.443703	MECOM;ZBTB20;PPARGC1A	0.03	0.352907	DisGeNET	Distal convoluted tubules	Insectivore	100
Mental Retardation, X-Linked	0.444662	WWOX	0.01	0.35197	DisGeNET	Distal convoluted tubules	Insectivore	100
Convulsions	0.444662	RBFOX1	0.01	0.35197	DisGeNET	Distal convoluted tubules	Insectivore	100
Acute leukemia	0.446335	MECOM;ARHGAP24;PDK1	0.03	0.350339	DisGeNET	Distal convoluted tubules	Insectivore	100
Giant Cell Arteritis	0.447455	WWOX	0.01	0.349251	DisGeNET	Distal convoluted tubules	Insectivore	100
Increased serum lactate	0.447455	FBXL4	0.01	0.349251	DisGeNET	Distal convoluted tubules	Insectivore	100
Von Hippel-Lindau Syndrome	0.447455	NR3C1	0.01	0.349251	DisGeNET	Distal convoluted tubules	Insectivore	100
Premature Birth	0.447455	NR3C1	0.01	0.349251	DisGeNET	Distal convoluted tubules	Insectivore	100
Drug Use Disorders	0.447455	GRIA4	0.01	0.349251	DisGeNET	Distal convoluted tubules	Insectivore	100
Diabetes	0.449173	HSD11B2;ITPR1;ST8SIA4;NHS;NR3C1;PLXDC2;PPARGC1A	0.07	0.347587	DisGeNET	Distal convoluted tubules	Insectivore	100
Neurologic Symptoms	0.450234	HIP1	0.01	0.346562	DisGeNET	Distal convoluted tubules	Insectivore	100
Hypodontia	0.452999	GTF2I	0.01	0.343903	DisGeNET	Distal convoluted tubules	Insectivore	100
Acute Myeloid Leukemia (AML-M2)	0.452999	GTF2I	0.01	0.343903	DisGeNET	Distal convoluted tubules	Insectivore	100
Adult Acute Lymphocytic Leukemia	0.452999	GPC3	0.01	0.343903	DisGeNET	Distal convoluted tubules	Insectivore	100
Juvenile Myelomonocytic Leukemia	0.452999	MECOM	0.01	0.343903	DisGeNET	Distal convoluted tubules	Insectivore	100
Polyhydramnios	0.452999	GPC3	0.01	0.343903	DisGeNET	Distal convoluted tubules	Insectivore	100
Malignant neoplasm of lung	0.453183	WWOX;TRPC1;ZBTB20;NR3C1;ARHGAP24;HIPK2;SLC22A18;ST8SIA4;GPC3;ADAM9;PPARGC1A;FAM83B;PDK1	0.13	0.343726	DisGeNET	Distal convoluted tubules	Insectivore	100
Arthrogryposis	0.453948	AUTS2;GPC3	0.02	0.342994	DisGeNET	Distal convoluted tubules	Insectivore	100
Gastrointestinal Neoplasms	0.455751	ARHGAP24	0.01	0.341273	DisGeNET	Distal convoluted tubules	Insectivore	100
Hyperammonemia	0.455751	BCKDHB	0.01	0.341273	DisGeNET	Distal convoluted tubules	Insectivore	100
Acute Megakaryocytic Leukemias	0.455751	MECOM	0.01	0.341273	DisGeNET	Distal convoluted tubules	Insectivore	100
Spasmodic movement	0.458489	PLCB1	0.01	0.338672	DisGeNET	Distal convoluted tubules	Insectivore	100
Substance-Related Disorders	0.458489	GRIA4	0.01	0.338672	DisGeNET	Distal convoluted tubules	Insectivore	100
Absence Seizures	0.458489	RBFOX1	0.01	0.338672	DisGeNET	Distal convoluted tubules	Insectivore	100
Involuntary jerking movements	0.458489	PLCB1	0.01	0.338672	DisGeNET	Distal convoluted tubules	Insectivore	100
Fibroid Tumor	0.45896	LAMB1;NR3C1	0.02	0.338226	DisGeNET	Distal convoluted tubules	Insectivore	100
Nicotine Dependence	0.461213	NR3C1	0.01	0.336099	DisGeNET	Distal convoluted tubules	Insectivore	100
CNS disorder	0.461213	C5	0.01	0.336099	DisGeNET	Distal convoluted tubules	Insectivore	100
Primary malignant neoplasm of lung	0.463053	WWOX;TRPC1;ST8SIA4;GPC3;ZBTB20;ADAM9;NR3C1;PPARGC1A;FAM83B;ARHGAP24;PDK1;HIPK2	0.12	0.334369	DisGeNET	Distal convoluted tubules	Insectivore	100
Tetralogy of Fallot	0.463923	PPARGC1A	0.01	0.333554	DisGeNET	Distal convoluted tubules	Insectivore	100
Squamous cell carcinoma	0.46434	WWOX;MAML2;MECOM;SLC22A18;PDE3B;ST8SIA4;GPC3;ADAM9;NR3C1;ARHGAP24	0.1	0.333163	DisGeNET	Distal convoluted tubules	Insectivore	100
Genetic Diseases, Inborn	0.465914	ITPR1;ZBTB20;FBXL4	0.03	0.331694	DisGeNET	Distal convoluted tubules	Insectivore	100
Laryngeal Squamous Cell Carcinoma	0.46662	PCDH17	0.01	0.331036	DisGeNET	Distal convoluted tubules	Insectivore	100
Left-Sided Heart Failure	0.46662	PPARGC1A	0.01	0.331036	DisGeNET	Distal convoluted tubules	Insectivore	100
Difficulties with night vision	0.46662	ADAM9	0.01	0.331036	DisGeNET	Distal convoluted tubules	Insectivore	100
Renal glomerular disease	0.469304	NPNT	0.01	0.328546	DisGeNET	Distal convoluted tubules	Insectivore	100
Interstitial lung fibrosis	0.469304	SLC22A18	0.01	0.328546	DisGeNET	Distal convoluted tubules	Insectivore	100
Hepatitis	0.47055	NR3C1;ARHGAP24	0.02	0.327394	DisGeNET	Distal convoluted tubules	Insectivore	100
Agenesis of corpus callosum	0.47055	GPC3;NR3C1	0.02	0.327394	DisGeNET	Distal convoluted tubules	Insectivore	100
Hereditary Nonpolyposis Colorectal Cancer	0.471974	NHS	0.01	0.326082	DisGeNET	Distal convoluted tubules	Insectivore	100
Arthralgia	0.471974	GTF2I	0.01	0.326082	DisGeNET	Distal convoluted tubules	Insectivore	100
Peritonitis	0.471974	C5	0.01	0.326082	DisGeNET	Distal convoluted tubules	Insectivore	100
Global developmental delay	0.474576	NKAIN2;WWOX;AUTS2;ITPR1;ZBTB20;FBXL4	0.06	0.323694	DisGeNET	Distal convoluted tubules	Insectivore	100
Rett Syndrome	0.474631	PDK1	0.01	0.323644	DisGeNET	Distal convoluted tubules	Insectivore	100
Hepatitis, Autoimmune	0.474631	NR3C1	0.01	0.323644	DisGeNET	Distal convoluted tubules	Insectivore	100
Chronic liver disease	0.474631	CPEB4	0.01	0.323644	DisGeNET	Distal convoluted tubules	Insectivore	100
Osteosarcoma	0.47546	HSD11B2;WWOX;ADAM9;NR3C1;PPARGC1A;ARHGAP24	0.06	0.322886	DisGeNET	Distal convoluted tubules	Insectivore	100
Acute lymphocytic leukemia	0.476133	AUTS2;MECOM;PDE3B;NR3C1;ARHGAP24	0.05	0.322271	DisGeNET	Distal convoluted tubules	Insectivore	100
Tauopathies	0.477275	PPARGC1A	0.01	0.321231	DisGeNET	Distal convoluted tubules	Insectivore	100
Uveitis	0.477275	NR3C1	0.01	0.321231	DisGeNET	Distal convoluted tubules	Insectivore	100
Congenital pes cavus	0.477275	ZBTB20	0.01	0.321231	DisGeNET	Distal convoluted tubules	Insectivore	100
Delayed Puberty	0.477275	WWOX	0.01	0.321231	DisGeNET	Distal convoluted tubules	Insectivore	100
Multiple Sclerosis	0.478111	CNTNAP2;WWOX;NHS;NR3C1;PPARGC1A;ARHGAP24	0.06	0.320472	DisGeNET	Distal convoluted tubules	Insectivore	100
Disorder of eye	0.479906	PPARGC1A	0.01	0.318844	DisGeNET	Distal convoluted tubules	Insectivore	100
Gastrointestinal Stromal Tumors	0.480369	STK36;HIPK2	0.02	0.318425	DisGeNET	Distal convoluted tubules	Insectivore	100
Leukemia, Myelocytic, Acute	0.48152	MAML2;MECOM;NR3C1;PLCB1;SPTBN1;ARHGAP24;GTF2I;PDK1;HIPK2	0.09	0.317386	DisGeNET	Distal convoluted tubules	Insectivore	100
T-Cell Lymphoma	0.481995	NKAIN2;ARHGAP24	0.02	0.316958	DisGeNET	Distal convoluted tubules	Insectivore	100
Autoimmune thyroid disease	0.482523	ARHGAP24	0.01	0.316482	DisGeNET	Distal convoluted tubules	Insectivore	100
Mouth Neoplasms	0.482523	WWOX	0.01	0.316482	DisGeNET	Distal convoluted tubules	Insectivore	100
Cardiac Arrhythmia	0.482523	GPC3	0.01	0.316482	DisGeNET	Distal convoluted tubules	Insectivore	100
Night Blindness	0.482523	ADAM9	0.01	0.316482	DisGeNET	Distal convoluted tubules	Insectivore	100
precancerous lesions	0.482523	GPC3	0.01	0.316482	DisGeNET	Distal convoluted tubules	Insectivore	100
Diabetes Mellitus	0.482943	HSD11B2;TRAF3IP2;ITPR1;ST8SIA4;NHS;NR3C1;PLXDC2;PPARGC1A	0.08	0.316104	DisGeNET	Distal convoluted tubules	Insectivore	100
Hepatitis, Toxic	0.483617	ITPR1;TMEM38B	0.02	0.315498	DisGeNET	Distal convoluted tubules	Insectivore	100
Heart Diseases	0.483617	GRK5;PPARGC1A	0.02	0.315498	DisGeNET	Distal convoluted tubules	Insectivore	100
Chemical and Drug Induced Liver Injury	0.483617	ITPR1;TMEM38B	0.02	0.315498	DisGeNET	Distal convoluted tubules	Insectivore	100
Chemically-Induced Liver Toxicity	0.483617	ITPR1;TMEM38B	0.02	0.315498	DisGeNET	Distal convoluted tubules	Insectivore	100
Drug-Induced Acute Liver Injury	0.483617	ITPR1;TMEM38B	0.02	0.315498	DisGeNET	Distal convoluted tubules	Insectivore	100
Ulcerative Colitis	0.483887	HSD11B2;TRAF3IP2;MAML2;LAMB1;NR3C1	0.05	0.315256	DisGeNET	Distal convoluted tubules	Insectivore	100
Lupus Erythematosus, Systemic	0.484281	HIP1;TRAF3IP2;PDE3B;BCKDHB;NR3C1;GTF2I	0.06	0.314903	DisGeNET	Distal convoluted tubules	Insectivore	100
Lewy Body Disease	0.485128	GRK5	0.01	0.314144	DisGeNET	Distal convoluted tubules	Insectivore	100
beta Thalassemia	0.485128	SPTBN1	0.01	0.314144	DisGeNET	Distal convoluted tubules	Insectivore	100
Impaired glucose tolerance	0.485237	NR3C1;PPARGC1A	0.02	0.314046	DisGeNET	Distal convoluted tubules	Insectivore	100
High forehead	0.487719	GTF2I	0.01	0.31183	DisGeNET	Distal convoluted tubules	Insectivore	100
Tumor Immunity	0.487719	GPC3	0.01	0.31183	DisGeNET	Distal convoluted tubules	Insectivore	100
Adenocarcinoma	0.488001	MAML2;SLC22A18;GPC3;ADAM9;LAMB1;NR3C1;FAM83B;ARHGAP24;CPEB4	0.09	0.311579	DisGeNET	Distal convoluted tubules	Insectivore	100
Hepatitis, Drug-Induced	0.490077	ITPR1;TMEM38B	0.02	0.309736	DisGeNET	Distal convoluted tubules	Insectivore	100
Osteopenia	0.490077	NR3C1;TMEM38B	0.02	0.309736	DisGeNET	Distal convoluted tubules	Insectivore	100
Hormone refractory prostate cancer	0.490298	NR3C1	0.01	0.30954	DisGeNET	Distal convoluted tubules	Insectivore	100
Neurilemmoma	0.490298	ARHGAP24	0.01	0.30954	DisGeNET	Distal convoluted tubules	Insectivore	100
Secondary malignant neoplasm of bone	0.491684	TOX3;ADAM9	0.02	0.308314	DisGeNET	Distal convoluted tubules	Insectivore	100
Follicular adenoma	0.492863	HIPK2	0.01	0.307274	DisGeNET	Distal convoluted tubules	Insectivore	100
Undergrowth	0.494081	HSD11B2;ATP6V0A4;FBXL4	0.03	0.306202	DisGeNET	Distal convoluted tubules	Insectivore	100
Hamartoma Syndrome, Multiple	0.497956	NR3C1	0.01	0.302809	DisGeNET	Distal convoluted tubules	Insectivore	100
Psoriasis vulgaris	0.497956	TRAF3IP2	0.01	0.302809	DisGeNET	Distal convoluted tubules	Insectivore	100
Non-alcoholic Fatty Liver Disease	0.498081	GPC3;PPARGC1A	0.02	0.3027	DisGeNET	Distal convoluted tubules	Insectivore	100
Epithelial ovarian cancer	0.499045	WWOX;MECOM;VEPH1;GPC3;NR3C1;PPARGC1A;ARHGAP24	0.07	0.30186	DisGeNET	Distal convoluted tubules	Insectivore	100
Neoplasm Metastasis	0.499378	WWOX;PTPRR;HIP1;MAML2;PDE3B;LAMB1;NR3C1;NPNT;CHRDL1;PCDH17;ARHGAP24;HIPK2;TOX3;GRK5;RUFY3;GPC3;ADAM9;PPARGC1A;PDK1;CPEB4	0.2	0.30157	DisGeNET	Distal convoluted tubules	Insectivore	100
Malignant mesothelioma	0.499673	GPC3;PDK1	0.02	0.301314	DisGeNET	Distal convoluted tubules	Insectivore	100
Blepharoptosis	0.502846	AUTS2;ZBTB20	0.02	0.298565	DisGeNET	Distal convoluted tubules	Insectivore	100
Substance Dependence	0.502999	GRIA4	0.01	0.298433	DisGeNET	Distal convoluted tubules	Insectivore	100
Acid reflux	0.502999	FBXL4	0.01	0.298433	DisGeNET	Distal convoluted tubules	Insectivore	100
Cerebral atrophy	0.504428	WWOX;FBXL4	0.02	0.297201	DisGeNET	Distal convoluted tubules	Insectivore	100
Retinoblastoma	0.506647	ZFP1;ARHGAP24;PDK1	0.03	0.295295	DisGeNET	Distal convoluted tubules	Insectivore	100
Failure to gain weight	0.506647	HSD11B2;ATP6V0A4;FBXL4	0.03	0.295295	DisGeNET	Distal convoluted tubules	Insectivore	100
Clear-cell metastatic renal cell carcinoma	0.507991	WWOX	0.01	0.294144	DisGeNET	Distal convoluted tubules	Insectivore	100
Astrocytoma	0.508954	PDE3B;ARHGAP24;CPEB4;HIPK2	0.04	0.293321	DisGeNET	Distal convoluted tubules	Insectivore	100
Thrombocytopenia	0.509154	MECOM;GTF2I	0.02	0.293151	DisGeNET	Distal convoluted tubules	Insectivore	100
Supratentorial atrophy	0.510469	FBXL4	0.01	0.292031	DisGeNET	Distal convoluted tubules	Insectivore	100
Myositis	0.510469	NR3C1	0.01	0.292031	DisGeNET	Distal convoluted tubules	Insectivore	100
Neurodegenerative Disorders	0.513214	ITPR1;ZBTB20;NR3C1;PPARGC1A	0.04	0.289701	DisGeNET	Distal convoluted tubules	Insectivore	100
Generalized osteopenia	0.515387	TMEM38B	0.01	0.287867	DisGeNET	Distal convoluted tubules	Insectivore	100
Thrombocythemia, Essential	0.515387	NR3C1	0.01	0.287867	DisGeNET	Distal convoluted tubules	Insectivore	100
Short stature	0.518516	HSD11B2;AUTS2;ZBTB20;GTF2I	0.04	0.285238	DisGeNET	Distal convoluted tubules	Insectivore	100
Glaucoma, Primary Open Angle	0.520256	PLXDC2	0.01	0.283783	DisGeNET	Distal convoluted tubules	Insectivore	100
Monosomy	0.520256	MECOM	0.01	0.283783	DisGeNET	Distal convoluted tubules	Insectivore	100
Breast Carcinoma	0.520954	STXBP4;ANKRD12;ITPR1;NR3C1;HS6ST2;HSD11B2;MECOM;SLC22A18;NHS;GPC3;PDE8A;PPARGC1A;FAM83B;PDK1;WWOX;TRPC1;P3H2;LAMB1;NPNT;ARHGAP24;HIPK2;TOX3;ADAM9;PLCB2;CPEB4	0.25	0.283201	DisGeNET	Distal convoluted tubules	Insectivore	100
Malignant lymphoma, lymphocytic, intermediate differentiation, diffuse	0.521615	PDE3B;PDE7B	0.02	0.28265	DisGeNET	Distal convoluted tubules	Insectivore	100
Adrenoleukodystrophy	0.525076	ST8SIA4	0.01	0.279777	DisGeNET	Distal convoluted tubules	Insectivore	100
Chromophobe Renal Cell Carcinoma	0.525076	NR3C1	0.01	0.279777	DisGeNET	Distal convoluted tubules	Insectivore	100
Hematologic Neoplasms	0.52886	MECOM;NR3C1;ARHGAP24	0.03	0.276659	DisGeNET	Distal convoluted tubules	Insectivore	100
Malignant Squamous Cell Neoplasm	0.529849	ARHGAP24	0.01	0.275848	DisGeNET	Distal convoluted tubules	Insectivore	100
Primary Sj??gren's syndrome	0.529849	GTF2I	0.01	0.275848	DisGeNET	Distal convoluted tubules	Insectivore	100
Retinal Diseases	0.530824	ADAM9;PPARGC1A	0.02	0.27505	DisGeNET	Distal convoluted tubules	Insectivore	100
Stomach Carcinoma	0.531933	TOX3;WWOX;RUFY3;GPC3;ZBTB20;ADAM9;NR3C1;CHRDL1;SPTBN1;ARHGAP24;ERGIC1;PDK1	0.12	0.274143	DisGeNET	Distal convoluted tubules	Insectivore	100
Decreased platelet count	0.532218	MECOM	0.01	0.273911	DisGeNET	Distal convoluted tubules	Insectivore	100
Pre-Eclampsia	0.532218	HSD11B2	0.01	0.273911	DisGeNET	Distal convoluted tubules	Insectivore	100
Diabetic Nephropathy	0.533723	HSD11B2;TRPC1;PPARGC1A	0.03	0.272684	DisGeNET	Distal convoluted tubules	Insectivore	100
Hyperlipoproteinemia Type IIa	0.534574	NR3C1	0.01	0.271992	DisGeNET	Distal convoluted tubules	Insectivore	100
Cervical Squamous Cell Carcinoma	0.534574	ARHGAP24	0.01	0.271992	DisGeNET	Distal convoluted tubules	Insectivore	100
Primary Effusion Lymphoma	0.534574	WWOX	0.01	0.271992	DisGeNET	Distal convoluted tubules	Insectivore	100
Invasive Carcinoma	0.536919	RUFY3	0.01	0.270091	DisGeNET	Distal convoluted tubules	Insectivore	100
Myoclonus	0.536919	PLCB1	0.01	0.270091	DisGeNET	Distal convoluted tubules	Insectivore	100
Premature Menopause	0.536919	BCKDHB	0.01	0.270091	DisGeNET	Distal convoluted tubules	Insectivore	100
Cerebrovascular accident	0.537381	C5;ST8SIA4;PPARGC1A;GTF2I	0.04	0.269718	DisGeNET	Distal convoluted tubules	Insectivore	100
Substance abuse problem	0.539253	GRIA4	0.01	0.268208	DisGeNET	Distal convoluted tubules	Insectivore	100
Aplastic Anemia	0.539253	MECOM	0.01	0.268208	DisGeNET	Distal convoluted tubules	Insectivore	100
Monocyte count procedure	0.539253	PLCB1	0.01	0.268208	DisGeNET	Distal convoluted tubules	Insectivore	100
Monocyte count result	0.539253	PLCB1	0.01	0.268208	DisGeNET	Distal convoluted tubules	Insectivore	100
Presenile dementia	0.541416	NR3C1;PPARGC1A	0.02	0.266469	DisGeNET	Distal convoluted tubules	Insectivore	100
Mucocutaneous Lymph Node Syndrome	0.541574	PLCB1	0.01	0.266342	DisGeNET	Distal convoluted tubules	Insectivore	100
Myoclonic Seizures	0.541574	RBFOX1	0.01	0.266342	DisGeNET	Distal convoluted tubules	Insectivore	100
Blindness, Legal	0.546183	FREM2	0.01	0.262662	DisGeNET	Distal convoluted tubules	Insectivore	100
Small midface	0.546183	ZBTB20	0.01	0.262662	DisGeNET	Distal convoluted tubules	Insectivore	100
Hypotrophic midface	0.546183	ZBTB20	0.01	0.262662	DisGeNET	Distal convoluted tubules	Insectivore	100
Midface retrusion	0.546183	ZBTB20	0.01	0.262662	DisGeNET	Distal convoluted tubules	Insectivore	100
Decreased projection of midface	0.546183	ZBTB20	0.01	0.262662	DisGeNET	Distal convoluted tubules	Insectivore	100
Cardiomegaly	0.54847	TRPC1	0.01	0.260847	DisGeNET	Distal convoluted tubules	Insectivore	100
Ovarian Carcinoma	0.548674	TOX3;WWOX;CHIC1;MECOM;TRPC1;VEPH1;GPC3;NR3C1;ARHGAP24;GTF2I;HIPK2	0.11	0.260686	DisGeNET	Distal convoluted tubules	Insectivore	100
Turner Syndrome	0.550745	NR3C1	0.01	0.259049	DisGeNET	Distal convoluted tubules	Insectivore	100
Hypotrophic malar bone	0.550745	ZBTB20	0.01	0.259049	DisGeNET	Distal convoluted tubules	Insectivore	100
Malar flattening	0.550745	ZBTB20	0.01	0.259049	DisGeNET	Distal convoluted tubules	Insectivore	100
Nasopharyngeal carcinoma	0.551803	MAML2;MECOM;ARHGAP24;PDK1	0.04	0.258216	DisGeNET	Distal convoluted tubules	Insectivore	100
Malignant neoplasm of endometrium	0.552894	WWOX;NR3C1;ARHGAP24	0.03	0.257358	DisGeNET	Distal convoluted tubules	Insectivore	100
Eosinophilic disorder	0.55301	NR3C1	0.01	0.257267	DisGeNET	Distal convoluted tubules	Insectivore	100
Uterine Corpus Cancer	0.555258	WWOX;NR3C1;ARHGAP24	0.03	0.255505	DisGeNET	Distal convoluted tubules	Insectivore	100
Heartburn	0.555263	FBXL4	0.01	0.255502	DisGeNET	Distal convoluted tubules	Insectivore	100
Nephritis	0.555263	ST8SIA4	0.01	0.255502	DisGeNET	Distal convoluted tubules	Insectivore	100
Inflammatory dermatosis	0.557504	TRAF3IP2	0.01	0.253752	DisGeNET	Distal convoluted tubules	Insectivore	100
Metastatic malignant neoplasm to brain	0.557504	ADAM9	0.01	0.253752	DisGeNET	Distal convoluted tubules	Insectivore	100
Neural Tube Defects	0.557504	C5	0.01	0.253752	DisGeNET	Distal convoluted tubules	Insectivore	100
Blindness	0.559735	FREM2	0.01	0.252018	DisGeNET	Distal convoluted tubules	Insectivore	100
Atrial Septal Defects	0.561954	GPC3	0.01	0.250299	DisGeNET	Distal convoluted tubules	Insectivore	100
Hyperinsulinism	0.563561	NR3C1;PPARGC1A	0.02	0.249059	DisGeNET	Distal convoluted tubules	Insectivore	100
Drug-Induced Liver Disease	0.563561	ITPR1;TMEM38B	0.02	0.249059	DisGeNET	Distal convoluted tubules	Insectivore	100
Sclerocystic Ovaries	0.564163	PDE3B	0.01	0.248596	DisGeNET	Distal convoluted tubules	Insectivore	100
VITILIGO-ASSOCIATED MULTIPLE AUTOIMMUNE DISEASE SUSCEPTIBILITY 1 (finding)	0.564163	TRPC1	0.01	0.248596	DisGeNET	Distal convoluted tubules	Insectivore	100
Acute GVH disease	0.564163	NR3C1	0.01	0.248596	DisGeNET	Distal convoluted tubules	Insectivore	100
Classical Hodgkin's Lymphoma	0.564163	MAML2	0.01	0.248596	DisGeNET	Distal convoluted tubules	Insectivore	100
Malignant neoplasm of ovary	0.565418	TOX3;WWOX;MECOM;TRPC1;VEPH1;GPC3;NR3C1;ARHGAP24;GTF2I;HIPK2	0.1	0.24763	DisGeNET	Distal convoluted tubules	Insectivore	100
Retinal pigment epithelial abnormality	0.56636	ADAM9	0.01	0.246908	DisGeNET	Distal convoluted tubules	Insectivore	100
Hereditary hemochromatosis	0.56636	GPC3	0.01	0.246908	DisGeNET	Distal convoluted tubules	Insectivore	100
Abnormality of retinal pigmentation	0.56636	ADAM9	0.01	0.246908	DisGeNET	Distal convoluted tubules	Insectivore	100
Infratentorial atrophy	0.56636	WWOX	0.01	0.246908	DisGeNET	Distal convoluted tubules	Insectivore	100
Degenerative brain disorder	0.56636	FBXL4	0.01	0.246908	DisGeNET	Distal convoluted tubules	Insectivore	100
Idiopathic Pulmonary Fibrosis	0.566456	HS6ST2;HIPK2	0.02	0.246834	DisGeNET	Distal convoluted tubules	Insectivore	100
Chronic Kidney Diseases	0.567898	SLCO4C1;ST8SIA4	0.02	0.245729	DisGeNET	Distal convoluted tubules	Insectivore	100
Medulloblastoma	0.56813	GRK5;GPC3;ARHGAP24	0.03	0.245552	DisGeNET	Distal convoluted tubules	Insectivore	100
Fibrosis	0.570722	C5	0.01	0.243576	DisGeNET	Distal convoluted tubules	Insectivore	100
Movement Disorders	0.570722	ITPR1	0.01	0.243576	DisGeNET	Distal convoluted tubules	Insectivore	100
Cleft upper lip	0.570722	FREM2	0.01	0.243576	DisGeNET	Distal convoluted tubules	Insectivore	100
Gastric Adenocarcinoma	0.572205	WWOX;ARHGAP24	0.02	0.242448	DisGeNET	Distal convoluted tubules	Insectivore	100
Cystic Fibrosis	0.572755	NHS;NR3C1;PDK1	0.03	0.242031	DisGeNET	Distal convoluted tubules	Insectivore	100
Keloid	0.57504	NR3C1	0.01	0.240302	DisGeNET	Distal convoluted tubules	Insectivore	100
Blood Coagulation Disorders	0.57504	ANO6	0.01	0.240302	DisGeNET	Distal convoluted tubules	Insectivore	100
Hepatitis C, Chronic	0.576481	C5;PPARGC1A	0.02	0.239215	DisGeNET	Distal convoluted tubules	Insectivore	100
Erythrocyte Mean Corpuscular Hemoglobin Test	0.5779	RBPMS;CPEB4	0.02	0.238148	DisGeNET	Distal convoluted tubules	Insectivore	100
Finding of Mean Corpuscular Hemoglobin	0.5779	RBPMS;CPEB4	0.02	0.238148	DisGeNET	Distal convoluted tubules	Insectivore	100
Tonic - clonic seizures	0.579315	RBFOX1	0.01	0.237085	DisGeNET	Distal convoluted tubules	Insectivore	100
Azoospermia	0.581437	WWOX	0.01	0.235497	DisGeNET	Distal convoluted tubules	Insectivore	100
Prostatic Intraepithelial Neoplasias	0.581437	SLC43A1	0.01	0.235497	DisGeNET	Distal convoluted tubules	Insectivore	100
Ovarian Failure, Premature	0.583548	BCKDHB	0.01	0.233923	DisGeNET	Distal convoluted tubules	Insectivore	100
Drug Dependence	0.583548	GRIA4	0.01	0.233923	DisGeNET	Distal convoluted tubules	Insectivore	100
Liver Failure	0.585649	NR3C1	0.01	0.232363	DisGeNET	Distal convoluted tubules	Insectivore	100
Lung diseases	0.586339	NR3C1;NPNT	0.02	0.231851	DisGeNET	Distal convoluted tubules	Insectivore	100
Intrahepatic Cholangiocarcinoma	0.587739	WWOX	0.01	0.230816	DisGeNET	Distal convoluted tubules	Insectivore	100
Platelet mean volume determination (procedure)	0.587739	GRK5	0.01	0.230816	DisGeNET	Distal convoluted tubules	Insectivore	100
Neoplasms	0.588304	STXBP4;SLC22A18;GPC3;ADAM9;PCDH17;PDK1	0.06	0.230398	DisGeNET	Distal convoluted tubules	Insectivore	100
Cerebrovascular Disorders	0.589818	LAMB1	0.01	0.229282	DisGeNET	Distal convoluted tubules	Insectivore	100
Neutropenia	0.589818	C5	0.01	0.229282	DisGeNET	Distal convoluted tubules	Insectivore	100
Dyschezia	0.589818	GTF2I	0.01	0.229282	DisGeNET	Distal convoluted tubules	Insectivore	100
Ataxia Telangiectasia	0.590512	TRAF3IP2;GRIA4	0.02	0.228771	DisGeNET	Distal convoluted tubules	Insectivore	100
Primary malignant neoplasm	0.591955	HSD11B2;ADAM9;PLCB2;GTF2I;HIPK2	0.05	0.227711	DisGeNET	Distal convoluted tubules	Insectivore	100
Epilepsy, Temporal Lobe	0.595995	RBFOX1	0.01	0.224757	DisGeNET	Distal convoluted tubules	Insectivore	100
Gastritis	0.595995	ARHGAP24	0.01	0.224757	DisGeNET	Distal convoluted tubules	Insectivore	100
insulinoma	0.595995	TRPC1	0.01	0.224757	DisGeNET	Distal convoluted tubules	Insectivore	100
Ciliopathies	0.595995	MICAL3	0.01	0.224757	DisGeNET	Distal convoluted tubules	Insectivore	100
Photodysphoria	0.595995	ADAM9	0.01	0.224757	DisGeNET	Distal convoluted tubules	Insectivore	100
Pancreatic carcinoma	0.596997	WWOX;BCKDHB;MICAL3;GPC3;ADAM9;CCSER1;PPARGC1A;ARHGAP24;PDK1	0.09	0.224028	DisGeNET	Distal convoluted tubules	Insectivore	100
Vascular Diseases	0.597399	TRAF3IP2;ARHGAP24	0.02	0.223736	DisGeNET	Distal convoluted tubules	Insectivore	100
Primary Myelofibrosis	0.598033	NR3C1	0.01	0.223275	DisGeNET	Distal convoluted tubules	Insectivore	100
Immune thrombocytopenic purpura	0.600061	NR3C1	0.01	0.221804	DisGeNET	Distal convoluted tubules	Insectivore	100
Respiratory Failure	0.604087	PPARGC1A	0.01	0.2189	DisGeNET	Distal convoluted tubules	Insectivore	100
MIXED LINEAGE LEUKEMIA	0.604087	MECOM	0.01	0.2189	DisGeNET	Distal convoluted tubules	Insectivore	100
Eosinophilia	0.606085	NR3C1	0.01	0.217466	DisGeNET	Distal convoluted tubules	Insectivore	100
Precursor T-Cell Lymphoblastic Leukemia-Lymphoma	0.606896	MECOM;NR3C1	0.02	0.216886	DisGeNET	Distal convoluted tubules	Insectivore	100
Childhood Glioblastoma	0.608073	PDK1	0.01	0.216044	DisGeNET	Distal convoluted tubules	Insectivore	100
Solid Neoplasm	0.608972	MECOM;NR3C1;ARHGAP24;PDK1	0.04	0.215403	DisGeNET	Distal convoluted tubules	Insectivore	100
Endometrial Carcinoma	0.608972	WWOX;MECOM;NR3C1;ARHGAP24	0.04	0.215403	DisGeNET	Distal convoluted tubules	Insectivore	100
Familial Alzheimer Disease (FAD)	0.610051	ITPR1	0.01	0.214634	DisGeNET	Distal convoluted tubules	Insectivore	100
Acquired Immunodeficiency Syndrome	0.610051	NR3C1	0.01	0.214634	DisGeNET	Distal convoluted tubules	Insectivore	100
Bronchopulmonary Dysplasia	0.610051	NR3C1	0.01	0.214634	DisGeNET	Distal convoluted tubules	Insectivore	100
Photophobia	0.610051	ADAM9	0.01	0.214634	DisGeNET	Distal convoluted tubules	Insectivore	100
Dyspnea	0.610051	PPARGC1A	0.01	0.214634	DisGeNET	Distal convoluted tubules	Insectivore	100
Adult Glioblastoma	0.61202	PDK1	0.01	0.213235	DisGeNET	Distal convoluted tubules	Insectivore	100
Arthritis	0.613001	HSD11B2;C5;NR3C1	0.03	0.212539	DisGeNET	Distal convoluted tubules	Insectivore	100
Long philtrum	0.613978	GTF2I	0.01	0.211847	DisGeNET	Distal convoluted tubules	Insectivore	100
Dermatitis	0.613978	TRAF3IP2	0.01	0.211847	DisGeNET	Distal convoluted tubules	Insectivore	100
Deglutition Disorders	0.615926	FBXL4	0.01	0.210471	DisGeNET	Distal convoluted tubules	Insectivore	100
Myopathy	0.616225	ZBTB20;LAMB1	0.02	0.210261	DisGeNET	Distal convoluted tubules	Insectivore	100
Inflammatory disorder	0.617865	NR3C1	0.01	0.209106	DisGeNET	Distal convoluted tubules	Insectivore	100
Cerebellar degeneration	0.619794	WWOX	0.01	0.207752	DisGeNET	Distal convoluted tubules	Insectivore	100
Kidney Diseases	0.622665	HSD11B2;ARHGAP24;HIPK2	0.03	0.205746	DisGeNET	Distal convoluted tubules	Insectivore	100
Gait abnormality	0.623624	ZBTB20	0.01	0.205078	DisGeNET	Distal convoluted tubules	Insectivore	100
Carcinoma, Papillary	0.625524	GPC3	0.01	0.203756	DisGeNET	Distal convoluted tubules	Insectivore	100
Congenital clubfoot	0.629296	GPC3	0.01	0.201145	DisGeNET	Distal convoluted tubules	Insectivore	100
Brain Neoplasms	0.630069	P3H2;LAMB1;ARHGAP24	0.03	0.200612	DisGeNET	Distal convoluted tubules	Insectivore	100
Aplasia Cutis Congenita	0.631168	NR3C1	0.01	0.199855	DisGeNET	Distal convoluted tubules	Insectivore	100
Speech impairment	0.633031	AUTS2	0.01	0.198575	DisGeNET	Distal convoluted tubules	Insectivore	100
Inflammation	0.634379	C5;NR3C1	0.02	0.197651	DisGeNET	Distal convoluted tubules	Insectivore	100
Eosinophil count procedure	0.634884	RBPMS	0.01	0.197306	DisGeNET	Distal convoluted tubules	Insectivore	100
Eosinophil count result	0.634884	RBPMS	0.01	0.197306	DisGeNET	Distal convoluted tubules	Insectivore	100
Cardiac Arrest	0.634884	ITPR1	0.01	0.197306	DisGeNET	Distal convoluted tubules	Insectivore	100
Pulmonary Fibrosis	0.638182	LAMB1;PDK1	0.02	0.195055	DisGeNET	Distal convoluted tubules	Insectivore	100
Arteriosclerosis	0.638386	TRAF3IP2;ADAM9;NR3C1;PPARGC1A;ARHGAP24	0.05	0.194917	DisGeNET	Distal convoluted tubules	Insectivore	100
Left Ventricular Hypertrophy	0.638563	PPARGC1A	0.01	0.194797	DisGeNET	Distal convoluted tubules	Insectivore	100
Short neck	0.640388	GPC3	0.01	0.193557	DisGeNET	Distal convoluted tubules	Insectivore	100
Leukodystrophy	0.640388	FBXL4	0.01	0.193557	DisGeNET	Distal convoluted tubules	Insectivore	100
Osteogenesis Imperfecta	0.640388	TMEM38B	0.01	0.193557	DisGeNET	Distal convoluted tubules	Insectivore	100
Hypogonadism	0.642205	ZBTB20	0.01	0.192327	DisGeNET	Distal convoluted tubules	Insectivore	100
Dementia	0.643205	NR3C1;PPARGC1A	0.02	0.19165	DisGeNET	Distal convoluted tubules	Insectivore	100
leukemia	0.643324	NKAIN2;HSD11B2;WWOX;MECOM;ST8SIA4;NR3C1;ARHGAP24;PDK1;HIPK2	0.09	0.19157	DisGeNET	Distal convoluted tubules	Insectivore	100
Liver Dysfunction	0.64581	GRK5	0.01	0.189895	DisGeNET	Distal convoluted tubules	Insectivore	100
Multiple Myeloma	0.647047	WWOX;NBEA;BCKDHB;NR3C1;ARHGAP24;PDK1	0.06	0.189064	DisGeNET	Distal convoluted tubules	Insectivore	100
Constipation	0.6476	GTF2I	0.01	0.188693	DisGeNET	Distal convoluted tubules	Insectivore	100
Germ cell tumor	0.651152	GPC3	0.01	0.186318	DisGeNET	Distal convoluted tubules	Insectivore	100
Lupus Nephritis	0.651152	NR3C1	0.01	0.186318	DisGeNET	Distal convoluted tubules	Insectivore	100
Neurofibromatosis 1	0.651152	HIPK2	0.01	0.186318	DisGeNET	Distal convoluted tubules	Insectivore	100
Fatty Liver	0.651865	ST8SIA4;PPARGC1A	0.02	0.185843	DisGeNET	Distal convoluted tubules	Insectivore	100
Precancerous Conditions	0.655525	ZBTB20;ARHGAP24	0.02	0.183411	DisGeNET	Distal convoluted tubules	Insectivore	100
Recurrent respiratory infections	0.656413	STK36	0.01	0.182823	DisGeNET	Distal convoluted tubules	Insectivore	100
Aortic Valve Insufficiency	0.65815	PPARGC1A	0.01	0.181675	DisGeNET	Distal convoluted tubules	Insectivore	100
Lymphoproliferative Disorders	0.659877	ARHGAP24	0.01	0.180537	DisGeNET	Distal convoluted tubules	Insectivore	100
Respiratory syncytial virus (RSV) infection in conditions classified elsewhere and of unspecified site	0.661596	NR3C1	0.01	0.179407	DisGeNET	Distal convoluted tubules	Insectivore	100
Adenocarcinoma of prostate	0.661596	PDK1	0.01	0.179407	DisGeNET	Distal convoluted tubules	Insectivore	100
Carcinoma	0.661596	ADAM9	0.01	0.179407	DisGeNET	Distal convoluted tubules	Insectivore	100
Eczema	0.665138	PDE3B;NR3C1	0.02	0.177088	DisGeNET	Distal convoluted tubules	Insectivore	100
Malignant neoplasm of stomach	0.665171	TOX3;WWOX;RUFY3;ZBTB20;ADAM9;NR3C1;CHRDL1;SPTBN1;ARHGAP24;ERGIC1;PDK1	0.11	0.177067	DisGeNET	Distal convoluted tubules	Insectivore	100
Secondary malignant neoplasm of lung	0.667555	WWOX;ADAM9;NPNT	0.03	0.175513	DisGeNET	Distal convoluted tubules	Insectivore	100
Carcinogenesis	0.667642	WWOX;HIP1;MAML2;PDE3B;NAV2;NR3C1;PCDH17;ARHGAP24;HIPK2;NKAIN2;HSD11B2;TOX3;MECOM;SLC22A18;GPC3;ADAM9;PPARGC1A;SPTBN1;PDK1	0.19	0.175456	DisGeNET	Distal convoluted tubules	Insectivore	100
Neoplasm, Residual	0.668387	MECOM	0.01	0.174972	DisGeNET	Distal convoluted tubules	Insectivore	100
Delayed speech and language development	0.668387	AUTS2	0.01	0.174972	DisGeNET	Distal convoluted tubules	Insectivore	100
Severe mental retardation (I.Q. 20-34)	0.675042	CNTNAP2	0.01	0.170669	DisGeNET	Distal convoluted tubules	Insectivore	100
Atherosclerosis	0.675452	TRAF3IP2;ADAM9;NR3C1;PPARGC1A;ARHGAP24	0.05	0.170405	DisGeNET	Distal convoluted tubules	Insectivore	100
Ventricular Septal Defects	0.67832	GPC3	0.01	0.168565	DisGeNET	Distal convoluted tubules	Insectivore	100
Malaria	0.682587	SLC22A18;NHS	0.02	0.165842	DisGeNET	Distal convoluted tubules	Insectivore	100
Seminoma	0.683176	SLC43A1	0.01	0.165467	DisGeNET	Distal convoluted tubules	Insectivore	100
No development of motor milestones	0.683176	ITPR1	0.01	0.165467	DisGeNET	Distal convoluted tubules	Insectivore	100
Ductal Carcinoma	0.684778	WWOX	0.01	0.16445	DisGeNET	Distal convoluted tubules	Insectivore	100
Pancreatic Ductal Adenocarcinoma	0.68478	MECOM;ADAM9;CPEB4	0.03	0.164449	DisGeNET	Distal convoluted tubules	Insectivore	100
Sensorineural Hearing Loss (disorder)	0.684858	ATP6V0A4;GTF2I	0.02	0.1644	DisGeNET	Distal convoluted tubules	Insectivore	100
Hyperlipidemia	0.687959	PIK3C2G	0.01	0.162437	DisGeNET	Distal convoluted tubules	Insectivore	100
Metastasis from malignant tumor of prostate	0.687959	ADAM9	0.01	0.162437	DisGeNET	Distal convoluted tubules	Insectivore	100
Motor delay	0.687959	ITPR1	0.01	0.162437	DisGeNET	Distal convoluted tubules	Insectivore	100
Acute Promyelocytic Leukemia	0.689359	MECOM;ARHGAP24	0.02	0.161555	DisGeNET	Distal convoluted tubules	Insectivore	100
Hamman-Rich syndrome	0.689537	LAMB1	0.01	0.161442	DisGeNET	Distal convoluted tubules	Insectivore	100
Chronic myeloproliferative disorder	0.689537	MECOM	0.01	0.161442	DisGeNET	Distal convoluted tubules	Insectivore	100
Thyroid Neoplasm	0.690476	GPC3;ARHGAP24	0.02	0.160851	DisGeNET	Distal convoluted tubules	Insectivore	100
Epstein-Barr Virus Infections	0.691108	ARHGAP24	0.01	0.160454	DisGeNET	Distal convoluted tubules	Insectivore	100
Uveal melanoma	0.694225	PDK1	0.01	0.158499	DisGeNET	Distal convoluted tubules	Insectivore	100
IGA Glomerulonephritis	0.695772	C5	0.01	0.157533	DisGeNET	Distal convoluted tubules	Insectivore	100
Non-Small Cell Lung Carcinoma	0.696213	WWOX;HIP1;MECOM;SLC22A18;TRPC1;ZBTB20;ADAM9;NR3C1;ARHGAP24;PDK1	0.1	0.157258	DisGeNET	Distal convoluted tubules	Insectivore	100
Hepatitis B, Chronic	0.697312	NR3C1	0.01	0.156573	DisGeNET	Distal convoluted tubules	Insectivore	100
Overweight	0.697312	NR3C1	0.01	0.156573	DisGeNET	Distal convoluted tubules	Insectivore	100
Endometrial Neoplasms	0.697312	TMTC1	0.01	0.156573	DisGeNET	Distal convoluted tubules	Insectivore	100
Feeding difficulties	0.698843	AUTS2	0.01	0.15562	DisGeNET	Distal convoluted tubules	Insectivore	100
Pituitary Diseases	0.700367	NR3C1	0.01	0.154674	DisGeNET	Distal convoluted tubules	Insectivore	100
Metastatic Prostate Carcinoma	0.701884	ADAM9	0.01	0.153735	DisGeNET	Distal convoluted tubules	Insectivore	100
Chondrosarcoma	0.701884	GPC3	0.01	0.153735	DisGeNET	Distal convoluted tubules	Insectivore	100
Vitiligo	0.704893	TRPC1	0.01	0.151877	DisGeNET	Distal convoluted tubules	Insectivore	100
Rheumatoid Arthritis	0.706871	CTIF;HSD11B2;C5;TRAF3IP2;GRK5;TRPC1;NHS;NR3C1	0.08	0.15066	DisGeNET	Distal convoluted tubules	Insectivore	100
Malignant neoplasm of mouth	0.70791	WWOX;ARHGAP24	0.02	0.150022	DisGeNET	Distal convoluted tubules	Insectivore	100
Leukemogenesis	0.711142	MECOM;ARHGAP24;HIPK2	0.03	0.148044	DisGeNET	Distal convoluted tubules	Insectivore	100
B-Cell Lymphomas	0.711142	HIP1;NR3C1;ARHGAP24	0.03	0.148044	DisGeNET	Distal convoluted tubules	Insectivore	100
Malignant neoplasm of pancreas	0.714413	WWOX;BCKDHB;GPC3;ADAM9;CCSER1;PPARGC1A;ARHGAP24;PDK1	0.08	0.146051	DisGeNET	Distal convoluted tubules	Insectivore	100
Nystagmus	0.716319	ITPR1;NHS	0.02	0.144894	DisGeNET	Distal convoluted tubules	Insectivore	100
Patent ductus arteriosus	0.716635	GPC3	0.01	0.144702	DisGeNET	Distal convoluted tubules	Insectivore	100
Cognitive delay	0.717	WWOX;AUTS2;ITPR1;FBXL4	0.04	0.144481	DisGeNET	Distal convoluted tubules	Insectivore	100
Myeloid Leukemia	0.717356	MECOM;ARHGAP24	0.02	0.144265	DisGeNET	Distal convoluted tubules	Insectivore	100
Herpes Simplex Infections	0.71942	NHS;HIPK2	0.02	0.143017	DisGeNET	Distal convoluted tubules	Insectivore	100
Alzheimer Disease, Late Onset	0.719497	PPARGC1A	0.01	0.142971	DisGeNET	Distal convoluted tubules	Insectivore	100
Depressive disorder	0.720695	NR3C1;PPARGC1A;GTF2I	0.03	0.142248	DisGeNET	Distal convoluted tubules	Insectivore	100
Behcet Syndrome	0.726528	TRAF3IP2	0.01	0.138748	DisGeNET	Distal convoluted tubules	Insectivore	100
Coronary Artery Disease	0.728303	C5;ST8SIA4;THSD7A;NR3C1	0.04	0.137688	DisGeNET	Distal convoluted tubules	Insectivore	100
Lymphoma, T-Cell, Cutaneous	0.729291	ARHGAP24	0.01	0.137099	DisGeNET	Distal convoluted tubules	Insectivore	100
Hepatitis A	0.730663	ARHGAP24	0.01	0.136283	DisGeNET	Distal convoluted tubules	Insectivore	100
Endothelial dysfunction	0.732027	TRAF3IP2	0.01	0.135473	DisGeNET	Distal convoluted tubules	Insectivore	100
Male infertility	0.733385	WWOX	0.01	0.134668	DisGeNET	Distal convoluted tubules	Insectivore	100
Malignant neoplasm of gastrointestinal tract	0.733385	SPTBN1	0.01	0.134668	DisGeNET	Distal convoluted tubules	Insectivore	100
Coronary Arteriosclerosis	0.736625	GRK5;ST8SIA4;NR3C1	0.03	0.132754	DisGeNET	Distal convoluted tubules	Insectivore	100
Refractory anemias	0.737417	HSD11B2	0.01	0.132287	DisGeNET	Distal convoluted tubules	Insectivore	100
Pancreatitis	0.741388	BCKDHB	0.01	0.129954	DisGeNET	Distal convoluted tubules	Insectivore	100
Cytomegalovirus Infections	0.742699	PDK1	0.01	0.129187	DisGeNET	Distal convoluted tubules	Insectivore	100
Hepatocarcinogenesis	0.743229	WWOX;ARHGAP24	0.02	0.128877	DisGeNET	Distal convoluted tubules	Insectivore	100
Cerebral Ischemia	0.749154	GTF2I	0.01	0.125429	DisGeNET	Distal convoluted tubules	Insectivore	100
Bacterial Infections	0.750426	NHS	0.01	0.124692	DisGeNET	Distal convoluted tubules	Insectivore	100
Colonic Neoplasms	0.751057	HIP1;MECOM;PLCB1	0.03	0.124327	DisGeNET	Distal convoluted tubules	Insectivore	100
Lymphoma, Non-Hodgkin	0.75448	HSD11B2;ARHGAP24	0.02	0.122352	DisGeNET	Distal convoluted tubules	Insectivore	100
Hepatitis C	0.754954	GPC3;PPARGC1A;ARHGAP24	0.03	0.12208	DisGeNET	Distal convoluted tubules	Insectivore	100
Pheochromocytoma	0.755449	NR3C1	0.01	0.121795	DisGeNET	Distal convoluted tubules	Insectivore	100
Mental and motor retardation	0.756821	WWOX;AUTS2;ITPR1;FBXL4	0.04	0.121007	DisGeNET	Distal convoluted tubules	Insectivore	100
Anteverted nostril	0.75915	GPC3	0.01	0.119672	DisGeNET	Distal convoluted tubules	Insectivore	100
Low density lipoprotein cholesterol measurement	0.75915	MECOM	0.01	0.119672	DisGeNET	Distal convoluted tubules	Insectivore	100
Cerebral Infarction	0.75915	NR3C1	0.01	0.119672	DisGeNET	Distal convoluted tubules	Insectivore	100
Neuropathy	0.760372	PPARGC1A	0.01	0.118974	DisGeNET	Distal convoluted tubules	Insectivore	100
polyps	0.761587	TRAF3IP2	0.01	0.11828	DisGeNET	Distal convoluted tubules	Insectivore	100
Noninfiltrating Intraductal Carcinoma	0.763999	WWOX	0.01	0.116907	DisGeNET	Distal convoluted tubules	Insectivore	100
Anoxia	0.765197	HSD11B2	0.01	0.116227	DisGeNET	Distal convoluted tubules	Insectivore	100
Liver Cirrhosis, Experimental	0.768582	HIP1;NBEA;ANO6	0.03	0.11431	DisGeNET	Distal convoluted tubules	Insectivore	100
HIV Infections	0.772259	WWOX;NR3C1;HIPK2	0.03	0.112237	DisGeNET	Distal convoluted tubules	Insectivore	100
Idiopathic pulmonary arterial hypertension	0.775704	PPARGC1A	0.01	0.110304	DisGeNET	Distal convoluted tubules	Insectivore	100
Fibrosarcoma	0.776842	NR3C1	0.01	0.109667	DisGeNET	Distal convoluted tubules	Insectivore	100
Charcot-Marie-Tooth Disease	0.776842	ITPR1	0.01	0.109667	DisGeNET	Distal convoluted tubules	Insectivore	100
Choriocarcinoma	0.779101	HSD11B2	0.01	0.108406	DisGeNET	Distal convoluted tubules	Insectivore	100
Senile Plaques	0.780223	PPARGC1A	0.01	0.107781	DisGeNET	Distal convoluted tubules	Insectivore	100
Steatohepatitis	0.780783	ST8SIA4;PPARGC1A	0.02	0.10747	DisGeNET	Distal convoluted tubules	Insectivore	100
Pancreatitis, Chronic	0.781338	ST8SIA4	0.01	0.107161	DisGeNET	Distal convoluted tubules	Insectivore	100
Mental Depression	0.785741	NR3C1;PPARGC1A	0.02	0.104721	DisGeNET	Distal convoluted tubules	Insectivore	100
Diffuse Large B-Cell Lymphoma	0.785741	ITPR1;ARHGAP24	0.02	0.104721	DisGeNET	Distal convoluted tubules	Insectivore	100
Serum total cholesterol measurement	0.786833	MECOM	0.01	0.104118	DisGeNET	Distal convoluted tubules	Insectivore	100
Infection caused by Helicobacter pylori	0.787915	ARHGAP24	0.01	0.103521	DisGeNET	Distal convoluted tubules	Insectivore	100
Kidney Failure, Acute	0.790064	PPARGC1A	0.01	0.102338	DisGeNET	Distal convoluted tubules	Insectivore	100
Celiac Disease	0.792191	NKAIN2	0.01	0.10117	DisGeNET	Distal convoluted tubules	Insectivore	100
Stomach Neoplasms	0.792662	WWOX;ZBTB20;ARHGAP24	0.03	0.100912	DisGeNET	Distal convoluted tubules	Insectivore	100
Asthma	0.79309	HSD11B2;C5;GRK5;ITPR1;NR3C1	0.05	0.100678	DisGeNET	Distal convoluted tubules	Insectivore	100
Cholestasis	0.795341	NR3C1	0.01	0.0994466	DisGeNET	Distal convoluted tubules	Insectivore	100
melanoma	0.798	MAML2;TRPC1;P3H2;GPC3;BBX;ADAM9;NPNT;PPARGC1A;ARHGAP24;PDK1	0.1	0.0979973	DisGeNET	Distal convoluted tubules	Insectivore	100
Hodgkin Disease	0.799264	HIP1;ARHGAP24	0.02	0.0973096	DisGeNET	Distal convoluted tubules	Insectivore	100
Kaposi Sarcoma	0.803513	NR3C1	0.01	0.0950071	DisGeNET	Distal convoluted tubules	Insectivore	100
Barrett Esophagus	0.803513	SLC22A18	0.01	0.0950071	DisGeNET	Distal convoluted tubules	Insectivore	100
High density lipoprotein measurement	0.804512	NR3C1	0.01	0.0944677	DisGeNET	Distal convoluted tubules	Insectivore	100
Hypertrophic Cardiomyopathy	0.808456	PPARGC1A	0.01	0.0923439	DisGeNET	Distal convoluted tubules	Insectivore	100
Diarrhea	0.809429	NHS	0.01	0.0918211	DisGeNET	Distal convoluted tubules	Insectivore	100
Primary biliary cirrhosis	0.809429	PPARGC1A	0.01	0.0918211	DisGeNET	Distal convoluted tubules	Insectivore	100
Liver diseases	0.809834	GRK5;CPEB4	0.02	0.0916037	DisGeNET	Distal convoluted tubules	Insectivore	100
Colitis	0.811304	C5;PPARGC1A	0.02	0.0908165	DisGeNET	Distal convoluted tubules	Insectivore	100
Triglycerides measurement	0.816109	PLCB2	0.01	0.088252	DisGeNET	Distal convoluted tubules	Insectivore	100
Virus Diseases	0.818322	WWOX;C5;NR3C1	0.03	0.0870757	DisGeNET	Distal convoluted tubules	Insectivore	100
Muscle Weakness	0.8189	PHKA1	0.01	0.0867691	DisGeNET	Distal convoluted tubules	Insectivore	100
Pneumonitis	0.8189	NR3C1	0.01	0.0867691	DisGeNET	Distal convoluted tubules	Insectivore	100
Myeloid Leukemia, Chronic	0.818928	MECOM;ST8SIA4;ARHGAP24	0.03	0.0867542	DisGeNET	Distal convoluted tubules	Insectivore	100
Recurrent tumor	0.82614	SLC22A18	0.01	0.0829464	DisGeNET	Distal convoluted tubules	Insectivore	100
Ankylosing spondylitis	0.827024	ANO6	0.01	0.0824816	DisGeNET	Distal convoluted tubules	Insectivore	100
Uterine Fibroids	0.827905	NR3C1	0.01	0.0820197	DisGeNET	Distal convoluted tubules	Insectivore	100
Tumor Progression	0.832592	WWOX;SLC22A18;VEPH1;NPNT;ARHGAP24;PDK1;CPEB4;HIPK2	0.08	0.0795676	DisGeNET	Distal convoluted tubules	Insectivore	100
Immunologic Deficiency Syndromes	0.834142	C5;PPARGC1A	0.02	0.0787602	DisGeNET	Distal convoluted tubules	Insectivore	100
Lymphoma, Follicular	0.836466	HSD11B2	0.01	0.0775518	DisGeNET	Distal convoluted tubules	Insectivore	100
Leukemia, T-Cell	0.840587	MAGI1	0.01	0.0754174	DisGeNET	Distal convoluted tubules	Insectivore	100
Lung Neoplasms	0.846606	SLC22A18;GPC3;ADAM9;NR3C1	0.04	0.0723189	DisGeNET	Distal convoluted tubules	Insectivore	100
Hepatomegaly	0.847747	GPC3	0.01	0.0717336	DisGeNET	Distal convoluted tubules	Insectivore	100
Mesothelioma	0.85533	GPC3	0.01	0.0678661	DisGeNET	Distal convoluted tubules	Insectivore	100
Invasive carcinoma of breast	0.856802	WWOX	0.01	0.0671198	DisGeNET	Distal convoluted tubules	Insectivore	100
Cardiomyopathy, Familial Idiopathic	0.858981	PDK1	0.01	0.0660167	DisGeNET	Distal convoluted tubules	Insectivore	100
Adenomatous Polyposis Coli	0.861835	HIPK2	0.01	0.064576	DisGeNET	Distal convoluted tubules	Insectivore	100
Carcinoma breast stage IV	0.861835	MECOM	0.01	0.064576	DisGeNET	Distal convoluted tubules	Insectivore	100
Retrusion of lower jaw	0.863938	GTF2I	0.01	0.0635175	DisGeNET	Distal convoluted tubules	Insectivore	100
Hypoplastic mandible condyle	0.863938	GTF2I	0.01	0.0635175	DisGeNET	Distal convoluted tubules	Insectivore	100
Decreased projection of lower jaw	0.863938	GTF2I	0.01	0.0635175	DisGeNET	Distal convoluted tubules	Insectivore	100
Decreased projection of mandible	0.863938	GTF2I	0.01	0.0635175	DisGeNET	Distal convoluted tubules	Insectivore	100
Aplasia/Hypoplasia of the mandible	0.865322	GTF2I	0.01	0.0628221	DisGeNET	Distal convoluted tubules	Insectivore	100
Micrognathism	0.867373	GTF2I	0.01	0.0617941	DisGeNET	Distal convoluted tubules	Insectivore	100
Dermatologic disorders	0.871382	RUFY3	0.01	0.0597915	DisGeNET	Distal convoluted tubules	Insectivore	100
Degenerative polyarthritis	0.871492	NR3C1;PPARGC1A;HS6ST2	0.03	0.0597364	DisGeNET	Distal convoluted tubules	Insectivore	100
Retinitis Pigmentosa	0.873987	ADAM9	0.01	0.0584948	DisGeNET	Distal convoluted tubules	Insectivore	100
Myocardial Ischemia	0.896276	GRK5	0.01	0.0475584	DisGeNET	Distal convoluted tubules	Insectivore	100
Lymphoma	0.898684	MAML2;SLC43A1;NR3C1;ARHGAP24	0.04	0.0463932	DisGeNET	Distal convoluted tubules	Insectivore	100
Autoimmune Diseases	0.904845	TRAF3IP2;GPC3;NR3C1	0.03	0.043426	DisGeNET	Distal convoluted tubules	Insectivore	100
Malignant Head and Neck Neoplasm	0.907346	ARHGAP24	0.01	0.0422272	DisGeNET	Distal convoluted tubules	Insectivore	100
Down Syndrome	0.909694	ARHGAP24	0.01	0.0411048	DisGeNET	Distal convoluted tubules	Insectivore	100
Hyperglycemia	0.915526	PPARGC1A	0.01	0.0383291	DisGeNET	Distal convoluted tubules	Insectivore	100
Pneumonia	0.919344	NR3C1	0.01	0.0365218	DisGeNET	Distal convoluted tubules	Insectivore	100
Adult T-Cell Lymphoma/Leukemia	0.920579	MAGI1	0.01	0.0359391	DisGeNET	Distal convoluted tubules	Insectivore	100
Malignant Glioma	0.922195	WWOX	0.01	0.0351771	DisGeNET	Distal convoluted tubules	Insectivore	100
Tumor Angiogenesis	0.924946	ARHGAP24	0.01	0.0338834	DisGeNET	Distal convoluted tubules	Insectivore	100
Malignant neoplasm of large intestine	0.926852	RUFY3	0.01	0.0329894	DisGeNET	Distal convoluted tubules	Insectivore	100
Glioblastoma	0.930424	WWOX;SLC22A18;PDE3B;ARHGAP24;PDK1;GRIA4	0.06	0.0313189	DisGeNET	Distal convoluted tubules	Insectivore	100
Fibrosis, Liver	0.936998	HSD11B2	0.01	0.0282612	DisGeNET	Distal convoluted tubules	Insectivore	100
Malignant tumor of cervix	0.938974	WWOX;ARHGAP24	0.02	0.0273464	DisGeNET	Distal convoluted tubules	Insectivore	100
Influenza	0.949792	NHS	0.01	0.0223717	DisGeNET	Distal convoluted tubules	Insectivore	100
Squamous cell carcinoma of the head and neck	0.950772	WWOX;ARHGAP24	0.02	0.0219236	DisGeNET	Distal convoluted tubules	Insectivore	100
Tuberculosis	0.953053	NR3C1	0.01	0.020883	DisGeNET	Distal convoluted tubules	Insectivore	100
Diabetes Mellitus, Insulin-Dependent	0.95525	HSD11B2;PPARGC1A	0.02	0.019883	DisGeNET	Distal convoluted tubules	Insectivore	100
cervical cancer	0.956968	WWOX;ARHGAP24	0.02	0.0191024	DisGeNET	Distal convoluted tubules	Insectivore	100
Secondary malignant neoplasm of lymph node	0.957144	WWOX;PCDH17;ARHGAP24	0.03	0.0190227	DisGeNET	Distal convoluted tubules	Insectivore	100
Sarcoma	0.964865	GPC3	0.01	0.0155336	DisGeNET	Distal convoluted tubules	Insectivore	100
Pancreatic Neoplasm	0.966117	WWOX	0.01	0.0149704	DisGeNET	Distal convoluted tubules	Insectivore	100
Colorectal Neoplasms	0.973267	HSD11B2;ARHGAP24	0.02	0.011768	DisGeNET	Distal convoluted tubules	Insectivore	100
Cervix carcinoma	0.976832	WWOX;ARHGAP24	0.02	0.0101803	DisGeNET	Distal convoluted tubules	Insectivore	100
Psoriasis	0.98472	TRAF3IP2	0.01	0.0066872	DisGeNET	Distal convoluted tubules	Insectivore	100
Cellular senescence	0.000335164	RBL2;TRAF3IP2;ETS1;FOXO1;ATR;HIPK2	0.06	3.47474	KEGG_2019_Mouse	T memory cells	Insectivore	100
Morphine addiction	0.00117384	GRK5;PRKCB;PDE3B;PDE4B	0.04	2.93039	KEGG_2019_Mouse	T memory cells	Insectivore	100
Glucagon signaling pathway	0.00171865	PDE3B;PHKA1;PLCB2;FOXO1	0.04	2.76481	KEGG_2019_Mouse	T memory cells	Insectivore	100
Parathyroid hormone synthesis, secretion and action	0.00204783	PRKCB;PDE4B;PLCB2;RUNX2	0.04	2.68871	KEGG_2019_Mouse	T memory cells	Insectivore	100
Human papillomavirus infection	0.00220797	RBL2;CASP8;MAML2;PPP2R5A;MAML3;FOXO1;ATR	0.07	2.65601	KEGG_2019_Mouse	T memory cells	Insectivore	100
Transcriptional misregulation in cancer	0.00226744	ZEB1;BCL11B;RUNX2;FOXO1;FLI1	0.05	2.64446	KEGG_2019_Mouse	T memory cells	Insectivore	100
Thyroid hormone signaling pathway	0.0026613	PRKCB;SLC16A2;PLCB2;FOXO1	0.04	2.57491	KEGG_2019_Mouse	T memory cells	Insectivore	100
Natural killer cell mediated cytotoxicity	0.00292064	PRKCB;PTK2B;FYN;CD247	0.04	2.53452	KEGG_2019_Mouse	T memory cells	Insectivore	100
Sphingolipid signaling pathway	0.00349019	PRKCB;PPP2R5A;FYN;PLCB2	0.04	2.45715	KEGG_2019_Mouse	T memory cells	Insectivore	100
Human immunodeficiency virus 1 infection	0.00689584	CASP8;PRKCB;PTK2B;CD247;ATR	0.05	2.16141	KEGG_2019_Mouse	T memory cells	Insectivore	100
Insulin secretion	0.0091967	PRKCB;KCNN3;PLCB2	0.03	2.03637	KEGG_2019_Mouse	T memory cells	Insectivore	100
Th1 and Th2 cell differentiation	0.00949112	MAML2;MAML3;CD247	0.03	2.02268	KEGG_2019_Mouse	T memory cells	Insectivore	100
Viral myocarditis	0.00949112	CASP8;CXADR;FYN	0.03	2.02268	KEGG_2019_Mouse	T memory cells	Insectivore	100
GnRH signaling pathway	0.0104072	PRKCB;PTK2B;PLCB2	0.03	1.98267	KEGG_2019_Mouse	T memory cells	Insectivore	100
Phosphatidylinositol signaling system	0.013094	INPP4B;PRKCB;PLCB2	0.03	1.88293	KEGG_2019_Mouse	T memory cells	Insectivore	100
AGE-RAGE signaling pathway in diabetic complications	0.0141941	PRKCB;PLCB2;FOXO1	0.03	1.84789	KEGG_2019_Mouse	T memory cells	Insectivore	100
T cell receptor signaling pathway	0.0141941	FYN;CD247;ICOS	0.03	1.84789	KEGG_2019_Mouse	T memory cells	Insectivore	100
Chagas disease (American trypanosomiasis)	0.0149559	CASP8;CD247;PLCB2	0.03	1.82519	KEGG_2019_Mouse	T memory cells	Insectivore	100
Calcium signaling pathway	0.0149937	PRKCB;PTK2B;PHKA1;PLCB2	0.04	1.82409	KEGG_2019_Mouse	T memory cells	Insectivore	100
African trypanosomiasis	0.0162624	PRKCB;PLCB2	0.02	1.78882	KEGG_2019_Mouse	T memory cells	Insectivore	100
Chemokine signaling pathway	0.0171974	GRK5;PRKCB;PTK2B;PLCB2	0.04	1.76454	KEGG_2019_Mouse	T memory cells	Insectivore	100
Cholinergic synapse	0.0191075	PRKCB;FYN;PLCB2	0.03	1.7188	KEGG_2019_Mouse	T memory cells	Insectivore	100
Carbohydrate digestion and absorption	0.0195638	PRKCB;PLCB2	0.02	1.70855	KEGG_2019_Mouse	T memory cells	Insectivore	100
Leukocyte transendothelial migration	0.0200067	PRKCB;RHOH;PTK2B	0.03	1.69882	KEGG_2019_Mouse	T memory cells	Insectivore	100
Notch signaling pathway	0.0249912	MAML2;MAML3	0.02	1.60221	KEGG_2019_Mouse	T memory cells	Insectivore	100
Dopaminergic synapse	0.030267	PRKCB;PPP2R5A;PLCB2	0.03	1.51903	KEGG_2019_Mouse	T memory cells	Insectivore	100
Endocrine and other factor-regulated calcium reabsorption	0.0309557	PRKCB;PLCB2	0.02	1.50926	KEGG_2019_Mouse	T memory cells	Insectivore	100
Insulin signaling pathway	0.0325948	PDE3B;PHKA1;FOXO1	0.03	1.48685	KEGG_2019_Mouse	T memory cells	Insectivore	100
Long-term depression	0.0374213	PRKCB;PLCB2	0.02	1.42688	KEGG_2019_Mouse	T memory cells	Insectivore	100
Phospholipase D signaling pathway	0.0388116	PTK2B;FYN;PLCB2	0.03	1.41104	KEGG_2019_Mouse	T memory cells	Insectivore	100
Human cytomegalovirus infection	0.0391597	CASP8;PRKCB;PTK2B;PLCB2	0.04	1.40716	KEGG_2019_Mouse	T memory cells	Insectivore	100
Long-term potentiation	0.0443538	PRKCB;PLCB2	0.02	1.35307	KEGG_2019_Mouse	T memory cells	Insectivore	100
Hepatitis B	0.0484526	CASP8;PRKCB;PTK2B	0.03	1.31468	KEGG_2019_Mouse	T memory cells	Insectivore	100
p53 signaling pathway	0.0492185	CASP8;ATR	0.02	1.30787	KEGG_2019_Mouse	T memory cells	Insectivore	100
Thyroid hormone synthesis	0.0517203	PRKCB;PLCB2	0.02	1.28634	KEGG_2019_Mouse	T memory cells	Insectivore	100
Inositol phosphate metabolism	0.0517203	INPP4B;PLCB2	0.02	1.28634	KEGG_2019_Mouse	T memory cells	Insectivore	100
Gastric acid secretion	0.0529881	PRKCB;PLCB2	0.02	1.27582	KEGG_2019_Mouse	T memory cells	Insectivore	100
Renin secretion	0.0555566	PDE3B;PLCB2	0.02	1.25526	KEGG_2019_Mouse	T memory cells	Insectivore	100
Salivary secretion	0.0581682	PRKCB;PLCB2	0.02	1.23531	KEGG_2019_Mouse	T memory cells	Insectivore	100
Axon guidance	0.0615801	NRP1;ABLIM1;FYN	0.03	1.21056	KEGG_2019_Mouse	T memory cells	Insectivore	100
Gap junction	0.0690235	PRKCB;PLCB2	0.02	1.161	KEGG_2019_Mouse	T memory cells	Insectivore	100
IL-17 signaling pathway	0.0761192	CASP8;TRAF3IP2	0.02	1.11851	KEGG_2019_Mouse	T memory cells	Insectivore	100
NOD-like receptor signaling pathway	0.0835414	PSTPIP1;CASP8;PLCB2	0.03	1.0781	KEGG_2019_Mouse	T memory cells	Insectivore	100
Prostate cancer	0.0849237	ZEB1;FOXO1	0.02	1.07097	KEGG_2019_Mouse	T memory cells	Insectivore	100
Circadian entrainment	0.0879246	PRKCB;PLCB2	0.02	1.05589	KEGG_2019_Mouse	T memory cells	Insectivore	100
Melanogenesis	0.0894369	PRKCB;PLCB2	0.02	1.04848	KEGG_2019_Mouse	T memory cells	Insectivore	100
Aldosterone synthesis and secretion	0.0924847	PRKCB;PLCB2	0.02	1.03393	KEGG_2019_Mouse	T memory cells	Insectivore	100
Pancreatic secretion	0.0971125	PRKCB;PLCB2	0.02	1.01272	KEGG_2019_Mouse	T memory cells	Insectivore	100
Amoebiasis	0.0986696	PRKCB;PLCB2	0.02	1.00582	KEGG_2019_Mouse	T memory cells	Insectivore	100
Insulin resistance	0.104968	PRKCB;FOXO1	0.02	0.978943	KEGG_2019_Mouse	T memory cells	Insectivore	100
Glutamatergic synapse	0.111373	PRKCB;PLCB2	0.02	0.95322	KEGG_2019_Mouse	T memory cells	Insectivore	100
Human T-cell leukemia virus 1 infection	0.124483	NRP1;ETS1;ATR	0.03	0.904889	KEGG_2019_Mouse	T memory cells	Insectivore	100
Cell cycle	0.12614	RBL2;ATR	0.02	0.899148	KEGG_2019_Mouse	T memory cells	Insectivore	100
Platelet activation	0.129483	FYN;PLCB2	0.02	0.887788	KEGG_2019_Mouse	T memory cells	Insectivore	100
Pathways in cancer	0.130233	CASP8;PRKCB;ETS1;PLCB2;FOXO1	0.05	0.88528	KEGG_2019_Mouse	T memory cells	Insectivore	100
AMPK signaling pathway	0.131162	PPP2R5A;FOXO1	0.02	0.882192	KEGG_2019_Mouse	T memory cells	Insectivore	100
Inflammatory mediator regulation of TRP channels	0.132847	PRKCB;PLCB2	0.02	0.87665	KEGG_2019_Mouse	T memory cells	Insectivore	100
FoxO signaling pathway	0.141342	RBL2;FOXO1	0.02	0.84973	KEGG_2019_Mouse	T memory cells	Insectivore	100
Serotonergic synapse	0.141342	PRKCB;PLCB2	0.02	0.84973	KEGG_2019_Mouse	T memory cells	Insectivore	100
Purine metabolism	0.14822	PDE3B;PDE4B	0.02	0.829092	KEGG_2019_Mouse	T memory cells	Insectivore	100
Apelin signaling pathway	0.151685	PDE3B;PLCB2	0.02	0.819057	KEGG_2019_Mouse	T memory cells	Insectivore	100
Vascular smooth muscle contraction	0.155166	PRKCB;PLCB2	0.02	0.809203	KEGG_2019_Mouse	T memory cells	Insectivore	100
Prion diseases	0.156813	FYN	0.01	0.804617	KEGG_2019_Mouse	T memory cells	Insectivore	100
Primary immunodeficiency	0.165239	ICOS	0.01	0.781888	KEGG_2019_Mouse	T memory cells	Insectivore	100
Adrenergic signaling in cardiomyocytes	0.169239	PPP2R5A;PLCB2	0.02	0.771499	KEGG_2019_Mouse	T memory cells	Insectivore	100
Retrograde endocannabinoid signaling	0.172791	PRKCB;PLCB2	0.02	0.762478	KEGG_2019_Mouse	T memory cells	Insectivore	100
Aldosterone-regulated sodium reabsorption	0.173581	PRKCB	0.01	0.760499	KEGG_2019_Mouse	T memory cells	Insectivore	100
Oxytocin signaling pathway	0.179932	PRKCB;PLCB2	0.02	0.744891	KEGG_2019_Mouse	T memory cells	Insectivore	100
Wnt signaling pathway	0.190726	PRKCB;PLCB2	0.02	0.719589	KEGG_2019_Mouse	T memory cells	Insectivore	100
Intestinal immune network for IgA production	0.194076	ICOS	0.01	0.712028	KEGG_2019_Mouse	T memory cells	Insectivore	100
Protein processing in endoplasmic reticulum	0.196157	DNAJC1;UGGT1	0.02	0.707397	KEGG_2019_Mouse	T memory cells	Insectivore	100
Hepatocellular carcinoma	0.210728	PRKCB;ARID2	0.02	0.676277	KEGG_2019_Mouse	T memory cells	Insectivore	100
cGMP-PKG signaling pathway	0.212558	PDE3B;PLCB2	0.02	0.672523	KEGG_2019_Mouse	T memory cells	Insectivore	100
Cholesterol metabolism	0.218007	VAPA	0.01	0.661529	KEGG_2019_Mouse	T memory cells	Insectivore	100
Alzheimer disease	0.218056	CASP8;PLCB2	0.02	0.661432	KEGG_2019_Mouse	T memory cells	Insectivore	100
Fanconi anemia pathway	0.225827	ATR	0.01	0.646224	KEGG_2019_Mouse	T memory cells	Insectivore	100
Regulation of lipolysis in adipocytes	0.245039	PDE3B	0.01	0.610765	KEGG_2019_Mouse	T memory cells	Insectivore	100
Huntington disease	0.249408	CASP8;PLCB2	0.02	0.603089	KEGG_2019_Mouse	T memory cells	Insectivore	100
VEGF signaling pathway	0.252591	PRKCB	0.01	0.597582	KEGG_2019_Mouse	T memory cells	Insectivore	100
Legionellosis	0.252591	CASP8	0.01	0.597582	KEGG_2019_Mouse	T memory cells	Insectivore	100
Lysine degradation	0.256339	KMT2C	0.01	0.591185	KEGG_2019_Mouse	T memory cells	Insectivore	100
Focal adhesion	0.262374	PRKCB;FYN	0.02	0.581079	KEGG_2019_Mouse	T memory cells	Insectivore	100
Rap1 signaling pathway	0.280905	PRKCB;PLCB2	0.02	0.551441	KEGG_2019_Mouse	T memory cells	Insectivore	100
Aminoacyl-tRNA biosynthesis	0.282059	FARSB	0.01	0.549661	KEGG_2019_Mouse	T memory cells	Insectivore	100
Non-small cell lung cancer	0.282059	PRKCB	0.01	0.549661	KEGG_2019_Mouse	T memory cells	Insectivore	100
cAMP signaling pathway	0.284609	PDE3B;PDE4B	0.02	0.545752	KEGG_2019_Mouse	T memory cells	Insectivore	100
Leishmaniasis	0.28566	PRKCB	0.01	0.54415	KEGG_2019_Mouse	T memory cells	Insectivore	100
Amphetamine addiction	0.289244	PRKCB	0.01	0.538736	KEGG_2019_Mouse	T memory cells	Insectivore	100
Fc epsilon RI signaling pathway	0.289244	FYN	0.01	0.538736	KEGG_2019_Mouse	T memory cells	Insectivore	100
RIG-I-like receptor signaling pathway	0.289244	CASP8	0.01	0.538736	KEGG_2019_Mouse	T memory cells	Insectivore	100
Renal cell carcinoma	0.289244	ETS1	0.01	0.538736	KEGG_2019_Mouse	T memory cells	Insectivore	100
Cortisol synthesis and secretion	0.29281	PLCB2	0.01	0.533415	KEGG_2019_Mouse	T memory cells	Insectivore	100
Adherens junction	0.303401	FYN	0.01	0.517982	KEGG_2019_Mouse	T memory cells	Insectivore	100
B cell receptor signaling pathway	0.303401	PRKCB	0.01	0.517982	KEGG_2019_Mouse	T memory cells	Insectivore	100
Glioma	0.313836	PRKCB	0.01	0.503297	KEGG_2019_Mouse	T memory cells	Insectivore	100
Viral carcinogenesis	0.317833	RBL2;CASP8	0.02	0.497801	KEGG_2019_Mouse	T memory cells	Insectivore	100
Epstein-Barr virus infection	0.317833	CASP8;CD247	0.02	0.497801	KEGG_2019_Mouse	T memory cells	Insectivore	100
Ras signaling pathway	0.325176	PRKCB;ETS1	0.02	0.487882	KEGG_2019_Mouse	T memory cells	Insectivore	100
ErbB signaling pathway	0.344221	PRKCB	0.01	0.463163	KEGG_2019_Mouse	T memory cells	Insectivore	100
Fc gamma R-mediated phagocytosis	0.35405	PRKCB	0.01	0.450936	KEGG_2019_Mouse	T memory cells	Insectivore	100
GABAergic synapse	0.363733	PRKCB	0.01	0.439217	KEGG_2019_Mouse	T memory cells	Insectivore	100
Progesterone-mediated oocyte maturation	0.363733	PDE3B	0.01	0.439217	KEGG_2019_Mouse	T memory cells	Insectivore	100
mRNA surveillance pathway	0.382671	PPP2R5A	0.01	0.417175	KEGG_2019_Mouse	T memory cells	Insectivore	100
Endocytosis	0.390144	GRK5;ARAP2	0.02	0.408775	KEGG_2019_Mouse	T memory cells	Insectivore	100
Toll-like receptor signaling pathway	0.391929	CASP8	0.01	0.406793	KEGG_2019_Mouse	T memory cells	Insectivore	100
Choline metabolism in cancer	0.391929	PRKCB	0.01	0.406793	KEGG_2019_Mouse	T memory cells	Insectivore	100
Th17 cell differentiation	0.40105	CD247	0.01	0.396802	KEGG_2019_Mouse	T memory cells	Insectivore	100
Longevity regulating pathway	0.40105	FOXO1	0.01	0.396802	KEGG_2019_Mouse	T memory cells	Insectivore	100
NF-kappa B signaling pathway	0.40105	PRKCB	0.01	0.396802	KEGG_2019_Mouse	T memory cells	Insectivore	100
HIF-1 signaling pathway	0.407055	PRKCB	0.01	0.390347	KEGG_2019_Mouse	T memory cells	Insectivore	100
MicroRNAs in cancer	0.411218	ZEB1;PRKCB	0.02	0.385928	KEGG_2019_Mouse	T memory cells	Insectivore	100
Toxoplasmosis	0.418887	CASP8	0.01	0.377903	KEGG_2019_Mouse	T memory cells	Insectivore	100
TNF signaling pathway	0.424715	CASP8	0.01	0.371902	KEGG_2019_Mouse	T memory cells	Insectivore	100
C-type lectin receptor signaling pathway	0.430486	CASP8	0.01	0.366041	KEGG_2019_Mouse	T memory cells	Insectivore	100
Oocyte meiosis	0.441855	PPP2R5A	0.01	0.35472	KEGG_2019_Mouse	T memory cells	Insectivore	100
Osteoclast differentiation	0.474631	FYN	0.01	0.323644	KEGG_2019_Mouse	T memory cells	Insectivore	100
Relaxin signaling pathway	0.482523	PLCB2	0.01	0.316482	KEGG_2019_Mouse	T memory cells	Insectivore	100
Spliceosome	0.485128	HNRNPA3	0.01	0.314144	KEGG_2019_Mouse	T memory cells	Insectivore	100
Estrogen signaling pathway	0.490298	PLCB2	0.01	0.30954	KEGG_2019_Mouse	T memory cells	Insectivore	100
Apoptosis	0.507991	CASP8	0.01	0.294144	KEGG_2019_Mouse	T memory cells	Insectivore	100
Measles	0.515387	CASP8	0.01	0.287867	KEGG_2019_Mouse	T memory cells	Insectivore	100
Non-alcoholic fatty liver disease (NAFLD)	0.532218	CASP8	0.01	0.273911	KEGG_2019_Mouse	T memory cells	Insectivore	100
PI3K-Akt signaling pathway	0.535384	RBL2;PPP2R5A	0.02	0.271335	KEGG_2019_Mouse	T memory cells	Insectivore	100
mTOR signaling pathway	0.539253	PRKCB	0.01	0.268208	KEGG_2019_Mouse	T memory cells	Insectivore	100
Cushing syndrome	0.550745	PLCB2	0.01	0.259049	KEGG_2019_Mouse	T memory cells	Insectivore	100
Hepatitis C	0.55301	CASP8	0.01	0.257267	KEGG_2019_Mouse	T memory cells	Insectivore	100
Influenza A	0.570722	PRKCB	0.01	0.243576	KEGG_2019_Mouse	T memory cells	Insectivore	100
Cell adhesion molecules (CAMs)	0.57504	ICOS	0.01	0.240302	KEGG_2019_Mouse	T memory cells	Insectivore	100
Necroptosis	0.587739	CASP8	0.01	0.230816	KEGG_2019_Mouse	T memory cells	Insectivore	100
Tuberculosis	0.591887	CASP8	0.01	0.227761	KEGG_2019_Mouse	T memory cells	Insectivore	100
Proteoglycans in cancer	0.640388	PRKCB	0.01	0.193557	KEGG_2019_Mouse	T memory cells	Insectivore	100
Herpes simplex virus 1 infection	0.6407	CASP8;POU2F2	0.02	0.193345	KEGG_2019_Mouse	T memory cells	Insectivore	100
Kaposi sarcoma-associated herpesvirus infection	0.663307	CASP8	0.01	0.178286	KEGG_2019_Mouse	T memory cells	Insectivore	100
MAPK signaling pathway	0.77341	PRKCB	0.01	0.11159	KEGG_2019_Mouse	T memory cells	Insectivore	100
Neuroactive ligand-receptor interaction	0.827905	NR3C1	0.01	0.0820197	KEGG_2019_Mouse	T memory cells	Insectivore	100
Cellular senescence	0.000133273	RBL2;TRAF3IP2;ETS1;FOXO1;ATR;HIPK2	0.06	3.87526	KEGG_2021_Human	T memory cells	Insectivore	100
Morphine addiction	0.00112708	GRK5;PRKCB;PDE3B;PDE4B	0.04	2.94804	KEGG_2021_Human	T memory cells	Insectivore	100
Human papillomavirus infection	0.00137166	RBL2;CASP8;MAML2;PPP2R5A;MAML3;FOXO1;ATR	0.07	2.86275	KEGG_2021_Human	T memory cells	Insectivore	100
Parathyroid hormone synthesis, secretion and action	0.00197878	PRKCB;PDE4B;PLCB2;RUNX2	0.04	2.7036	KEGG_2021_Human	T memory cells	Insectivore	100
Glucagon signaling pathway	0.00204783	PDE3B;PHKA1;PLCB2;FOXO1	0.04	2.68871	KEGG_2021_Human	T memory cells	Insectivore	100
Transcriptional misregulation in cancer	0.00279024	ZEB1;BCL11B;RUNX2;FOXO1;FLI1	0.05	2.55436	KEGG_2021_Human	T memory cells	Insectivore	100
Sphingolipid signaling pathway	0.00301079	PRKCB;PPP2R5A;FYN;PLCB2	0.04	2.52132	KEGG_2021_Human	T memory cells	Insectivore	100
Thyroid hormone signaling pathway	0.00319676	PRKCB;SLC16A2;PLCB2;FOXO1	0.04	2.49529	KEGG_2021_Human	T memory cells	Insectivore	100
Notch signaling pathway	0.00321884	ATXN1;MAML2;MAML3	0.03	2.4923	KEGG_2021_Human	T memory cells	Insectivore	100
Viral myocarditis	0.00337607	CASP8;CXADR;FYN	0.03	2.47159	KEGG_2021_Human	T memory cells	Insectivore	100
GnRH secretion	0.00405172	PRKCB;KCNN3;PLCB2	0.03	2.39236	KEGG_2021_Human	T memory cells	Insectivore	100
Natural killer cell mediated cytotoxicity	0.00424502	PRKCB;PTK2B;FYN;CD247	0.04	2.37212	KEGG_2021_Human	T memory cells	Insectivore	100
Human immunodeficiency virus 1 infection	0.0042568	CASP8;PRKCB;PTK2B;CD247;ATR	0.05	2.37092	KEGG_2021_Human	T memory cells	Insectivore	100
Insulin secretion	0.0091967	PRKCB;KCNN3;PLCB2	0.03	2.03637	KEGG_2021_Human	T memory cells	Insectivore	100
Th1 and Th2 cell differentiation	0.0110455	MAML2;MAML3;CD247	0.03	1.95682	KEGG_2021_Human	T memory cells	Insectivore	100
GnRH signaling pathway	0.0113729	PRKCB;PTK2B;PLCB2	0.03	1.94413	KEGG_2021_Human	T memory cells	Insectivore	100
Phosphatidylinositol signaling system	0.0127385	INPP4B;PRKCB;PLCB2	0.03	1.89488	KEGG_2021_Human	T memory cells	Insectivore	100
AGE-RAGE signaling pathway in diabetic complications	0.0138218	PRKCB;PLCB2;FOXO1	0.03	1.85944	KEGG_2021_Human	T memory cells	Insectivore	100
Chagas disease	0.0145722	CASP8;CD247;PLCB2	0.03	1.83648	KEGG_2021_Human	T memory cells	Insectivore	100
African trypanosomiasis	0.0147111	PRKCB;PLCB2	0.02	1.83236	KEGG_2021_Human	T memory cells	Insectivore	100
T cell receptor signaling pathway	0.0153453	FYN;CD247;ICOS	0.03	1.81402	KEGG_2021_Human	T memory cells	Insectivore	100
Chemokine signaling pathway	0.0157978	GRK5;PRKCB;PTK2B;PLCB2	0.04	1.8014	KEGG_2021_Human	T memory cells	Insectivore	100
Cholinergic synapse	0.0191075	PRKCB;FYN;PLCB2	0.03	1.7188	KEGG_2021_Human	T memory cells	Insectivore	100
Leukocyte transendothelial migration	0.0195542	PRKCB;RHOH;PTK2B	0.03	1.70876	KEGG_2021_Human	T memory cells	Insectivore	100
Carbohydrate digestion and absorption	0.0231206	PRKCB;PLCB2	0.02	1.636	KEGG_2021_Human	T memory cells	Insectivore	100
Human cytomegalovirus infection	0.0264559	CASP8;PRKCB;PTK2B;PLCB2	0.04	1.57748	KEGG_2021_Human	T memory cells	Insectivore	100
Dopaminergic synapse	0.0285812	PRKCB;PPP2R5A;PLCB2	0.03	1.54392	KEGG_2021_Human	T memory cells	Insectivore	100
Endocrine and other factor-regulated calcium reabsorption	0.0289101	PRKCB;PLCB2	0.02	1.53895	KEGG_2021_Human	T memory cells	Insectivore	100
Insulin signaling pathway	0.0314194	PDE3B;PHKA1;FOXO1	0.03	1.5028	KEGG_2021_Human	T memory cells	Insectivore	100
Calcium signaling pathway	0.032441	PRKCB;PTK2B;PHKA1;PLCB2	0.04	1.48891	KEGG_2021_Human	T memory cells	Insectivore	100
Spinocerebellar ataxia	0.0350137	ATXN1;PRKCB;PLCB2	0.03	1.45576	KEGG_2021_Human	T memory cells	Insectivore	100
Long-term depression	0.0363104	PRKCB;PLCB2	0.02	1.43997	KEGG_2021_Human	T memory cells	Insectivore	100
Phospholipase D signaling pathway	0.0381646	PTK2B;FYN;PLCB2	0.03	1.41834	KEGG_2021_Human	T memory cells	Insectivore	100
Lysine degradation	0.0396819	KMT2C;SMYD3	0.02	1.40141	KEGG_2021_Human	T memory cells	Insectivore	100
Long-term potentiation	0.0443538	PRKCB;PLCB2	0.02	1.35307	KEGG_2021_Human	T memory cells	Insectivore	100
Renin secretion	0.0467626	PDE3B;PLCB2	0.02	1.3301	KEGG_2021_Human	T memory cells	Insectivore	100
Hepatitis B	0.0477283	CASP8;PRKCB;PTK2B	0.03	1.32122	KEGG_2021_Human	T memory cells	Insectivore	100
p53 signaling pathway	0.0517203	CASP8;ATR	0.02	1.28634	KEGG_2021_Human	T memory cells	Insectivore	100
Inositol phosphate metabolism	0.0517203	INPP4B;PLCB2	0.02	1.28634	KEGG_2021_Human	T memory cells	Insectivore	100
Thyroid hormone synthesis	0.0542669	PRKCB;PLCB2	0.02	1.26547	KEGG_2021_Human	T memory cells	Insectivore	100
Gastric acid secretion	0.0555566	PRKCB;PLCB2	0.02	1.25526	KEGG_2021_Human	T memory cells	Insectivore	100
NOD-like receptor signaling pathway	0.0623992	PSTPIP1;CASP8;PLCB2	0.03	1.20482	KEGG_2021_Human	T memory cells	Insectivore	100
Axon guidance	0.0632235	NRP1;ABLIM1;FYN	0.03	1.19912	KEGG_2021_Human	T memory cells	Insectivore	100
Gap junction	0.0718344	PRKCB;PLCB2	0.02	1.14367	KEGG_2021_Human	T memory cells	Insectivore	100
Salivary secretion	0.0790201	PRKCB;PLCB2	0.02	1.10226	KEGG_2021_Human	T memory cells	Insectivore	100
IL-17 signaling pathway	0.0804834	CASP8;TRAF3IP2	0.02	1.09429	KEGG_2021_Human	T memory cells	Insectivore	100
Circadian entrainment	0.0849237	PRKCB;PLCB2	0.02	1.07097	KEGG_2021_Human	T memory cells	Insectivore	100
Prostate cancer	0.0849237	ZEB1;FOXO1	0.02	1.07097	KEGG_2021_Human	T memory cells	Insectivore	100
Aldosterone synthesis and secretion	0.0864202	PRKCB;PLCB2	0.02	1.06338	KEGG_2021_Human	T memory cells	Insectivore	100
Inflammatory mediator regulation of TRP channels	0.0864202	PRKCB;PLCB2	0.02	1.06338	KEGG_2021_Human	T memory cells	Insectivore	100
Rap1 signaling pathway	0.0882888	FYB1;PRKCB;PLCB2	0.03	1.05409	KEGG_2021_Human	T memory cells	Insectivore	100
Melanogenesis	0.090957	PRKCB;PLCB2	0.02	1.04116	KEGG_2021_Human	T memory cells	Insectivore	100
Amoebiasis	0.0924847	PRKCB;PLCB2	0.02	1.03393	KEGG_2021_Human	T memory cells	Insectivore	100
Pancreatic secretion	0.0924847	PRKCB;PLCB2	0.02	1.03393	KEGG_2021_Human	T memory cells	Insectivore	100
Lipid and atherosclerosis	0.0931481	CASP8;POU2F2;PLCB2	0.03	1.03083	KEGG_2021_Human	T memory cells	Insectivore	100
Human T-cell leukemia virus 1 infection	0.0971141	NRP1;ETS1;ATR	0.03	1.01272	KEGG_2021_Human	T memory cells	Insectivore	100
Insulin resistance	0.101805	PRKCB;FOXO1	0.02	0.992231	KEGG_2021_Human	T memory cells	Insectivore	100
Serotonergic synapse	0.109762	PRKCB;PLCB2	0.02	0.959548	KEGG_2021_Human	T memory cells	Insectivore	100
Glutamatergic synapse	0.111373	PRKCB;PLCB2	0.02	0.95322	KEGG_2021_Human	T memory cells	Insectivore	100
Growth hormone synthesis, secretion and action	0.119519	PRKCB;PLCB2	0.02	0.922563	KEGG_2021_Human	T memory cells	Insectivore	100
AMPK signaling pathway	0.121166	PPP2R5A;FOXO1	0.02	0.91662	KEGG_2021_Human	T memory cells	Insectivore	100
Pathways in cancer	0.127313	CASP8;PRKCB;ETS1;PLCB2;FOXO1	0.05	0.895128	KEGG_2021_Human	T memory cells	Insectivore	100
Cell cycle	0.127809	RBL2;ATR	0.02	0.89344	KEGG_2021_Human	T memory cells	Insectivore	100
Platelet activation	0.127809	FYN;PLCB2	0.02	0.89344	KEGG_2021_Human	T memory cells	Insectivore	100
Salmonella infection	0.128922	CASP8;EXOC4;RHOH	0.03	0.889674	KEGG_2021_Human	T memory cells	Insectivore	100
Purine metabolism	0.13623	PDE3B;PDE4B	0.02	0.865727	KEGG_2021_Human	T memory cells	Insectivore	100
FoxO signaling pathway	0.139633	RBL2;FOXO1	0.02	0.855011	KEGG_2021_Human	T memory cells	Insectivore	100
Vascular smooth muscle contraction	0.143055	PRKCB;PLCB2	0.02	0.844498	KEGG_2021_Human	T memory cells	Insectivore	100
Apelin signaling pathway	0.149951	PDE3B;PLCB2	0.02	0.824051	KEGG_2021_Human	T memory cells	Insectivore	100
Yersinia infection	0.149951	FYB1;PTK2B	0.02	0.824051	KEGG_2021_Human	T memory cells	Insectivore	100
Retrograde endocannabinoid signaling	0.169239	PRKCB;PLCB2	0.02	0.771499	KEGG_2021_Human	T memory cells	Insectivore	100
Aldosterone-regulated sodium reabsorption	0.16942	PRKCB	0.01	0.771035	KEGG_2021_Human	T memory cells	Insectivore	100
Adrenergic signaling in cardiomyocytes	0.172791	PPP2R5A;PLCB2	0.02	0.762478	KEGG_2021_Human	T memory cells	Insectivore	100
Primary immunodeficiency	0.173581	ICOS	0.01	0.760499	KEGG_2021_Human	T memory cells	Insectivore	100
Oxytocin signaling pathway	0.179932	PRKCB;PLCB2	0.02	0.744891	KEGG_2021_Human	T memory cells	Insectivore	100
Wnt signaling pathway	0.201606	PRKCB;PLCB2	0.02	0.695496	KEGG_2021_Human	T memory cells	Insectivore	100
cGMP-PKG signaling pathway	0.203427	PDE3B;PLCB2	0.02	0.691591	KEGG_2021_Human	T memory cells	Insectivore	100
Hepatocellular carcinoma	0.20525	PRKCB;ARID2	0.02	0.687718	KEGG_2021_Human	T memory cells	Insectivore	100
Protein processing in endoplasmic reticulum	0.210728	DNAJC1;UGGT1	0.02	0.676277	KEGG_2021_Human	T memory cells	Insectivore	100
Influenza A	0.212558	CASP8;PRKCB	0.02	0.672523	KEGG_2021_Human	T memory cells	Insectivore	100
Intestinal immune network for IgA production	0.214068	ICOS	0.01	0.669448	KEGG_2021_Human	T memory cells	Insectivore	100
Pathways of neurodegeneration	0.214145	ATXN1;CASP8;PRKCB;PLCB2	0.04	0.669291	KEGG_2021_Human	T memory cells	Insectivore	100
Cholesterol metabolism	0.221927	VAPA	0.01	0.65379	KEGG_2021_Human	T memory cells	Insectivore	100
Fanconi anemia pathway	0.237412	ATR	0.01	0.624498	KEGG_2021_Human	T memory cells	Insectivore	100
Regulation of lipolysis in adipocytes	0.241235	PDE3B	0.01	0.61756	KEGG_2021_Human	T memory cells	Insectivore	100
Neutrophil extracellular trap formation	0.243858	PRKCB;PLCB2	0.02	0.612863	KEGG_2021_Human	T memory cells	Insectivore	100
Legionellosis	0.248825	CASP8	0.01	0.604107	KEGG_2021_Human	T memory cells	Insectivore	100
VEGF signaling pathway	0.256339	PRKCB	0.01	0.591185	KEGG_2021_Human	T memory cells	Insectivore	100
Pathogenic Escherichia coli infection	0.258668	CASP8;FYN	0.02	0.587257	KEGG_2021_Human	T memory cells	Insectivore	100
Focal adhesion	0.266081	PRKCB;FYN	0.02	0.574987	KEGG_2021_Human	T memory cells	Insectivore	100
Epstein-Barr virus infection	0.267934	CASP8;CD247	0.02	0.571972	KEGG_2021_Human	T memory cells	Insectivore	100
Viral carcinogenesis	0.269787	RBL2;CASP8	0.02	0.568979	KEGG_2021_Human	T memory cells	Insectivore	100
Diabetic cardiomyopathy	0.269787	PRKCB;PLCB2	0.02	0.568979	KEGG_2021_Human	T memory cells	Insectivore	100
Cortisol synthesis and secretion	0.278439	PLCB2	0.01	0.55527	KEGG_2021_Human	T memory cells	Insectivore	100
Aminoacyl-tRNA biosynthesis	0.282059	FARSB	0.01	0.549661	KEGG_2021_Human	T memory cells	Insectivore	100
Fc epsilon RI signaling pathway	0.289244	FYN	0.01	0.538736	KEGG_2021_Human	T memory cells	Insectivore	100
Amphetamine addiction	0.29281	PRKCB	0.01	0.533415	KEGG_2021_Human	T memory cells	Insectivore	100
Renal cell carcinoma	0.29281	ETS1	0.01	0.533415	KEGG_2021_Human	T memory cells	Insectivore	100
cAMP signaling pathway	0.29386	PDE3B;PDE4B	0.02	0.531859	KEGG_2021_Human	T memory cells	Insectivore	100
RIG-I-like receptor signaling pathway	0.296358	CASP8	0.01	0.528184	KEGG_2021_Human	T memory cells	Insectivore	100
Adherens junction	0.299888	FYN	0.01	0.52304	KEGG_2021_Human	T memory cells	Insectivore	100
Non-small cell lung cancer	0.303401	PRKCB	0.01	0.517982	KEGG_2021_Human	T memory cells	Insectivore	100
Glioma	0.313836	PRKCB	0.01	0.503297	KEGG_2021_Human	T memory cells	Insectivore	100
Leishmaniasis	0.320707	PRKCB	0.01	0.493892	KEGG_2021_Human	T memory cells	Insectivore	100
Coronavirus disease	0.323342	NRP1;PRKCB	0.02	0.490338	KEGG_2021_Human	T memory cells	Insectivore	100
Ras signaling pathway	0.323342	PRKCB;ETS1	0.02	0.490338	KEGG_2021_Human	T memory cells	Insectivore	100
B cell receptor signaling pathway	0.334244	PRKCB	0.01	0.475937	KEGG_2021_Human	T memory cells	Insectivore	100
ErbB signaling pathway	0.347513	PRKCB	0.01	0.459028	KEGG_2021_Human	T memory cells	Insectivore	100
Shigellosis	0.348893	PLCB2;FOXO1	0.02	0.457307	KEGG_2021_Human	T memory cells	Insectivore	100
Taste transduction	0.35079	PLCB2	0.01	0.454953	KEGG_2021_Human	T memory cells	Insectivore	100
Endocytosis	0.359751	GRK5;ARAP2	0.02	0.443998	KEGG_2021_Human	T memory cells	Insectivore	100
GABAergic synapse	0.360521	PRKCB	0.01	0.443069	KEGG_2021_Human	T memory cells	Insectivore	100
PD-L1 expression and PD-1 checkpoint pathway in cancer	0.360521	CD247	0.01	0.443069	KEGG_2021_Human	T memory cells	Insectivore	100
Fc gamma R-mediated phagocytosis	0.385772	PRKCB	0.01	0.413669	KEGG_2021_Human	T memory cells	Insectivore	100
Choline metabolism in cancer	0.388858	PRKCB	0.01	0.410209	KEGG_2021_Human	T memory cells	Insectivore	100
mRNA surveillance pathway	0.388858	PPP2R5A	0.01	0.410209	KEGG_2021_Human	T memory cells	Insectivore	100
Progesterone-mediated oocyte maturation	0.394984	PDE3B	0.01	0.40342	KEGG_2021_Human	T memory cells	Insectivore	100
Longevity regulating pathway	0.40105	FOXO1	0.01	0.396802	KEGG_2021_Human	T memory cells	Insectivore	100
Toll-like receptor signaling pathway	0.407055	CASP8	0.01	0.390347	KEGG_2021_Human	T memory cells	Insectivore	100
C-type lectin receptor signaling pathway	0.407055	CASP8	0.01	0.390347	KEGG_2021_Human	T memory cells	Insectivore	100
NF-kappa B signaling pathway	0.407055	PRKCB	0.01	0.390347	KEGG_2021_Human	T memory cells	Insectivore	100
Th17 cell differentiation	0.415951	CD247	0.01	0.380958	KEGG_2021_Human	T memory cells	Insectivore	100
HIF-1 signaling pathway	0.421809	PRKCB	0.01	0.374885	KEGG_2021_Human	T memory cells	Insectivore	100
TNF signaling pathway	0.430486	CASP8	0.01	0.366041	KEGG_2021_Human	T memory cells	Insectivore	100
Toxoplasmosis	0.430486	CASP8	0.01	0.366041	KEGG_2021_Human	T memory cells	Insectivore	100
Huntington disease	0.453948	CASP8;PLCB2	0.02	0.342994	KEGG_2021_Human	T memory cells	Insectivore	100
MicroRNAs in cancer	0.460624	ZEB1;PRKCB	0.02	0.336653	KEGG_2021_Human	T memory cells	Insectivore	100
Osteoclast differentiation	0.471974	FYN	0.01	0.326082	KEGG_2021_Human	T memory cells	Insectivore	100
Oocyte meiosis	0.477275	PPP2R5A	0.01	0.321231	KEGG_2021_Human	T memory cells	Insectivore	100
Relaxin signaling pathway	0.477275	PLCB2	0.01	0.321231	KEGG_2021_Human	T memory cells	Insectivore	100
Estrogen signaling pathway	0.497956	PLCB2	0.01	0.302809	KEGG_2021_Human	T memory cells	Insectivore	100
Measles	0.502999	CASP8	0.01	0.298433	KEGG_2021_Human	T memory cells	Insectivore	100
Apoptosis	0.510469	CASP8	0.01	0.292031	KEGG_2021_Human	T memory cells	Insectivore	100
Cell adhesion molecules	0.525076	ICOS	0.01	0.279777	KEGG_2021_Human	T memory cells	Insectivore	100
Spliceosome	0.529849	HNRNPA3	0.01	0.275848	KEGG_2021_Human	T memory cells	Insectivore	100
PI3K-Akt signaling pathway	0.530824	RBL2;PPP2R5A	0.02	0.27505	KEGG_2021_Human	T memory cells	Insectivore	100
mTOR signaling pathway	0.539253	PRKCB	0.01	0.268208	KEGG_2021_Human	T memory cells	Insectivore	100
Cushing syndrome	0.541574	PLCB2	0.01	0.266342	KEGG_2021_Human	T memory cells	Insectivore	100
Non-alcoholic fatty liver disease	0.541574	CASP8	0.01	0.266342	KEGG_2021_Human	T memory cells	Insectivore	100
Hepatitis C	0.546183	CASP8	0.01	0.262662	KEGG_2021_Human	T memory cells	Insectivore	100
Necroptosis	0.550745	CASP8	0.01	0.259049	KEGG_2021_Human	T memory cells	Insectivore	100
Alzheimer disease	0.553321	CASP8;PLCB2	0.02	0.257023	KEGG_2021_Human	T memory cells	Insectivore	100
Tuberculosis	0.595995	CASP8	0.01	0.224757	KEGG_2021_Human	T memory cells	Insectivore	100
Kaposi sarcoma-associated herpesvirus infection	0.621714	CASP8	0.01	0.20641	KEGG_2021_Human	T memory cells	Insectivore	100
Proteoglycans in cancer	0.644012	PRKCB	0.01	0.191106	KEGG_2021_Human	T memory cells	Insectivore	100
Chemical carcinogenesis	0.700367	PRKCB	0.01	0.154674	KEGG_2021_Human	T memory cells	Insectivore	100
Herpes simplex virus 1 infection	0.715279	CASP8;POU2F2	0.02	0.145525	KEGG_2021_Human	T memory cells	Insectivore	100
Prion disease	0.747876	FYN	0.01	0.12617	KEGG_2021_Human	T memory cells	Insectivore	100
MAPK signaling pathway	0.77341	PRKCB	0.01	0.11159	KEGG_2021_Human	T memory cells	Insectivore	100
Neuroactive ligand-receptor interaction	0.821649	NR3C1	0.01	0.0853135	KEGG_2021_Human	T memory cells	Insectivore	100
Amyotrophic lateral sclerosis	0.841399	HNRNPA3	0.01	0.0749982	KEGG_2021_Human	T memory cells	Insectivore	100
decreased thymocyte number MP:0000715	9.02724e-07	FYB1;ZEB1;CUX1;CD247;ETS1;RUNX2;FLI1	0.07	6.04445	MGI_Mammalian_Phenotype_Level_4_2021	T memory cells	Insectivore	100
abnormal thymus cortex morphology MP:0002371	1.70588e-06	WWOX;BCL11B;HIVEP2;ETS1	0.04	5.76805	MGI_Mammalian_Phenotype_Level_4_2021	T memory cells	Insectivore	100
thymus hypoplasia MP:0001823	6.24841e-05	ZEB1;BCL11B;CUX1;RHOH;CD247;ETS1	0.06	4.20423	MGI_Mammalian_Phenotype_Level_4_2021	T memory cells	Insectivore	100
decreased B cell number MP:0005017	8.15502e-05	CUX1;PRKCB;NR3C1;POU2F2;ETS1;RUNX2;FLI1	0.07	4.08857	MGI_Mammalian_Phenotype_Level_4_2021	T memory cells	Insectivore	100
decreased CD8-positive, alpha-beta T cell number MP:0008079	0.000119819	ZEB1;RHOH;HIVEP2;CD247;NR3C1;ETS1	0.06	3.92147	MGI_Mammalian_Phenotype_Level_4_2021	T memory cells	Insectivore	100
decreased CD4-positive, alpha beta T cell number MP:0008075	0.000124178	CASP8;RHOH;CD247;NR3C1;TOX;ETS1	0.06	3.90596	MGI_Mammalian_Phenotype_Level_4_2021	T memory cells	Insectivore	100
decreased double-positive T cell number MP:0005092	0.000139318	ZEB1;BCL11B;CUX1;RHOH;CD247	0.05	3.85599	MGI_Mammalian_Phenotype_Level_4_2021	T memory cells	Insectivore	100
increased double-negative T cell number MP:0005090	0.000216843	BCL11B;RHOH;CD247;ETS1	0.04	3.66386	MGI_Mammalian_Phenotype_Level_4_2021	T memory cells	Insectivore	100
abnormal T cell physiology MP:0002444	0.000248278	NRP1;PSTPIP1;FYB1;FYN;CD247	0.05	3.60506	MGI_Mammalian_Phenotype_Level_4_2021	T memory cells	Insectivore	100
abnormal T cell proliferation MP:0005094	0.000257515	RHOH;FYN;CD247	0.03	3.5892	MGI_Mammalian_Phenotype_Level_4_2021	T memory cells	Insectivore	100
thin epidermis MP:0001218	0.000290049	BCL11B;RUNX2;ATR	0.03	3.53753	MGI_Mammalian_Phenotype_Level_4_2021	T memory cells	Insectivore	100
abnormal osteoblast differentiation MP:0008395	0.000325124	WWOX;NR3C1;RUNX2	0.03	3.48795	MGI_Mammalian_Phenotype_Level_4_2021	T memory cells	Insectivore	100
abnormal fontanelle morphology MP:0000084	0.000366432	RUNX2;ATR	0.02	3.43601	MGI_Mammalian_Phenotype_Level_4_2021	T memory cells	Insectivore	100
decreased triiodothyronine level MP:0005473	0.000366432	SLC16A2;RUNX2	0.02	3.43601	MGI_Mammalian_Phenotype_Level_4_2021	T memory cells	Insectivore	100
decreased B cell proliferation MP:0005093	0.000442195	ZEB1;PRKCB;ETS1;FLI1	0.04	3.35439	MGI_Mammalian_Phenotype_Level_4_2021	T memory cells	Insectivore	100
abnormal primary ovarian follicle morphology MP:0009362	0.000511333	WWOX;ATR	0.02	3.2913	MGI_Mammalian_Phenotype_Level_4_2021	T memory cells	Insectivore	100
increased thyroid-stimulating hormone level MP:0005135	0.000511333	SLC16A2;RUNX2	0.02	3.2913	MGI_Mammalian_Phenotype_Level_4_2021	T memory cells	Insectivore	100
decreased T cell proliferation MP:0005095	0.000547688	FYB1;RHOH;FYN;CD247;ETS1	0.05	3.26147	MGI_Mammalian_Phenotype_Level_4_2021	T memory cells	Insectivore	100
increased circulating alkaline phosphatase level MP:0002968	0.000550136	USP3;ZBTB20;LRRC8D;TCF20;RSF1;SLC16A2;TOX	0.07	3.25953	MGI_Mammalian_Phenotype_Level_4_2021	T memory cells	Insectivore	100
cyanosis MP:0001575	0.000592383	ZEB1;CUX1;TRPS1;NR3C1;POU2F2;RUNX2	0.06	3.2274	MGI_Mammalian_Phenotype_Level_4_2021	T memory cells	Insectivore	100
abnormal splenic cell ratio MP:0008826	0.000768177	RHOH;FLI1;RUNX2	0.03	3.11454	MGI_Mammalian_Phenotype_Level_4_2021	T memory cells	Insectivore	100
short maxilla MP:0000097	0.000832937	ZEB1;BCL11B;TRPS1	0.03	3.07939	MGI_Mammalian_Phenotype_Level_4_2021	T memory cells	Insectivore	100
abnormal circulating hormone level MP:0005418	0.000832937	ZEB1;PDE3B;SLC16A2	0.03	3.07939	MGI_Mammalian_Phenotype_Level_4_2021	T memory cells	Insectivore	100
abnormal suckling behavior MP:0001436	0.000835662	ZEB1;BCL11B;FYN;POU2F2	0.04	3.07797	MGI_Mammalian_Phenotype_Level_4_2021	T memory cells	Insectivore	100
rhinitis MP:0001867	0.000870867	CUX1;STK36	0.02	3.06005	MGI_Mammalian_Phenotype_Level_4_2021	T memory cells	Insectivore	100
decreased length of long bones MP:0004686	0.000912727	ZEB1;TRPS1;BBX;RUNX2	0.04	3.03966	MGI_Mammalian_Phenotype_Level_4_2021	T memory cells	Insectivore	100
respiratory failure MP:0001953	0.00100065	ZEB1;CUX1;TRPS1;NR3C1;RUNX2	0.05	2.99972	MGI_Mammalian_Phenotype_Level_4_2021	T memory cells	Insectivore	100
abnormal B cell differentiation MP:0002144	0.00103752	SPEN;ZEB1;ETS1;FLI1	0.04	2.984	MGI_Mammalian_Phenotype_Level_4_2021	T memory cells	Insectivore	100
small molars MP:0006402	0.00108504	BCL11B;RUNX2	0.02	2.96455	MGI_Mammalian_Phenotype_Level_4_2021	T memory cells	Insectivore	100
decreased T cell number MP:0005018	0.00115606	CASP8;ZEB1;RHOH;FYN;ETS1	0.05	2.93702	MGI_Mammalian_Phenotype_Level_4_2021	T memory cells	Insectivore	100
increased circulating insulin level MP:0002079	0.00136536	ZEB1;PDE3B;ALMS1;TCF20;FOXO1	0.05	2.86475	MGI_Mammalian_Phenotype_Level_4_2021	T memory cells	Insectivore	100
decreased B-1 B cell number MP:0004978	0.00138426	ZEB1;PRKCB;POU2F2	0.03	2.85878	MGI_Mammalian_Phenotype_Level_4_2021	T memory cells	Insectivore	100
decreased circulating testosterone level MP:0002780	0.00147779	WWOX;CUX1;NR3C1	0.03	2.83039	MGI_Mammalian_Phenotype_Level_4_2021	T memory cells	Insectivore	100
delayed endochondral bone ossification MP:0003419	0.00157519	ZEB1;TRPS1;RUNX2	0.03	2.80267	MGI_Mammalian_Phenotype_Level_4_2021	T memory cells	Insectivore	100
cachexia MP:0005150	0.00178131	WWOX;ATXN1;CUX1;ATR	0.04	2.74926	MGI_Mammalian_Phenotype_Level_4_2021	T memory cells	Insectivore	100
abnormal incisor morphology MP:0005358	0.00178184	BCL11B;AFF3;RUNX2	0.03	2.74913	MGI_Mammalian_Phenotype_Level_4_2021	T memory cells	Insectivore	100
abnormal T cell differentiation MP:0002145	0.00184554	ZEB1;BCL11B;CUX1;CD247	0.04	2.73388	MGI_Mammalian_Phenotype_Level_4_2021	T memory cells	Insectivore	100
abnormal pulmonary alveolus epithelial cell morphology MP:0002273	0.00186243	TRPS1;NR3C1	0.02	2.72992	MGI_Mammalian_Phenotype_Level_4_2021	T memory cells	Insectivore	100
decreased single-positive T cell number MP:0008083	0.00200468	RHOH;HIVEP2;CD247	0.03	2.69796	MGI_Mammalian_Phenotype_Level_4_2021	T memory cells	Insectivore	100
abnormal NK cell physiology MP:0010766	0.0021223	FYN;CD247;ETS1	0.03	2.67319	MGI_Mammalian_Phenotype_Level_4_2021	T memory cells	Insectivore	100
decreased thymocyte apoptosis MP:0009542	0.00216577	CD247;ETS1	0.02	2.66439	MGI_Mammalian_Phenotype_Level_4_2021	T memory cells	Insectivore	100
abnormal neuron differentiation MP:0009937	0.00234074	RBL2;TRIM9;PDE4B;ZBTB20	0.04	2.63065	MGI_Mammalian_Phenotype_Level_4_2021	T memory cells	Insectivore	100
increased circulating adiponectin level MP:0030969	0.00249083	ZEB1;PDE3B	0.02	2.60366	MGI_Mammalian_Phenotype_Level_4_2021	T memory cells	Insectivore	100
abnormal cranial suture morphology MP:0002835	0.00283741	RUNX2;ATR	0.02	2.54708	MGI_Mammalian_Phenotype_Level_4_2021	T memory cells	Insectivore	100
decreased leukocyte cell number MP:0000221	0.0030486	WWOX;ZEB1;SCAF11;LRRC8C;ETS1	0.05	2.5159	MGI_Mammalian_Phenotype_Level_4_2021	T memory cells	Insectivore	100
embryonic lethality during organogenesis, complete penetrance MP:0011098	0.00312816	RBL2;NRP1;CXADR;CASP8;ATRX;EXOC4;ARID2;FOXO1;FLI1	0.09	2.50471	MGI_Mammalian_Phenotype_Level_4_2021	T memory cells	Insectivore	100
increased thymocyte number MP:0000714	0.00320529	ZEB1;PAG1	0.02	2.49413	MGI_Mammalian_Phenotype_Level_4_2021	T memory cells	Insectivore	100
postnatal growth retardation MP:0001732	0.00323288	NRP1;WWOX;ZEB1;CUX1;STK36;KMT2C;ZBTB20;ETS1;FRYL	0.09	2.49041	MGI_Mammalian_Phenotype_Level_4_2021	T memory cells	Insectivore	100
small liver MP:0000601	0.00339043	SPEN;CASP8;RUNX2;FLI1	0.04	2.46975	MGI_Mammalian_Phenotype_Level_4_2021	T memory cells	Insectivore	100
decreased bone mineral density MP:0000063	0.00349052	INPP4B;WWOX;TRPS1;ZNF407;BBX;TCF20;TOX	0.07	2.45711	MGI_Mammalian_Phenotype_Level_4_2021	T memory cells	Insectivore	100
abnormal coronary artery morphology MP:0004111	0.00359424	NRP1;ARID2	0.02	2.44439	MGI_Mammalian_Phenotype_Level_4_2021	T memory cells	Insectivore	100
decreased T cell apoptosis MP:0006414	0.00359424	RHOH;NR3C1	0.02	2.44439	MGI_Mammalian_Phenotype_Level_4_2021	T memory cells	Insectivore	100
abnormal thymus medulla morphology MP:0002375	0.00359424	BCL11B;HIVEP2	0.02	2.44439	MGI_Mammalian_Phenotype_Level_4_2021	T memory cells	Insectivore	100
spleen atrophy MP:0003643	0.00400405	WWOX;STK36	0.02	2.3975	MGI_Mammalian_Phenotype_Level_4_2021	T memory cells	Insectivore	100
abnormal thymocyte activation MP:0003850	0.00400405	FYN;CD247	0.02	2.3975	MGI_Mammalian_Phenotype_Level_4_2021	T memory cells	Insectivore	100
abnormal dentate gyrus morphology MP:0000812	0.00405172	ZBTB20;FYN;HIVEP2	0.03	2.39236	MGI_Mammalian_Phenotype_Level_4_2021	T memory cells	Insectivore	100
premature death MP:0002083	0.00408817	NRP1;WWOX;ATXN1;ZEB1;CUX1;STK36;ZBTB20;RUNX2;VGLL4;FRYL;ATR	0.11	2.38847	MGI_Mammalian_Phenotype_Level_4_2021	T memory cells	Insectivore	100
abnormal kidney development MP:0000527	0.00423252	STK36;TRPS1;FRYL	0.03	2.3734	MGI_Mammalian_Phenotype_Level_4_2021	T memory cells	Insectivore	100
insulin resistance MP:0005331	0.00472233	ZEB1;PDE3B;ALMS1;FOXO1	0.04	2.32584	MGI_Mammalian_Phenotype_Level_4_2021	T memory cells	Insectivore	100
absent heartbeat MP:0004086	0.00488539	CXADR;FOXO1	0.02	2.3111	MGI_Mammalian_Phenotype_Level_4_2021	T memory cells	Insectivore	100
decreased spleen weight MP:0004953	0.00510314	TRIM9;WWOX;ETS1;ATR	0.04	2.29216	MGI_Mammalian_Phenotype_Level_4_2021	T memory cells	Insectivore	100
abnormal spatial working memory MP:0008428	0.00520972	ATXN1;PDE4B;HIVEP2	0.03	2.28319	MGI_Mammalian_Phenotype_Level_4_2021	T memory cells	Insectivore	100
abnormal double-negative T cell morphology MP:0002407	0.0053565	RHOH;CD247	0.02	2.27112	MGI_Mammalian_Phenotype_Level_4_2021	T memory cells	Insectivore	100
abnormal lung morphology MP:0001175	0.00536814	TRIM9;CUX1;TRPS1;NR3C1	0.04	2.27018	MGI_Mammalian_Phenotype_Level_4_2021	T memory cells	Insectivore	100
sparse hair MP:0000416	0.00542006	ZEB1;CUX1;TRPS1	0.03	2.266	MGI_Mammalian_Phenotype_Level_4_2021	T memory cells	Insectivore	100
abnormal nose morphology MP:0002233	0.00584762	RUNX2;ATR	0.02	2.23302	MGI_Mammalian_Phenotype_Level_4_2021	T memory cells	Insectivore	100
thin myocardium MP:0002652	0.00585588	RBL2;CASP8;CXADR	0.03	2.23241	MGI_Mammalian_Phenotype_Level_4_2021	T memory cells	Insectivore	100
abnormal vascular development MP:0000259	0.00585588	NRP1;RUNX2;FLI1	0.03	2.23241	MGI_Mammalian_Phenotype_Level_4_2021	T memory cells	Insectivore	100
decreased body weight MP:0001262	0.00628715	WWOX;AUTS2;ATRX;ZBTB20;ETS1;RUNX2;HIPK2;ATXN1;STK36;BBX;HIVEP2;VGLL4;FRYL;ATR	0.14	2.20155	MGI_Mammalian_Phenotype_Level_4_2021	T memory cells	Insectivore	100
small spleen MP:0000692	0.00636791	WWOX;CXADR;ZEB1;ETS1	0.04	2.196	MGI_Mammalian_Phenotype_Level_4_2021	T memory cells	Insectivore	100
decreased circulating sodium level MP:0005634	0.00688907	TRIM9;WWOX	0.02	2.16184	MGI_Mammalian_Phenotype_Level_4_2021	T memory cells	Insectivore	100
enlarged spleen MP:0000691	0.00691155	WWOX;PPP2R5A;ST8SIA6;CD247;PLCB2;RUNX2;FLI1	0.07	2.16042	MGI_Mammalian_Phenotype_Level_4_2021	T memory cells	Insectivore	100
abnormal excitatory postsynaptic potential MP:0002912	0.00728687	ATXN1;FYN;CD247	0.03	2.13746	MGI_Mammalian_Phenotype_Level_4_2021	T memory cells	Insectivore	100
decreased NK cell number MP:0008045	0.00728687	ZEB1;TOX;ETS1	0.03	2.13746	MGI_Mammalian_Phenotype_Level_4_2021	T memory cells	Insectivore	100
abnormal tooth morphology MP:0002100	0.00728687	BBX;AFF3;HIPK2	0.03	2.13746	MGI_Mammalian_Phenotype_Level_4_2021	T memory cells	Insectivore	100
abnormal xiphoid process morphology MP:0000159	0.00743899	ZEB1;RUNX2	0.02	2.12849	MGI_Mammalian_Phenotype_Level_4_2021	T memory cells	Insectivore	100
short sternum MP:0004321	0.00800811	ZEB1;TRPS1	0.02	2.09647	MGI_Mammalian_Phenotype_Level_4_2021	T memory cells	Insectivore	100
increased kidney apoptosis MP:0011368	0.00800811	ALMS1;FRYL	0.02	2.09647	MGI_Mammalian_Phenotype_Level_4_2021	T memory cells	Insectivore	100
decreased circulating serum albumin level MP:0005419	0.00817682	WWOX;KLF12;AFF3;FRYL	0.04	2.08742	MGI_Mammalian_Phenotype_Level_4_2021	T memory cells	Insectivore	100
abnormal lung development MP:0001176	0.00834601	CUX1;STK36;NR3C1	0.03	2.07852	MGI_Mammalian_Phenotype_Level_4_2021	T memory cells	Insectivore	100
increased bone resorption MP:0004992	0.0092031	WWOX;INPP4B	0.02	2.03607	MGI_Mammalian_Phenotype_Level_4_2021	T memory cells	Insectivore	100
decreased liver weight MP:0003402	0.00949112	WWOX;LRRC8C;ATR	0.03	2.02268	MGI_Mammalian_Phenotype_Level_4_2021	T memory cells	Insectivore	100
decreased circulating cholesterol level MP:0005179	0.00958272	WWOX;KLF12;SLC16A2;CHRDL1;FOXO1	0.05	2.01851	MGI_Mammalian_Phenotype_Level_4_2021	T memory cells	Insectivore	100
decreased bone mineral content MP:0010124	0.0104413	AUTS2;SCAF11;ZNF407;BBX;TCF20;TOX	0.06	1.98125	MGI_Mammalian_Phenotype_Level_4_2021	T memory cells	Insectivore	100
neonatal lethality, complete penetrance MP:0011087	0.010472	ZEB1;AUTS2;BCL11B;TRPS1;NR3C1;POU2F2;RUNX2	0.07	1.97997	MGI_Mammalian_Phenotype_Level_4_2021	T memory cells	Insectivore	100
decreased thymus weight MP:0004956	0.0104725	WWOX;ATR	0.02	1.97995	MGI_Mammalian_Phenotype_Level_4_2021	T memory cells	Insectivore	100
decreased circulating calcium level MP:0000195	0.0107236	WWOX;KLF12;FRYL	0.03	1.96966	MGI_Mammalian_Phenotype_Level_4_2021	T memory cells	Insectivore	100
decreased IgM level MP:0001806	0.0107236	ZEB1;PRKCB;POU2F2	0.03	1.96966	MGI_Mammalian_Phenotype_Level_4_2021	T memory cells	Insectivore	100
abnormal heart morphology MP:0000266	0.0109245	RBL2;CXADR;CASP8;GRK5;ATRX;TOX;FOXO1	0.07	1.9616	MGI_Mammalian_Phenotype_Level_4_2021	T memory cells	Insectivore	100
decreased IgG1 level MP:0008495	0.0113729	ZEB1;POU2F2;FLI1	0.03	1.94413	MGI_Mammalian_Phenotype_Level_4_2021	T memory cells	Insectivore	100
decreased B-1a cell number MP:0008168	0.0118146	ZEB1;PRKCB	0.02	1.92758	MGI_Mammalian_Phenotype_Level_4_2021	T memory cells	Insectivore	100
abnormal long term object recognition memory MP:0002801	0.0118146	AUTS2;ZBTB20	0.02	1.92758	MGI_Mammalian_Phenotype_Level_4_2021	T memory cells	Insectivore	100
abnormal CD8-positive, alpha beta T cell morphology MP:0005010	0.0125125	TOX;ETS1	0.02	1.90266	MGI_Mammalian_Phenotype_Level_4_2021	T memory cells	Insectivore	100
decreased pulmonary ventilation MP:0005576	0.0125125	GRK5;PLCB2	0.02	1.90266	MGI_Mammalian_Phenotype_Level_4_2021	T memory cells	Insectivore	100
enlarged pericardium MP:0000291	0.0125125	CXADR;FOXO1	0.02	1.90266	MGI_Mammalian_Phenotype_Level_4_2021	T memory cells	Insectivore	100
abnormal spleen morphology MP:0000689	0.0128244	CXADR;LRRC8C;ST8SIA6;TOX;ETS1;PLCB2	0.06	1.89196	MGI_Mammalian_Phenotype_Level_4_2021	T memory cells	Insectivore	100
decreased birth weight MP:0009674	0.013094	BCL11B;RUNX2;HIPK2	0.03	1.88293	MGI_Mammalian_Phenotype_Level_4_2021	T memory cells	Insectivore	100
abnormal immune system cell morphology MP:0000716	0.013228	PSTPIP1;HIVEP2	0.02	1.87851	MGI_Mammalian_Phenotype_Level_4_2021	T memory cells	Insectivore	100
impaired humoral immune response MP:0020154	0.013228	ZEB1;PRKCB	0.02	1.87851	MGI_Mammalian_Phenotype_Level_4_2021	T memory cells	Insectivore	100
decreased hair follicle number MP:0000379	0.0139609	TRPS1;ATR	0.02	1.85509	MGI_Mammalian_Phenotype_Level_4_2021	T memory cells	Insectivore	100
abnormal tooth development MP:0000116	0.0139609	BCL11B;RUNX2	0.02	1.85509	MGI_Mammalian_Phenotype_Level_4_2021	T memory cells	Insectivore	100
small thymus MP:0000706	0.0145722	ZEB1;CUX1;CD247	0.03	1.83648	MGI_Mammalian_Phenotype_Level_4_2021	T memory cells	Insectivore	100
increased cardiomyocyte apoptosis MP:0003222	0.0147111	CASP8;CXADR	0.02	1.83236	MGI_Mammalian_Phenotype_Level_4_2021	T memory cells	Insectivore	100
abnormal T cell morphology MP:0008037	0.0147111	BCL11B;CD247	0.02	1.83236	MGI_Mammalian_Phenotype_Level_4_2021	T memory cells	Insectivore	100
abnormal CNS synaptic transmission MP:0002206	0.0153453	GRK5;PDE4B;CD247	0.03	1.81402	MGI_Mammalian_Phenotype_Level_4_2021	T memory cells	Insectivore	100
abnormal chondrocyte morphology MP:0000166	0.0154783	TRPS1;RUNX2	0.02	1.81028	MGI_Mammalian_Phenotype_Level_4_2021	T memory cells	Insectivore	100
thick pulmonary interalveolar septum MP:0001179	0.0154783	TRPS1;NR3C1	0.02	1.81028	MGI_Mammalian_Phenotype_Level_4_2021	T memory cells	Insectivore	100
decreased osteoblast cell number MP:0004989	0.0154783	WWOX;RUNX2	0.02	1.81028	MGI_Mammalian_Phenotype_Level_4_2021	T memory cells	Insectivore	100
decreased circulating thyroxine level MP:0005478	0.0162624	SLC16A2;RUNX2	0.02	1.78882	MGI_Mammalian_Phenotype_Level_4_2021	T memory cells	Insectivore	100
increased CD8-positive, alpha-beta T cell number MP:0008078	0.0169601	CASP8;BCL11B;PRKCB	0.03	1.77057	MGI_Mammalian_Phenotype_Level_4_2021	T memory cells	Insectivore	100
decreased NK T cell number MP:0008040	0.0178805	CD247;TOX	0.02	1.74762	MGI_Mammalian_Phenotype_Level_4_2021	T memory cells	Insectivore	100
hemopericardium MP:0005244	0.0178805	CASP8;CXADR	0.02	1.74762	MGI_Mammalian_Phenotype_Level_4_2021	T memory cells	Insectivore	100
increased circulating corticosterone level MP:0001745	0.0178805	ZEB1;NR3C1	0.02	1.74762	MGI_Mammalian_Phenotype_Level_4_2021	T memory cells	Insectivore	100
palatal shelves fail to meet at midline MP:0009888	0.0178805	ZEB1;RUNX2	0.02	1.74762	MGI_Mammalian_Phenotype_Level_4_2021	T memory cells	Insectivore	100
decreased body length MP:0001258	0.0179223	AUTS2;STK36;ZBTB20;BBX;TCF20;ATR	0.06	1.74661	MGI_Mammalian_Phenotype_Level_4_2021	T memory cells	Insectivore	100
decreased liver glycogen level MP:0010398	0.0187141	ZBTB20;FOXO1	0.02	1.72783	MGI_Mammalian_Phenotype_Level_4_2021	T memory cells	Insectivore	100
disproportionate dwarf MP:0002427	0.0204295	TRPS1;RUNX2	0.02	1.68974	MGI_Mammalian_Phenotype_Level_4_2021	T memory cells	Insectivore	100
decreased bone volume MP:0010876	0.021311	INPP4B;RUNX2	0.02	1.6714	MGI_Mammalian_Phenotype_Level_4_2021	T memory cells	Insectivore	100
decreased trabecular bone thickness MP:0009346	0.021311	WWOX;RUNX2	0.02	1.6714	MGI_Mammalian_Phenotype_Level_4_2021	T memory cells	Insectivore	100
osteoporosis MP:0000066	0.021311	INPP4B;ATR	0.02	1.6714	MGI_Mammalian_Phenotype_Level_4_2021	T memory cells	Insectivore	100
decreased interleukin-2 secretion MP:0008688	0.022208	FYB1;FYN	0.02	1.65349	MGI_Mammalian_Phenotype_Level_4_2021	T memory cells	Insectivore	100
abnormal leukocyte physiology MP:0002442	0.022208	ETS1;PLCB2	0.02	1.65349	MGI_Mammalian_Phenotype_Level_4_2021	T memory cells	Insectivore	100
reduced long term potentiation MP:0001473	0.0223556	ATXN1;ATRX;FYN	0.03	1.65061	MGI_Mammalian_Phenotype_Level_4_2021	T memory cells	Insectivore	100
testicular atrophy MP:0003205	0.0231206	WWOX;RBM5	0.02	1.636	MGI_Mammalian_Phenotype_Level_4_2021	T memory cells	Insectivore	100
abnormal trabecular bone morphology MP:0000130	0.0233356	INPP4B;WWOX;RUNX2	0.03	1.63198	MGI_Mammalian_Phenotype_Level_4_2021	T memory cells	Insectivore	100
abnormal rib morphology MP:0000150	0.0238342	ZEB1;TRPS1;RUNX2	0.03	1.6228	MGI_Mammalian_Phenotype_Level_4_2021	T memory cells	Insectivore	100
decreased macrophage cell number MP:0003884	0.0240483	NR3C1;ARHGAP15	0.02	1.61892	MGI_Mammalian_Phenotype_Level_4_2021	T memory cells	Insectivore	100
vertebral transformation MP:0003036	0.0249912	SCAF11;AFF3	0.02	1.60221	MGI_Mammalian_Phenotype_Level_4_2021	T memory cells	Insectivore	100
abnormal myocardial trabeculae morphology MP:0002189	0.0249912	CASP8;FOXO1	0.02	1.60221	MGI_Mammalian_Phenotype_Level_4_2021	T memory cells	Insectivore	100
increased percent body fat/body weight MP:0005458	0.0249912	ZEB1;FOXO1	0.02	1.60221	MGI_Mammalian_Phenotype_Level_4_2021	T memory cells	Insectivore	100
impaired hematopoiesis MP:0001606	0.025949	CASP8;FLI1	0.02	1.58588	MGI_Mammalian_Phenotype_Level_4_2021	T memory cells	Insectivore	100
abnormal cued conditioning behavior MP:0001454	0.0269215	ATXN1;PRKCB	0.02	1.5699	MGI_Mammalian_Phenotype_Level_4_2021	T memory cells	Insectivore	100
abnormal phalanx morphology MP:0005306	0.0269215	ZEB1;RUNX2	0.02	1.5699	MGI_Mammalian_Phenotype_Level_4_2021	T memory cells	Insectivore	100
increased susceptibility to experimental autoimmune encephalomyelitis MP:0004799	0.0269215	CD247;NR3C1	0.02	1.5699	MGI_Mammalian_Phenotype_Level_4_2021	T memory cells	Insectivore	100
preweaning lethality, complete penetrance MP:0011100	0.0272201	NRP1;CXADR;AUTS2;BCL11B;RSF1;FOXO1;TRPS1;ZNF407;EXOC4;FYN;ARID2;VGLL4;ATR	0.13	1.56511	MGI_Mammalian_Phenotype_Level_4_2021	T memory cells	Insectivore	100
postnatal lethality, incomplete penetrance MP:0011086	0.0278599	NRP1;ZEB1;CUX1;STK36;ETS1;RUNX2;FRYL	0.07	1.55502	MGI_Mammalian_Phenotype_Level_4_2021	T memory cells	Insectivore	100
eyelids open at birth MP:0001302	0.0279086	BCL11B;RUNX2	0.02	1.55426	MGI_Mammalian_Phenotype_Level_4_2021	T memory cells	Insectivore	100
increased vertical activity MP:0002574	0.0280307	ZNF407;FAM120A;PDE4B	0.03	1.55237	MGI_Mammalian_Phenotype_Level_4_2021	T memory cells	Insectivore	100
reduced male fertility MP:0001922	0.02837	WWOX;ZEB1;CUX1;KMT2C	0.04	1.54714	MGI_Mammalian_Phenotype_Level_4_2021	T memory cells	Insectivore	100
abnormal enzyme/coenzyme level MP:0005319	0.0289101	PDE3B;SLC16A2	0.02	1.53895	MGI_Mammalian_Phenotype_Level_4_2021	T memory cells	Insectivore	100
abnormal vascular wound healing MP:0004883	0.0289101	ZEB1;PRKCB	0.02	1.53895	MGI_Mammalian_Phenotype_Level_4_2021	T memory cells	Insectivore	100
anhedonia MP:0009710	0.029631	HIVEP2	0.01	1.52825	MGI_Mammalian_Phenotype_Level_4_2021	T memory cells	Insectivore	100
abnormal adrenal gland zona reticularis morphology MP:0008295	0.029631	NR3C1	0.01	1.52825	MGI_Mammalian_Phenotype_Level_4_2021	T memory cells	Insectivore	100
decreased adrenaline level MP:0030762	0.029631	NR3C1	0.01	1.52825	MGI_Mammalian_Phenotype_Level_4_2021	T memory cells	Insectivore	100
short scapula MP:0004340	0.029631	ZEB1	0.01	1.52825	MGI_Mammalian_Phenotype_Level_4_2021	T memory cells	Insectivore	100
small clavicle MP:0004338	0.029631	RUNX2	0.01	1.52825	MGI_Mammalian_Phenotype_Level_4_2021	T memory cells	Insectivore	100
decreased circulating noradrenaline level MP:0005664	0.029631	NR3C1	0.01	1.52825	MGI_Mammalian_Phenotype_Level_4_2021	T memory cells	Insectivore	100
abnormal corneocyte morphology MP:0030605	0.029631	BCL11B	0.01	1.52825	MGI_Mammalian_Phenotype_Level_4_2021	T memory cells	Insectivore	100
decreased effector memory T-helper cell number MP:0013771	0.029631	TRIM9	0.01	1.52825	MGI_Mammalian_Phenotype_Level_4_2021	T memory cells	Insectivore	100
abnormal gamma-delta T cell differentiation MP:0008356	0.029631	CD247	0.01	1.52825	MGI_Mammalian_Phenotype_Level_4_2021	T memory cells	Insectivore	100
decreased posterior semicircular canal size MP:0003164	0.029631	ZEB1	0.01	1.52825	MGI_Mammalian_Phenotype_Level_4_2021	T memory cells	Insectivore	100
decreased susceptibility to viral infection MP:0002410	0.029631	PLCB2	0.01	1.52825	MGI_Mammalian_Phenotype_Level_4_2021	T memory cells	Insectivore	100
abnormal inner ear canal morphology MP:0002729	0.029631	ZEB1	0.01	1.52825	MGI_Mammalian_Phenotype_Level_4_2021	T memory cells	Insectivore	100
abnormal metallophilic macrophage morphology MP:0008241	0.029631	DOCK11	0.01	1.52825	MGI_Mammalian_Phenotype_Level_4_2021	T memory cells	Insectivore	100
growth retardation of incisors MP:0005359	0.029631	RUNX2	0.01	1.52825	MGI_Mammalian_Phenotype_Level_4_2021	T memory cells	Insectivore	100
abnormal pulmonary alveolar duct morphology MP:0002271	0.029631	CUX1	0.01	1.52825	MGI_Mammalian_Phenotype_Level_4_2021	T memory cells	Insectivore	100
increased cellular sensitivity to methylmethanesulfonate MP:0008404	0.029631	ATR	0.01	1.52825	MGI_Mammalian_Phenotype_Level_4_2021	T memory cells	Insectivore	100
abnormal Sertoli cell barrier morphology MP:0020355	0.029631	FYN	0.01	1.52825	MGI_Mammalian_Phenotype_Level_4_2021	T memory cells	Insectivore	100
abnormal T cell clonal deletion MP:0005002	0.029631	FYN	0.01	1.52825	MGI_Mammalian_Phenotype_Level_4_2021	T memory cells	Insectivore	100
increased osteoblast proliferation MP:0030438	0.029631	RUNX2	0.01	1.52825	MGI_Mammalian_Phenotype_Level_4_2021	T memory cells	Insectivore	100
increased triiodothyronine level MP:0005474	0.029631	SLC16A2	0.01	1.52825	MGI_Mammalian_Phenotype_Level_4_2021	T memory cells	Insectivore	100
abnormal vestibulocochlear nerve morphology MP:0001072	0.029631	NRP1	0.01	1.52825	MGI_Mammalian_Phenotype_Level_4_2021	T memory cells	Insectivore	100
absent guard hair MP:0006365	0.029631	CUX1	0.01	1.52825	MGI_Mammalian_Phenotype_Level_4_2021	T memory cells	Insectivore	100
absent marginal zone B cells MP:0008183	0.029631	ZEB1	0.01	1.52825	MGI_Mammalian_Phenotype_Level_4_2021	T memory cells	Insectivore	100
non-obstructive hydrocephaly MP:0001893	0.029631	STK36	0.01	1.52825	MGI_Mammalian_Phenotype_Level_4_2021	T memory cells	Insectivore	100
absent thymus corticomedullary boundary MP:0013741	0.029631	BCL11B	0.01	1.52825	MGI_Mammalian_Phenotype_Level_4_2021	T memory cells	Insectivore	100
abnormal craniofacial bone morphology MP:0002116	0.0299258	ZEB1;RUNX2	0.02	1.52395	MGI_Mammalian_Phenotype_Level_4_2021	T memory cells	Insectivore	100
increased prepulse inhibition MP:0009141	0.030267	KLF12;STK36;EXOC4	0.03	1.51903	MGI_Mammalian_Phenotype_Level_4_2021	T memory cells	Insectivore	100
decreased bone trabecula number MP:0010869	0.0309557	WWOX;RUNX2	0.02	1.50926	MGI_Mammalian_Phenotype_Level_4_2021	T memory cells	Insectivore	100
abnormal dorsal aorta morphology MP:0004787	0.0309557	NRP1;FOXO1	0.02	1.50926	MGI_Mammalian_Phenotype_Level_4_2021	T memory cells	Insectivore	100
enlarged kidney MP:0003068	0.0320043	TRIM9;ALMS1;FRYL	0.03	1.49479	MGI_Mammalian_Phenotype_Level_4_2021	T memory cells	Insectivore	100
short mandible MP:0000088	0.0330569	ZEB1;TRPS1	0.02	1.48074	MGI_Mammalian_Phenotype_Level_4_2021	T memory cells	Insectivore	100
abnormal class switch recombination MP:0004816	0.0330569	ZEB1;FLI1	0.02	1.48074	MGI_Mammalian_Phenotype_Level_4_2021	T memory cells	Insectivore	100
abnormal olfactory bulb morphology MP:0000819	0.0330569	ZEB1;FYN	0.02	1.48074	MGI_Mammalian_Phenotype_Level_4_2021	T memory cells	Insectivore	100
liver hypoplasia MP:0000600	0.0330569	SPEN;RUNX2	0.02	1.48074	MGI_Mammalian_Phenotype_Level_4_2021	T memory cells	Insectivore	100
hypoactivity MP:0001402	0.0333166	ATXN1;ZEB1;GRK5;STK36;RSF1;PLCB2;VGLL4	0.07	1.47734	MGI_Mammalian_Phenotype_Level_4_2021	T memory cells	Insectivore	100
abnormal placenta morphology MP:0001711	0.0337929	CXADR;FRYL;ATR	0.03	1.47118	MGI_Mammalian_Phenotype_Level_4_2021	T memory cells	Insectivore	100
decreased susceptibility to bacterial infection MP:0002411	0.034128	ARHGAP15;PLCB2	0.02	1.46689	MGI_Mammalian_Phenotype_Level_4_2021	T memory cells	Insectivore	100
enhanced long term potentiation MP:0003008	0.034128	PDE4B;CD247	0.02	1.46689	MGI_Mammalian_Phenotype_Level_4_2021	T memory cells	Insectivore	100
abnormal snout morphology MP:0000443	0.034128	AFF3;HIPK2	0.02	1.46689	MGI_Mammalian_Phenotype_Level_4_2021	T memory cells	Insectivore	100
parturition failure MP:0012010	0.0344842	KCNN3	0.01	1.46238	MGI_Mammalian_Phenotype_Level_4_2021	T memory cells	Insectivore	100
arrest of tooth development MP:0000118	0.0344842	RUNX2	0.01	1.46238	MGI_Mammalian_Phenotype_Level_4_2021	T memory cells	Insectivore	100
abnormal Ammon gyrus morphology MP:0000815	0.0344842	ZBTB20	0.01	1.46238	MGI_Mammalian_Phenotype_Level_4_2021	T memory cells	Insectivore	100
abnormal branching involved in ureteric bud morphogenesis MP:0010981	0.0344842	TRPS1	0.01	1.46238	MGI_Mammalian_Phenotype_Level_4_2021	T memory cells	Insectivore	100
short basicranium MP:0030420	0.0344842	BCL11B	0.01	1.46238	MGI_Mammalian_Phenotype_Level_4_2021	T memory cells	Insectivore	100
abnormal circulating corticosterone level MP:0005345	0.0344842	NR3C1	0.01	1.46238	MGI_Mammalian_Phenotype_Level_4_2021	T memory cells	Insectivore	100
thick pulmonary valve cusps MP:0010605	0.0344842	VGLL4	0.01	1.46238	MGI_Mammalian_Phenotype_Level_4_2021	T memory cells	Insectivore	100
decreased lateral semicircular canal size MP:0003162	0.0344842	ZEB1	0.01	1.46238	MGI_Mammalian_Phenotype_Level_4_2021	T memory cells	Insectivore	100
decreased otolith number MP:0003144	0.0344842	ZEB1	0.01	1.46238	MGI_Mammalian_Phenotype_Level_4_2021	T memory cells	Insectivore	100
decreased volumetric bone mineral density MP:0013616	0.0344842	RUNX2	0.01	1.46238	MGI_Mammalian_Phenotype_Level_4_2021	T memory cells	Insectivore	100
ectopic hippocampus pyramidal cells MP:0010011	0.0344842	FYN	0.01	1.46238	MGI_Mammalian_Phenotype_Level_4_2021	T memory cells	Insectivore	100
enhanced behavioral response to alcohol MP:0009751	0.0344842	FYN	0.01	1.46238	MGI_Mammalian_Phenotype_Level_4_2021	T memory cells	Insectivore	100
fused metatarsal bones MP:0004642	0.0344842	ZEB1	0.01	1.46238	MGI_Mammalian_Phenotype_Level_4_2021	T memory cells	Insectivore	100
abnormal NK cell morphology MP:0005068	0.0344842	CD247	0.01	1.46238	MGI_Mammalian_Phenotype_Level_4_2021	T memory cells	Insectivore	100
abnormal olfactory bulb mitral cell layer morphology MP:0009951	0.0344842	ZEB1	0.01	1.46238	MGI_Mammalian_Phenotype_Level_4_2021	T memory cells	Insectivore	100
abnormal parental behavior MP:0002068	0.0344842	ZEB1	0.01	1.46238	MGI_Mammalian_Phenotype_Level_4_2021	T memory cells	Insectivore	100
abnormal pterygoid bone morphology MP:0004453	0.0344842	ZEB1	0.01	1.46238	MGI_Mammalian_Phenotype_Level_4_2021	T memory cells	Insectivore	100
abnormal semicircular canal ampulla morphology MP:0008488	0.0344842	ZEB1	0.01	1.46238	MGI_Mammalian_Phenotype_Level_4_2021	T memory cells	Insectivore	100
abnormal sweet taste sensitivity MP:0004209	0.0344842	PLCB2	0.01	1.46238	MGI_Mammalian_Phenotype_Level_4_2021	T memory cells	Insectivore	100
abnormal T-helper 1 cell morphology MP:0002433	0.0344842	CD247	0.01	1.46238	MGI_Mammalian_Phenotype_Level_4_2021	T memory cells	Insectivore	100
abnormal third pharyngeal arch artery morphology MP:0006356	0.0344842	NRP1	0.01	1.46238	MGI_Mammalian_Phenotype_Level_4_2021	T memory cells	Insectivore	100
absent organized vascular network MP:0000263	0.0344842	FOXO1	0.01	1.46238	MGI_Mammalian_Phenotype_Level_4_2021	T memory cells	Insectivore	100
absent popliteal lymph nodes MP:0009634	0.0344842	TOX	0.01	1.46238	MGI_Mammalian_Phenotype_Level_4_2021	T memory cells	Insectivore	100
abnormal vitelline vascular remodeling MP:0004076	0.0352126	CASP8;FOXO1	0.02	1.4533	MGI_Mammalian_Phenotype_Level_4_2021	T memory cells	Insectivore	100
abnormal CD4-positive, alpha-beta T cell physiology MP:0005463	0.0363104	FYN;CD247	0.02	1.43997	MGI_Mammalian_Phenotype_Level_4_2021	T memory cells	Insectivore	100
enlarged thymus MP:0000709	0.0363104	ETS1;RUNX2	0.02	1.43997	MGI_Mammalian_Phenotype_Level_4_2021	T memory cells	Insectivore	100
increased cell proliferation MP:0000351	0.0363104	ETS1;VGLL4	0.02	1.43997	MGI_Mammalian_Phenotype_Level_4_2021	T memory cells	Insectivore	100
abnormal hair follicle morphology MP:0000377	0.0374213	CUX1;TRPS1	0.02	1.42688	MGI_Mammalian_Phenotype_Level_4_2021	T memory cells	Insectivore	100
abnormal startle reflex MP:0001486	0.0374213	FYN;TOX	0.02	1.42688	MGI_Mammalian_Phenotype_Level_4_2021	T memory cells	Insectivore	100
abnormal vertebral arch morphology MP:0004599	0.0374213	TRIM9;AFF3	0.02	1.42688	MGI_Mammalian_Phenotype_Level_4_2021	T memory cells	Insectivore	100
micrognathia MP:0002639	0.0374213	TRPS1;ATR	0.02	1.42688	MGI_Mammalian_Phenotype_Level_4_2021	T memory cells	Insectivore	100
abnormal cranium morphology MP:0000438	0.0375231	STK36;BBX;RUNX2	0.03	1.4257	MGI_Mammalian_Phenotype_Level_4_2021	T memory cells	Insectivore	100
abnormal epidermal layer morphology MP:0001216	0.0385452	BCL11B;TRPS1	0.02	1.41403	MGI_Mammalian_Phenotype_Level_4_2021	T memory cells	Insectivore	100
crystalluria MP:0009645	0.0393135	ALMS1	0.01	1.40546	MGI_Mammalian_Phenotype_Level_4_2021	T memory cells	Insectivore	100
abnormal epidermis suprabasal layer morphology MP:0001233	0.0393135	RUNX2	0.01	1.40546	MGI_Mammalian_Phenotype_Level_4_2021	T memory cells	Insectivore	100
decreased mitotic index MP:0004759	0.0393135	ATR	0.01	1.40546	MGI_Mammalian_Phenotype_Level_4_2021	T memory cells	Insectivore	100
decreased paraxial mesoderm size MP:0012183	0.0393135	EXOC4	0.01	1.40546	MGI_Mammalian_Phenotype_Level_4_2021	T memory cells	Insectivore	100
abnormal gustatory system physiology MP:0001985	0.0393135	PLCB2	0.01	1.40546	MGI_Mammalian_Phenotype_Level_4_2021	T memory cells	Insectivore	100
delayed heart looping MP:0009328	0.0393135	FOXO1	0.01	1.40546	MGI_Mammalian_Phenotype_Level_4_2021	T memory cells	Insectivore	100
abnormal kidney interstitium morphology MP:0011425	0.0393135	TRPS1	0.01	1.40546	MGI_Mammalian_Phenotype_Level_4_2021	T memory cells	Insectivore	100
abnormal long bone epiphyseal ossification zone morphology MP:0006399	0.0393135	RUNX2	0.01	1.40546	MGI_Mammalian_Phenotype_Level_4_2021	T memory cells	Insectivore	100
abnormal maxillary shelf morphology MP:0004538	0.0393135	ZEB1	0.01	1.40546	MGI_Mammalian_Phenotype_Level_4_2021	T memory cells	Insectivore	100
growth retardation of molars MP:0000128	0.0393135	RUNX2	0.01	1.40546	MGI_Mammalian_Phenotype_Level_4_2021	T memory cells	Insectivore	100
abnormal olfactory bulb glomerular layer morphology MP:0009948	0.0393135	ZEB1	0.01	1.40546	MGI_Mammalian_Phenotype_Level_4_2021	T memory cells	Insectivore	100
immune system phenotype MP:0005387	0.0393135	LRRC8D	0.01	1.40546	MGI_Mammalian_Phenotype_Level_4_2021	T memory cells	Insectivore	100
increased atrioventricular cushion size MP:0003808	0.0393135	CXADR	0.01	1.40546	MGI_Mammalian_Phenotype_Level_4_2021	T memory cells	Insectivore	100
increased cardiac muscle glycogen level MP:0014071	0.0393135	CXADR	0.01	1.40546	MGI_Mammalian_Phenotype_Level_4_2021	T memory cells	Insectivore	100
abnormal sixth pharyngeal arch artery morphology MP:0006355	0.0393135	NRP1	0.01	1.40546	MGI_Mammalian_Phenotype_Level_4_2021	T memory cells	Insectivore	100
abnormal superior semicircular canal morphology MP:0003069	0.0393135	ZEB1	0.01	1.40546	MGI_Mammalian_Phenotype_Level_4_2021	T memory cells	Insectivore	100
abnormal T-helper 2 cell morphology MP:0002434	0.0393135	HIVEP2	0.01	1.40546	MGI_Mammalian_Phenotype_Level_4_2021	T memory cells	Insectivore	100
absent deltoid tuberosity MP:0004354	0.0393135	RUNX2	0.01	1.40546	MGI_Mammalian_Phenotype_Level_4_2021	T memory cells	Insectivore	100
large anterior fontanelle MP:0000085	0.0393135	RUNX2	0.01	1.40546	MGI_Mammalian_Phenotype_Level_4_2021	T memory cells	Insectivore	100
neuronal intranuclear inclusions MP:0004191	0.0393135	ATXN1	0.01	1.40546	MGI_Mammalian_Phenotype_Level_4_2021	T memory cells	Insectivore	100
decreased circulating insulin level MP:0002727	0.0393166	TRPS1;ZBTB20;PPP2R5A;TCF20;PLCB2	0.05	1.40542	MGI_Mammalian_Phenotype_Level_4_2021	T memory cells	Insectivore	100
decreased IgG3 level MP:0008498	0.0396819	PRKCB;FLI1	0.02	1.40141	MGI_Mammalian_Phenotype_Level_4_2021	T memory cells	Insectivore	100
increased fasting circulating glucose level MP:0013279	0.0401225	BCL11B;ALMS1;CHRDL1	0.03	1.39661	MGI_Mammalian_Phenotype_Level_4_2021	T memory cells	Insectivore	100
retinal pigment epithelium atrophy MP:0005548	0.0441188	ALMS1	0.01	1.35538	MGI_Mammalian_Phenotype_Level_4_2021	T memory cells	Insectivore	100
decreased circulating bicarbonate level MP:0003017	0.0441188	WWOX	0.01	1.35538	MGI_Mammalian_Phenotype_Level_4_2021	T memory cells	Insectivore	100
abnormal corneal endothelium morphology MP:0005301	0.0441188	ZEB1	0.01	1.35538	MGI_Mammalian_Phenotype_Level_4_2021	T memory cells	Insectivore	100
small visceral yolk sac MP:0012131	0.0441188	EXOC4	0.01	1.35538	MGI_Mammalian_Phenotype_Level_4_2021	T memory cells	Insectivore	100
thin ribs MP:0004674	0.0441188	TRPS1	0.01	1.35538	MGI_Mammalian_Phenotype_Level_4_2021	T memory cells	Insectivore	100
abnormal facial motor nucleus morphology MP:0000909	0.0441188	NRP1	0.01	1.35538	MGI_Mammalian_Phenotype_Level_4_2021	T memory cells	Insectivore	100
abnormal immune cell physiology MP:0001819	0.0441188	FYN	0.01	1.35538	MGI_Mammalian_Phenotype_Level_4_2021	T memory cells	Insectivore	100
enlarged otoliths MP:0003143	0.0441188	ZEB1	0.01	1.35538	MGI_Mammalian_Phenotype_Level_4_2021	T memory cells	Insectivore	100
hemothorax MP:0005243	0.0441188	CXADR	0.01	1.35538	MGI_Mammalian_Phenotype_Level_4_2021	T memory cells	Insectivore	100
abnormal pituitary gland physiology MP:0005646	0.0441188	WWOX	0.01	1.35538	MGI_Mammalian_Phenotype_Level_4_2021	T memory cells	Insectivore	100
abnormal postural reflex MP:0002980	0.0441188	ZEB1	0.01	1.35538	MGI_Mammalian_Phenotype_Level_4_2021	T memory cells	Insectivore	100
abnormal thymus lobule morphology MP:0002367	0.0441188	HIVEP2	0.01	1.35538	MGI_Mammalian_Phenotype_Level_4_2021	T memory cells	Insectivore	100
increased splenocyte apoptosis MP:0009322	0.0441188	ETS1	0.01	1.35538	MGI_Mammalian_Phenotype_Level_4_2021	T memory cells	Insectivore	100
abnormal visual cortex morphology MP:0000805	0.0441188	HIVEP2	0.01	1.35538	MGI_Mammalian_Phenotype_Level_4_2021	T memory cells	Insectivore	100
long incisors MP:0004831	0.0441188	BCL11B	0.01	1.35538	MGI_Mammalian_Phenotype_Level_4_2021	T memory cells	Insectivore	100
decreased neutrophil cell number MP:0000222	0.0441886	ZEB1;LRRC8C;ARHGAP15	0.03	1.35469	MGI_Mammalian_Phenotype_Level_4_2021	T memory cells	Insectivore	100
pericardial effusion MP:0005312	0.0443538	CXADR;FOXO1	0.02	1.35307	MGI_Mammalian_Phenotype_Level_4_2021	T memory cells	Insectivore	100
atelectasis MP:0001177	0.0455523	TRPS1;NR3C1	0.02	1.34149	MGI_Mammalian_Phenotype_Level_4_2021	T memory cells	Insectivore	100
decreased angiogenesis MP:0005602	0.0455523	NRP1;RUNX2	0.02	1.34149	MGI_Mammalian_Phenotype_Level_4_2021	T memory cells	Insectivore	100
decreased compact bone thickness MP:0000135	0.0455523	WWOX;RUNX2	0.02	1.34149	MGI_Mammalian_Phenotype_Level_4_2021	T memory cells	Insectivore	100
impaired cued conditioning behavior MP:0009456	0.0455523	AUTS2;PDE4B	0.02	1.34149	MGI_Mammalian_Phenotype_Level_4_2021	T memory cells	Insectivore	100
abnormal T cell activation MP:0001828	0.0455523	FYN;ETS1	0.02	1.34149	MGI_Mammalian_Phenotype_Level_4_2021	T memory cells	Insectivore	100
abnormal heart development MP:0000267	0.046296	SPEN;FOXO1;VGLL4	0.03	1.33446	MGI_Mammalian_Phenotype_Level_4_2021	T memory cells	Insectivore	100
decreased circulating fructosamine level MP:0010088	0.0467626	AFF3;SLC16A2	0.02	1.3301	MGI_Mammalian_Phenotype_Level_4_2021	T memory cells	Insectivore	100
decreased body size MP:0001265	0.0485126	NRP1;WWOX;ZEB1;CUX1;STK36;ZBTB20;RUNX2;VGLL4	0.08	1.31415	MGI_Mammalian_Phenotype_Level_4_2021	T memory cells	Insectivore	100
pharyngeal arch hypoplasia MP:0003873	0.0489004	FOXO1	0.01	1.31069	MGI_Mammalian_Phenotype_Level_4_2021	T memory cells	Insectivore	100
biliary cyst MP:0003266	0.0489004	AUTS2	0.01	1.31069	MGI_Mammalian_Phenotype_Level_4_2021	T memory cells	Insectivore	100
decreased B-1b cell number MP:0008170	0.0489004	ZEB1	0.01	1.31069	MGI_Mammalian_Phenotype_Level_4_2021	T memory cells	Insectivore	100
decreased bone mineral density of femur MP:0020010	0.0489004	RUNX2	0.01	1.31069	MGI_Mammalian_Phenotype_Level_4_2021	T memory cells	Insectivore	100
decreased cellular sensitivity to ultraviolet irradiation MP:0008411	0.0489004	HIPK2	0.01	1.31069	MGI_Mammalian_Phenotype_Level_4_2021	T memory cells	Insectivore	100
small first pharyngeal arch MP:0006341	0.0489004	FOXO1	0.01	1.31069	MGI_Mammalian_Phenotype_Level_4_2021	T memory cells	Insectivore	100
small myocardial fiber MP:0004565	0.0489004	CXADR	0.01	1.31069	MGI_Mammalian_Phenotype_Level_4_2021	T memory cells	Insectivore	100
small thoracic cavity MP:0004734	0.0489004	ATR	0.01	1.31069	MGI_Mammalian_Phenotype_Level_4_2021	T memory cells	Insectivore	100
small thymus medulla MP:0013588	0.0489004	CD247	0.01	1.31069	MGI_Mammalian_Phenotype_Level_4_2021	T memory cells	Insectivore	100
abnormal crista ampullaris neuroepithelium morphology MP:0004409	0.0489004	ZEB1	0.01	1.31069	MGI_Mammalian_Phenotype_Level_4_2021	T memory cells	Insectivore	100
wavy vibrissae MP:0001279	0.0489004	CUX1	0.01	1.31069	MGI_Mammalian_Phenotype_Level_4_2021	T memory cells	Insectivore	100
decreased thyroxine level MP:0005471	0.0489004	RUNX2	0.01	1.31069	MGI_Mammalian_Phenotype_Level_4_2021	T memory cells	Insectivore	100
abnormal maternal behavior MP:0008779	0.0489004	CUX1	0.01	1.31069	MGI_Mammalian_Phenotype_Level_4_2021	T memory cells	Insectivore	100
heart hyperplasia MP:0000275	0.0489004	CXADR	0.01	1.31069	MGI_Mammalian_Phenotype_Level_4_2021	T memory cells	Insectivore	100
hemangioma MP:0014086	0.0489004	AUTS2	0.01	1.31069	MGI_Mammalian_Phenotype_Level_4_2021	T memory cells	Insectivore	100
increased circulating triiodothyronine level MP:0005480	0.0489004	SLC16A2	0.01	1.31069	MGI_Mammalian_Phenotype_Level_4_2021	T memory cells	Insectivore	100
abnormal scala media morphology MP:0003169	0.0489004	ZEB1	0.01	1.31069	MGI_Mammalian_Phenotype_Level_4_2021	T memory cells	Insectivore	100
abnormal taste sensitivity MP:0001986	0.0489004	PLCB2	0.01	1.31069	MGI_Mammalian_Phenotype_Level_4_2021	T memory cells	Insectivore	100
increased platelet aggregation MP:0009586	0.0489004	SVIL	0.01	1.31069	MGI_Mammalian_Phenotype_Level_4_2021	T memory cells	Insectivore	100
absent axillary lymph nodes MP:0009630	0.0489004	TOX	0.01	1.31069	MGI_Mammalian_Phenotype_Level_4_2021	T memory cells	Insectivore	100
absent inguinal lymph nodes MP:0009622	0.0489004	TOX	0.01	1.31069	MGI_Mammalian_Phenotype_Level_4_2021	T memory cells	Insectivore	100
absent mesenteric lymph nodes MP:0008465	0.0489004	TOX	0.01	1.31069	MGI_Mammalian_Phenotype_Level_4_2021	T memory cells	Insectivore	100
small seminiferous tubules MP:0001153	0.0492185	WWOX;FYN	0.02	1.30787	MGI_Mammalian_Phenotype_Level_4_2021	T memory cells	Insectivore	100
abnormal spatial learning MP:0001463	0.0499174	ATXN1;ZBTB20;FYN	0.03	1.30175	MGI_Mammalian_Phenotype_Level_4_2021	T memory cells	Insectivore	100
increased kidney weight MP:0003917	0.0504638	ALMS1;HIPK2	0.02	1.29702	MGI_Mammalian_Phenotype_Level_4_2021	T memory cells	Insectivore	100
obese MP:0001261	0.0504638	ZEB1;ALMS1	0.02	1.29702	MGI_Mammalian_Phenotype_Level_4_2021	T memory cells	Insectivore	100
abnormal osteoclast differentiation MP:0008396	0.0517203	INPP4B;RUNX2	0.02	1.28634	MGI_Mammalian_Phenotype_Level_4_2021	T memory cells	Insectivore	100
increased circulating phosphate level MP:0001566	0.0517203	WWOX;ARHGAP26	0.02	1.28634	MGI_Mammalian_Phenotype_Level_4_2021	T memory cells	Insectivore	100
seminiferous tubule degeneration MP:0001154	0.0529881	WWOX;ALMS1	0.02	1.27582	MGI_Mammalian_Phenotype_Level_4_2021	T memory cells	Insectivore	100
increased total body fat amount MP:0010024	0.0531169	ZEB1;ZNF407;ALMS1;TCF20	0.04	1.27477	MGI_Mammalian_Phenotype_Level_4_2021	T memory cells	Insectivore	100
ascites MP:0005324	0.0536583	ZEB1	0.01	1.27036	MGI_Mammalian_Phenotype_Level_4_2021	T memory cells	Insectivore	100
prolonged circadian behavior period MP:0020469	0.0536583	FYN	0.01	1.27036	MGI_Mammalian_Phenotype_Level_4_2021	T memory cells	Insectivore	100
common atrioventricular valve MP:0010607	0.0536583	ARID2	0.01	1.27036	MGI_Mammalian_Phenotype_Level_4_2021	T memory cells	Insectivore	100
small basisphenoid bone MP:0004462	0.0536583	RUNX2	0.01	1.27036	MGI_Mammalian_Phenotype_Level_4_2021	T memory cells	Insectivore	100
decreased circulating adrenocorticotropin level MP:0002664	0.0536583	NR3C1	0.01	1.27036	MGI_Mammalian_Phenotype_Level_4_2021	T memory cells	Insectivore	100
decreased core body temperature MP:0011014	0.0536583	GRK5	0.01	1.27036	MGI_Mammalian_Phenotype_Level_4_2021	T memory cells	Insectivore	100
decreased germinal center B cell number MP:0008178	0.0536583	ZEB1	0.01	1.27036	MGI_Mammalian_Phenotype_Level_4_2021	T memory cells	Insectivore	100
abnormal eosinophil physiology MP:0002465	0.0536583	FYN	0.01	1.27036	MGI_Mammalian_Phenotype_Level_4_2021	T memory cells	Insectivore	100
abnormal fetal atrioventricular canal morphology MP:0006107	0.0536583	CXADR	0.01	1.27036	MGI_Mammalian_Phenotype_Level_4_2021	T memory cells	Insectivore	100
abnormal habituation to a new environment MP:0011620	0.0536583	AUTS2	0.01	1.27036	MGI_Mammalian_Phenotype_Level_4_2021	T memory cells	Insectivore	100
abnormal inguinal fat pad morphology MP:0005336	0.0536583	ZEB1	0.01	1.27036	MGI_Mammalian_Phenotype_Level_4_2021	T memory cells	Insectivore	100
dilated endolymphatic duct MP:0006012	0.0536583	ZEB1	0.01	1.27036	MGI_Mammalian_Phenotype_Level_4_2021	T memory cells	Insectivore	100
abnormal lateral semicircular canal morphology MP:0000037	0.0536583	ZEB1	0.01	1.27036	MGI_Mammalian_Phenotype_Level_4_2021	T memory cells	Insectivore	100
embryo tumor MP:0014018	0.0536583	AUTS2	0.01	1.27036	MGI_Mammalian_Phenotype_Level_4_2021	T memory cells	Insectivore	100
abnormal mandibular angle morphology MP:0004596	0.0536583	ZEB1	0.01	1.27036	MGI_Mammalian_Phenotype_Level_4_2021	T memory cells	Insectivore	100
abnormal posterior semicircular canal morphology MP:0002858	0.0536583	ZEB1	0.01	1.27036	MGI_Mammalian_Phenotype_Level_4_2021	T memory cells	Insectivore	100
abnormal retinal blood vessel pattern MP:0010098	0.0536583	NRP1	0.01	1.27036	MGI_Mammalian_Phenotype_Level_4_2021	T memory cells	Insectivore	100
abnormal supraoccipital bone morphology MP:0000078	0.0536583	RUNX2	0.01	1.27036	MGI_Mammalian_Phenotype_Level_4_2021	T memory cells	Insectivore	100
increased osteosarcoma incidence MP:0003789	0.0536583	WWOX	0.01	1.27036	MGI_Mammalian_Phenotype_Level_4_2021	T memory cells	Insectivore	100
absent second pharyngeal arch MP:0006345	0.0536583	FOXO1	0.01	1.27036	MGI_Mammalian_Phenotype_Level_4_2021	T memory cells	Insectivore	100
decreased anxiety-related response MP:0001364	0.0567734	AUTS2;PDE4B;ZBTB20	0.03	1.24586	MGI_Mammalian_Phenotype_Level_4_2021	T memory cells	Insectivore	100
abnormal bone ossification MP:0008271	0.0568571	TRPS1;RUNX2	0.02	1.24522	MGI_Mammalian_Phenotype_Level_4_2021	T memory cells	Insectivore	100
increased circulating bilirubin level MP:0005344	0.0568571	WWOX;ZBTB20	0.02	1.24522	MGI_Mammalian_Phenotype_Level_4_2021	T memory cells	Insectivore	100
decreased brain weight MP:0002175	0.0581682	ATXN1;ATR	0.02	1.23531	MGI_Mammalian_Phenotype_Level_4_2021	T memory cells	Insectivore	100
decreased mature B cell number MP:0008211	0.0581682	POU2F2;ETS1	0.02	1.23531	MGI_Mammalian_Phenotype_Level_4_2021	T memory cells	Insectivore	100
respiratory distress MP:0001954	0.0583549	ZEB1;TRPS1;NR3C1	0.03	1.23392	MGI_Mammalian_Phenotype_Level_4_2021	T memory cells	Insectivore	100
decreased lymphocyte cell number MP:0005016	0.0583549	ZEB1;LRRC8C;ARHGAP15	0.03	1.23392	MGI_Mammalian_Phenotype_Level_4_2021	T memory cells	Insectivore	100
abnormal ameloblast morphology MP:0002650	0.0583926	BCL11B	0.01	1.23364	MGI_Mammalian_Phenotype_Level_4_2021	T memory cells	Insectivore	100
short premaxilla MP:0000091	0.0583926	ZEB1	0.01	1.23364	MGI_Mammalian_Phenotype_Level_4_2021	T memory cells	Insectivore	100
small prostate gland MP:0002774	0.0583926	TRIM9	0.01	1.23364	MGI_Mammalian_Phenotype_Level_4_2021	T memory cells	Insectivore	100
small second pharyngeal arch MP:0006344	0.0583926	FOXO1	0.01	1.23364	MGI_Mammalian_Phenotype_Level_4_2021	T memory cells	Insectivore	100
decreased circulating VLDL triglyceride level MP:0003976	0.0583926	FOXO1	0.01	1.23364	MGI_Mammalian_Phenotype_Level_4_2021	T memory cells	Insectivore	100
split sternum MP:0004320	0.0583926	TRPS1	0.01	1.23364	MGI_Mammalian_Phenotype_Level_4_2021	T memory cells	Insectivore	100
decreased fetal cardiomyocyte proliferation MP:0011395	0.0583926	ARID2	0.01	1.23364	MGI_Mammalian_Phenotype_Level_4_2021	T memory cells	Insectivore	100
vascular smooth muscle hypoplasia MP:0003814	0.0583926	NRP1	0.01	1.23364	MGI_Mammalian_Phenotype_Level_4_2021	T memory cells	Insectivore	100
abnormal head size MP:0011496	0.0583926	ATR	0.01	1.23364	MGI_Mammalian_Phenotype_Level_4_2021	T memory cells	Insectivore	100
abnormal hippocampus granule cell morphology MP:0009938	0.0583926	HIVEP2	0.01	1.23364	MGI_Mammalian_Phenotype_Level_4_2021	T memory cells	Insectivore	100
decreased trabecular bone connectivity density MP:0010933	0.0583926	WWOX	0.01	1.23364	MGI_Mammalian_Phenotype_Level_4_2021	T memory cells	Insectivore	100
abnormal locomotor circadian rhythm MP:0020477	0.0583926	FYN	0.01	1.23364	MGI_Mammalian_Phenotype_Level_4_2021	T memory cells	Insectivore	100
double aortic arch MP:0004159	0.0583926	NRP1	0.01	1.23364	MGI_Mammalian_Phenotype_Level_4_2021	T memory cells	Insectivore	100
abnormal lung volume MP:0001942	0.0583926	RUNX2	0.01	1.23364	MGI_Mammalian_Phenotype_Level_4_2021	T memory cells	Insectivore	100
failure of blastocyst formation MP:0012129	0.0583926	ZNF407	0.01	1.23364	MGI_Mammalian_Phenotype_Level_4_2021	T memory cells	Insectivore	100
abnormal Mullerian duct topology MP:0013852	0.0583926	AUTS2	0.01	1.23364	MGI_Mammalian_Phenotype_Level_4_2021	T memory cells	Insectivore	100
abnormal myotome development MP:0000737	0.0583926	RBL2	0.01	1.23364	MGI_Mammalian_Phenotype_Level_4_2021	T memory cells	Insectivore	100
increased circulating adrenocorticotropin level MP:0001748	0.0583926	NR3C1	0.01	1.23364	MGI_Mammalian_Phenotype_Level_4_2021	T memory cells	Insectivore	100
abnormal renal tubule epithelial cell primary cilium morphology MP:0011066	0.0583926	ALMS1	0.01	1.23364	MGI_Mammalian_Phenotype_Level_4_2021	T memory cells	Insectivore	100
increased skeletal muscle glycogen level MP:0010401	0.0583926	PHKA1	0.01	1.23364	MGI_Mammalian_Phenotype_Level_4_2021	T memory cells	Insectivore	100
abnormal vascular endothelial cell migration MP:0003544	0.0583926	PTK2B	0.01	1.23364	MGI_Mammalian_Phenotype_Level_4_2021	T memory cells	Insectivore	100
increased type II pneumocyte number MP:0010810	0.0583926	NR3C1	0.01	1.23364	MGI_Mammalian_Phenotype_Level_4_2021	T memory cells	Insectivore	100
midface hypoplasia MP:0012085	0.0583926	BCL11B	0.01	1.23364	MGI_Mammalian_Phenotype_Level_4_2021	T memory cells	Insectivore	100
abnormal skeleton development MP:0002113	0.0594898	WWOX;RUNX2	0.02	1.22556	MGI_Mammalian_Phenotype_Level_4_2021	T memory cells	Insectivore	100
increased bone mineral density MP:0000062	0.0607661	TRPS1;LRRC8D;RSF1	0.03	1.21634	MGI_Mammalian_Phenotype_Level_4_2021	T memory cells	Insectivore	100
abnormal developmental patterning MP:0002084	0.0608217	RBL2;ATRX	0.02	1.21594	MGI_Mammalian_Phenotype_Level_4_2021	T memory cells	Insectivore	100
abnormal myocardium layer morphology MP:0005329	0.0608217	CASP8;CXADR	0.02	1.21594	MGI_Mammalian_Phenotype_Level_4_2021	T memory cells	Insectivore	100
increased circulating free fatty acids level MP:0001554	0.0608217	ZEB1;PDE3B	0.02	1.21594	MGI_Mammalian_Phenotype_Level_4_2021	T memory cells	Insectivore	100
decreased circulating LDL cholesterol level MP:0000183	0.0621639	USP3;SLC16A2	0.02	1.20646	MGI_Mammalian_Phenotype_Level_4_2021	T memory cells	Insectivore	100
abnormal heart ventricle morphology MP:0005294	0.0621639	CASP8;CXADR	0.02	1.20646	MGI_Mammalian_Phenotype_Level_4_2021	T memory cells	Insectivore	100
increased T cell number MP:0005015	0.0621639	PRKCB;RHOH	0.02	1.20646	MGI_Mammalian_Phenotype_Level_4_2021	T memory cells	Insectivore	100
translucent skin MP:0001201	0.0631034	SPEN	0.01	1.19995	MGI_Mammalian_Phenotype_Level_4_2021	T memory cells	Insectivore	100
decreased megakaryocyte cell number MP:0008255	0.0631034	FLI1	0.01	1.19995	MGI_Mammalian_Phenotype_Level_4_2021	T memory cells	Insectivore	100
decreased noradrenaline level MP:0012574	0.0631034	NR3C1	0.01	1.19995	MGI_Mammalian_Phenotype_Level_4_2021	T memory cells	Insectivore	100
abnormal hippocampus layer morphology MP:0000813	0.0631034	FYN	0.01	1.19995	MGI_Mammalian_Phenotype_Level_4_2021	T memory cells	Insectivore	100
decreased synaptic depression MP:0002917	0.0631034	PDE4B	0.01	1.19995	MGI_Mammalian_Phenotype_Level_4_2021	T memory cells	Insectivore	100
fused carpal bones MP:0008915	0.0631034	ZEB1	0.01	1.19995	MGI_Mammalian_Phenotype_Level_4_2021	T memory cells	Insectivore	100
abnormal otolith morphology MP:0002894	0.0631034	ZEB1	0.01	1.19995	MGI_Mammalian_Phenotype_Level_4_2021	T memory cells	Insectivore	100
abnormal pancreas development MP:0003934	0.0631034	SPEN	0.01	1.19995	MGI_Mammalian_Phenotype_Level_4_2021	T memory cells	Insectivore	100
abnormal platelet morphology MP:0004720	0.0631034	SVIL	0.01	1.19995	MGI_Mammalian_Phenotype_Level_4_2021	T memory cells	Insectivore	100
abnormal positive T cell selection MP:0004919	0.0631034	TOX	0.01	1.19995	MGI_Mammalian_Phenotype_Level_4_2021	T memory cells	Insectivore	100
abnormal premaxilla morphology MP:0002820	0.0631034	ZEB1	0.01	1.19995	MGI_Mammalian_Phenotype_Level_4_2021	T memory cells	Insectivore	100
increased bone trabecular spacing MP:0013630	0.0631034	RUNX2	0.01	1.19995	MGI_Mammalian_Phenotype_Level_4_2021	T memory cells	Insectivore	100
abnormal superior colliculus morphology MP:0000904	0.0631034	CD247	0.01	1.19995	MGI_Mammalian_Phenotype_Level_4_2021	T memory cells	Insectivore	100
increased renin activity MP:0005582	0.0631034	NR3C1	0.01	1.19995	MGI_Mammalian_Phenotype_Level_4_2021	T memory cells	Insectivore	100
kidney medulla cysts MP:0011307	0.0631034	FRYL	0.01	1.19995	MGI_Mammalian_Phenotype_Level_4_2021	T memory cells	Insectivore	100
absent lateral semicircular canal MP:0003161	0.0631034	ZEB1	0.01	1.19995	MGI_Mammalian_Phenotype_Level_4_2021	T memory cells	Insectivore	100
absent T cells MP:0008070	0.0631034	BCL11B	0.01	1.19995	MGI_Mammalian_Phenotype_Level_4_2021	T memory cells	Insectivore	100
increased circulating potassium level MP:0005627	0.0635162	WWOX;ZBTB20	0.02	1.19712	MGI_Mammalian_Phenotype_Level_4_2021	T memory cells	Insectivore	100
abnormal neuronal migration MP:0006009	0.0662504	NRP1;AUTS2	0.02	1.17881	MGI_Mammalian_Phenotype_Level_4_2021	T memory cells	Insectivore	100
placenta hemorrhage MP:0030975	0.0677909	FRYL	0.01	1.16883	MGI_Mammalian_Phenotype_Level_4_2021	T memory cells	Insectivore	100
abnormal atrioventricular valve morphology MP:0002745	0.0677909	ARID2	0.01	1.16883	MGI_Mammalian_Phenotype_Level_4_2021	T memory cells	Insectivore	100
cyclopia MP:0005163	0.0677909	ZEB1	0.01	1.16883	MGI_Mammalian_Phenotype_Level_4_2021	T memory cells	Insectivore	100
decreased carbon dioxide production MP:0008964	0.0677909	FOXO1	0.01	1.16883	MGI_Mammalian_Phenotype_Level_4_2021	T memory cells	Insectivore	100
spinal hemorrhage MP:0006054	0.0677909	FLI1	0.01	1.16883	MGI_Mammalian_Phenotype_Level_4_2021	T memory cells	Insectivore	100
thick aortic valve cusps MP:0010593	0.0677909	VGLL4	0.01	1.16883	MGI_Mammalian_Phenotype_Level_4_2021	T memory cells	Insectivore	100
abnormal dentin morphology MP:0002818	0.0677909	RUNX2	0.01	1.16883	MGI_Mammalian_Phenotype_Level_4_2021	T memory cells	Insectivore	100
abnormal fourth pharyngeal arch artery morphology MP:0006354	0.0677909	NRP1	0.01	1.16883	MGI_Mammalian_Phenotype_Level_4_2021	T memory cells	Insectivore	100
decreased response to antigen MP:0020001	0.0677909	PRKCB	0.01	1.16883	MGI_Mammalian_Phenotype_Level_4_2021	T memory cells	Insectivore	100
increased fear-related response MP:0003459	0.0677909	FYN	0.01	1.16883	MGI_Mammalian_Phenotype_Level_4_2021	T memory cells	Insectivore	100
abnormal thymus development MP:0000704	0.0677909	ZEB1	0.01	1.16883	MGI_Mammalian_Phenotype_Level_4_2021	T memory cells	Insectivore	100
increased transitional stage B cell number MP:0008189	0.0677909	FLI1	0.01	1.16883	MGI_Mammalian_Phenotype_Level_4_2021	T memory cells	Insectivore	100
absent otoliths MP:0002978	0.0677909	ZEB1	0.01	1.16883	MGI_Mammalian_Phenotype_Level_4_2021	T memory cells	Insectivore	100
abnormal placental labyrinth vasculature morphology MP:0008803	0.0690235	CXADR;FRYL	0.02	1.161	MGI_Mammalian_Phenotype_Level_4_2021	T memory cells	Insectivore	100
increased circulating leptin level MP:0005669	0.0690235	ZEB1;ALMS1	0.02	1.161	MGI_Mammalian_Phenotype_Level_4_2021	T memory cells	Insectivore	100
increased food intake MP:0011939	0.0718344	ZEB1;ALMS1	0.02	1.14367	MGI_Mammalian_Phenotype_Level_4_2021	T memory cells	Insectivore	100
abnormal blood flow velocity MP:0000233	0.0724552	VGLL4	0.01	1.13993	MGI_Mammalian_Phenotype_Level_4_2021	T memory cells	Insectivore	100
wide cranial sutures MP:0030029	0.0724552	RUNX2	0.01	1.13993	MGI_Mammalian_Phenotype_Level_4_2021	T memory cells	Insectivore	100
decreased mast cell degranulation MP:0008765	0.0724552	RHOH	0.01	1.13993	MGI_Mammalian_Phenotype_Level_4_2021	T memory cells	Insectivore	100
abnormal nasal septum morphology MP:0002239	0.0724552	ZEB1	0.01	1.13993	MGI_Mammalian_Phenotype_Level_4_2021	T memory cells	Insectivore	100
impaired osteoblast differentiation MP:0011711	0.0724552	RUNX2	0.01	1.13993	MGI_Mammalian_Phenotype_Level_4_2021	T memory cells	Insectivore	100
increased aggression towards males MP:0001354	0.0724552	ZEB1	0.01	1.13993	MGI_Mammalian_Phenotype_Level_4_2021	T memory cells	Insectivore	100
abnormal QT variability MP:0004156	0.0724552	RSF1	0.01	1.13993	MGI_Mammalian_Phenotype_Level_4_2021	T memory cells	Insectivore	100
absent notochord MP:0000932	0.0724552	RBL2	0.01	1.13993	MGI_Mammalian_Phenotype_Level_4_2021	T memory cells	Insectivore	100
short limbs MP:0000547	0.0732536	ZEB1;RUNX2	0.02	1.13517	MGI_Mammalian_Phenotype_Level_4_2021	T memory cells	Insectivore	100
abnormal adrenal cortex morphology MP:0008288	0.0770964	NR3C1	0.01	1.11297	MGI_Mammalian_Phenotype_Level_4_2021	T memory cells	Insectivore	100
arrest of spermiogenesis MP:0008279	0.0770964	RBM5	0.01	1.11297	MGI_Mammalian_Phenotype_Level_4_2021	T memory cells	Insectivore	100
abnormal adrenal gland zona fasciculata morphology MP:0008294	0.0770964	NR3C1	0.01	1.11297	MGI_Mammalian_Phenotype_Level_4_2021	T memory cells	Insectivore	100
decreased bronchoconstrictive response MP:0012125	0.0770964	PLCB2	0.01	1.11297	MGI_Mammalian_Phenotype_Level_4_2021	T memory cells	Insectivore	100
abnormal coronary vessel morphology MP:0010551	0.0770964	NRP1	0.01	1.11297	MGI_Mammalian_Phenotype_Level_4_2021	T memory cells	Insectivore	100
thymus cortex hypoplasia MP:0000711	0.0770964	CUX1	0.01	1.11297	MGI_Mammalian_Phenotype_Level_4_2021	T memory cells	Insectivore	100
white spotting MP:0002938	0.0770964	ETS1	0.01	1.11297	MGI_Mammalian_Phenotype_Level_4_2021	T memory cells	Insectivore	100
decreased oligodendrocyte number MP:0009808	0.0770964	HIVEP2	0.01	1.11297	MGI_Mammalian_Phenotype_Level_4_2021	T memory cells	Insectivore	100
decreased splenocyte proliferation MP:0009335	0.0770964	CD247	0.01	1.11297	MGI_Mammalian_Phenotype_Level_4_2021	T memory cells	Insectivore	100
abnormal interparietal bone morphology MP:0000077	0.0770964	RUNX2	0.01	1.11297	MGI_Mammalian_Phenotype_Level_4_2021	T memory cells	Insectivore	100
dilated dorsal aorta MP:0004068	0.0770964	CXADR	0.01	1.11297	MGI_Mammalian_Phenotype_Level_4_2021	T memory cells	Insectivore	100
abnormal olfactory nerve morphology MP:0005236	0.0770964	ZEB1	0.01	1.11297	MGI_Mammalian_Phenotype_Level_4_2021	T memory cells	Insectivore	100
impaired behavioral response to addictive substance MP:0009750	0.0770964	HIPK2	0.01	1.11297	MGI_Mammalian_Phenotype_Level_4_2021	T memory cells	Insectivore	100
increased airway responsiveness MP:0001952	0.0770964	GRK5	0.01	1.11297	MGI_Mammalian_Phenotype_Level_4_2021	T memory cells	Insectivore	100
increased blood uric acid level MP:0008821	0.0770964	WWOX	0.01	1.11297	MGI_Mammalian_Phenotype_Level_4_2021	T memory cells	Insectivore	100
abnormal prostate gland morphology MP:0001158	0.0770964	TRIM9	0.01	1.11297	MGI_Mammalian_Phenotype_Level_4_2021	T memory cells	Insectivore	100
increased kidney cell proliferation MP:0011440	0.0770964	ALMS1	0.01	1.11297	MGI_Mammalian_Phenotype_Level_4_2021	T memory cells	Insectivore	100
abnormal voluntary movement MP:0003491	0.0770964	HIPK2	0.01	1.11297	MGI_Mammalian_Phenotype_Level_4_2021	T memory cells	Insectivore	100
intraventricular hemorrhage MP:0001917	0.0770964	FLI1	0.01	1.11297	MGI_Mammalian_Phenotype_Level_4_2021	T memory cells	Insectivore	100
amyloid beta deposits MP:0003329	0.0770964	ZBTB20	0.01	1.11297	MGI_Mammalian_Phenotype_Level_4_2021	T memory cells	Insectivore	100
increased thermal nociceptive threshold MP:0001973	0.0775653	GRK5;HIVEP2	0.02	1.11033	MGI_Mammalian_Phenotype_Level_4_2021	T memory cells	Insectivore	100
abnormal hippocampus morphology MP:0000807	0.0790201	NRP1;FYN	0.02	1.10226	MGI_Mammalian_Phenotype_Level_4_2021	T memory cells	Insectivore	100
cleft secondary palate MP:0009890	0.0804834	ZEB1;RUNX2	0.02	1.09429	MGI_Mammalian_Phenotype_Level_4_2021	T memory cells	Insectivore	100
anterior iris synechia MP:0011481	0.0817146	ZEB1	0.01	1.0877	MGI_Mammalian_Phenotype_Level_4_2021	T memory cells	Insectivore	100
audiogenic seizures MP:0001496	0.0817146	FYN	0.01	1.0877	MGI_Mammalian_Phenotype_Level_4_2021	T memory cells	Insectivore	100
bowed radius MP:0004374	0.0817146	ZEB1	0.01	1.0877	MGI_Mammalian_Phenotype_Level_4_2021	T memory cells	Insectivore	100
bowed tibia MP:0004358	0.0817146	ZEB1	0.01	1.0877	MGI_Mammalian_Phenotype_Level_4_2021	T memory cells	Insectivore	100
CNS inflammation MP:0006082	0.0817146	HIVEP2	0.01	1.0877	MGI_Mammalian_Phenotype_Level_4_2021	T memory cells	Insectivore	100
decreased activity of thyroid gland MP:0003503	0.0817146	RUNX2	0.01	1.0877	MGI_Mammalian_Phenotype_Level_4_2021	T memory cells	Insectivore	100
abnormal cardinal vein morphology MP:0004783	0.0817146	CXADR	0.01	1.0877	MGI_Mammalian_Phenotype_Level_4_2021	T memory cells	Insectivore	100
decreased cochlear coiling MP:0003148	0.0817146	ZEB1	0.01	1.0877	MGI_Mammalian_Phenotype_Level_4_2021	T memory cells	Insectivore	100
decreased dopaminergic neuron number MP:0011448	0.0817146	HIPK2	0.01	1.0877	MGI_Mammalian_Phenotype_Level_4_2021	T memory cells	Insectivore	100
decreased gamma-delta T cell number MP:0008347	0.0817146	FYN	0.01	1.0877	MGI_Mammalian_Phenotype_Level_4_2021	T memory cells	Insectivore	100
decreased memory T cell number MP:0008050	0.0817146	ETS1	0.01	1.0877	MGI_Mammalian_Phenotype_Level_4_2021	T memory cells	Insectivore	100
decreased nephron number MP:0011290	0.0817146	TRPS1	0.01	1.0877	MGI_Mammalian_Phenotype_Level_4_2021	T memory cells	Insectivore	100
abnormal hair follicle orientation MP:0000383	0.0817146	CUX1	0.01	1.0877	MGI_Mammalian_Phenotype_Level_4_2021	T memory cells	Insectivore	100
abnormal long term depression MP:0001898	0.0817146	CD247	0.01	1.0877	MGI_Mammalian_Phenotype_Level_4_2021	T memory cells	Insectivore	100
enlarged mesenteric lymph nodes MP:0008466	0.0817146	PPP2R5A	0.01	1.0877	MGI_Mammalian_Phenotype_Level_4_2021	T memory cells	Insectivore	100
abnormal olfaction MP:0001984	0.0817146	FYN	0.01	1.0877	MGI_Mammalian_Phenotype_Level_4_2021	T memory cells	Insectivore	100
abnormal pup retrieval MP:0001384	0.0817146	FYN	0.01	1.0877	MGI_Mammalian_Phenotype_Level_4_2021	T memory cells	Insectivore	100
abnormal secondary palate development MP:0009655	0.0817146	ZEB1	0.01	1.0877	MGI_Mammalian_Phenotype_Level_4_2021	T memory cells	Insectivore	100
increased gamma-delta T cell number MP:0008346	0.0817146	RHOH	0.01	1.0877	MGI_Mammalian_Phenotype_Level_4_2021	T memory cells	Insectivore	100
abnormal somatosensory cortex morphology MP:0000859	0.0817146	FYN	0.01	1.0877	MGI_Mammalian_Phenotype_Level_4_2021	T memory cells	Insectivore	100
abnormal sternebra morphology MP:0004322	0.0817146	ZEB1	0.01	1.0877	MGI_Mammalian_Phenotype_Level_4_2021	T memory cells	Insectivore	100
increased NK T cell number MP:0008039	0.0817146	RHOH	0.01	1.0877	MGI_Mammalian_Phenotype_Level_4_2021	T memory cells	Insectivore	100
abnormal tarsal bone morphology MP:0005104	0.0817146	ZEB1	0.01	1.0877	MGI_Mammalian_Phenotype_Level_4_2021	T memory cells	Insectivore	100
increased thymus weight MP:0004955	0.0817146	ETS1	0.01	1.0877	MGI_Mammalian_Phenotype_Level_4_2021	T memory cells	Insectivore	100
midline facial cleft MP:0000108	0.0817146	ZEB1	0.01	1.0877	MGI_Mammalian_Phenotype_Level_4_2021	T memory cells	Insectivore	100
hypoglycemia MP:0000189	0.0819552	WWOX;ZBTB20	0.02	1.08642	MGI_Mammalian_Phenotype_Level_4_2021	T memory cells	Insectivore	100
abnormal humoral immune response MP:0001800	0.0834354	PRKCB;FLI1	0.02	1.07865	MGI_Mammalian_Phenotype_Level_4_2021	T memory cells	Insectivore	100
increased incidence of tumors by chemical induction MP:0004499	0.0849237	WWOX;PPP2R5A	0.02	1.07097	MGI_Mammalian_Phenotype_Level_4_2021	T memory cells	Insectivore	100
pale yolk sac MP:0001722	0.0849237	CASP8;FLI1	0.02	1.07097	MGI_Mammalian_Phenotype_Level_4_2021	T memory cells	Insectivore	100
aortic valve stenosis MP:0006117	0.08631	VGLL4	0.01	1.06394	MGI_Mammalian_Phenotype_Level_4_2021	T memory cells	Insectivore	100
brachyphalangia MP:0002543	0.08631	ZEB1	0.01	1.06394	MGI_Mammalian_Phenotype_Level_4_2021	T memory cells	Insectivore	100
prolonged ST segment MP:0010570	0.08631	KLF12	0.01	1.06394	MGI_Mammalian_Phenotype_Level_4_2021	T memory cells	Insectivore	100
darkened coat color MP:0005409	0.08631	CUX1	0.01	1.06394	MGI_Mammalian_Phenotype_Level_4_2021	T memory cells	Insectivore	100
decreased compact bone area MP:0010968	0.08631	WWOX	0.01	1.06394	MGI_Mammalian_Phenotype_Level_4_2021	T memory cells	Insectivore	100
underdeveloped hair follicles MP:0000382	0.08631	RUNX2	0.01	1.06394	MGI_Mammalian_Phenotype_Level_4_2021	T memory cells	Insectivore	100
abnormal floor plate morphology MP:0000925	0.08631	RBL2	0.01	1.06394	MGI_Mammalian_Phenotype_Level_4_2021	T memory cells	Insectivore	100
abnormal glycogen homeostasis MP:0005438	0.08631	ZBTB20	0.01	1.06394	MGI_Mammalian_Phenotype_Level_4_2021	T memory cells	Insectivore	100
abnormal iridocorneal angle MP:0004221	0.08631	ZEB1	0.01	1.06394	MGI_Mammalian_Phenotype_Level_4_2021	T memory cells	Insectivore	100
abnormal megakaryocyte progenitor cell morphology MP:0002413	0.08631	FLI1	0.01	1.06394	MGI_Mammalian_Phenotype_Level_4_2021	T memory cells	Insectivore	100
abnormal regulatory T cell physiology MP:0004946	0.08631	CD247	0.01	1.06394	MGI_Mammalian_Phenotype_Level_4_2021	T memory cells	Insectivore	100
increased circulating glucagon level MP:0002712	0.08631	ZBTB20	0.01	1.06394	MGI_Mammalian_Phenotype_Level_4_2021	T memory cells	Insectivore	100
increased regulatory T cell number MP:0004973	0.08631	CD247	0.01	1.06394	MGI_Mammalian_Phenotype_Level_4_2021	T memory cells	Insectivore	100
abnormal thymus cell ratio MP:0008827	0.08631	DOCK11	0.01	1.06394	MGI_Mammalian_Phenotype_Level_4_2021	T memory cells	Insectivore	100
induced chromosome breakage MP:0004030	0.08631	ATR	0.01	1.06394	MGI_Mammalian_Phenotype_Level_4_2021	T memory cells	Insectivore	100
pancytopenia MP:0005152	0.08631	ATR	0.01	1.06394	MGI_Mammalian_Phenotype_Level_4_2021	T memory cells	Insectivore	100
decreased blood urea nitrogen level MP:0005566	0.0879246	SLC13A3;PLCB2	0.02	1.05589	MGI_Mammalian_Phenotype_Level_4_2021	T memory cells	Insectivore	100
decreased eosinophil cell number MP:0005012	0.0894369	ALMS1;PHKA1	0.02	1.04848	MGI_Mammalian_Phenotype_Level_4_2021	T memory cells	Insectivore	100
alopecia MP:0000414	0.0894369	CUX1;PPP2R5A	0.02	1.04848	MGI_Mammalian_Phenotype_Level_4_2021	T memory cells	Insectivore	100
pregnancy-related premature death MP:0008028	0.0908825	KCNN3	0.01	1.04152	MGI_Mammalian_Phenotype_Level_4_2021	T memory cells	Insectivore	100
abnormal cell proliferation MP:0000350	0.0908825	RBL2	0.01	1.04152	MGI_Mammalian_Phenotype_Level_4_2021	T memory cells	Insectivore	100
short vibrissae MP:0001282	0.0908825	CUX1	0.01	1.04152	MGI_Mammalian_Phenotype_Level_4_2021	T memory cells	Insectivore	100
abnormal DNA replication MP:0008057	0.0908825	ATR	0.01	1.04152	MGI_Mammalian_Phenotype_Level_4_2021	T memory cells	Insectivore	100
tubulointerstitial nephritis MP:0011405	0.0908825	ALMS1	0.01	1.04152	MGI_Mammalian_Phenotype_Level_4_2021	T memory cells	Insectivore	100
decreased paired-pulse facilitation MP:0002920	0.0908825	ATXN1	0.01	1.04152	MGI_Mammalian_Phenotype_Level_4_2021	T memory cells	Insectivore	100
delayed intramembranous bone ossification MP:0003420	0.0908825	RUNX2	0.01	1.04152	MGI_Mammalian_Phenotype_Level_4_2021	T memory cells	Insectivore	100
dilated brain ventricles MP:0012676	0.0908825	ATXN1	0.01	1.04152	MGI_Mammalian_Phenotype_Level_4_2021	T memory cells	Insectivore	100
dystonia MP:0005323	0.0908825	HIPK2	0.01	1.04152	MGI_Mammalian_Phenotype_Level_4_2021	T memory cells	Insectivore	100
abnormal metanephric mesenchyme morphology MP:0010984	0.0908825	TRPS1	0.01	1.04152	MGI_Mammalian_Phenotype_Level_4_2021	T memory cells	Insectivore	100
abnormal molar morphology MP:0002689	0.0908825	RUNX2	0.01	1.04152	MGI_Mammalian_Phenotype_Level_4_2021	T memory cells	Insectivore	100
abnormal olfactory sensory neuron morphology MP:0006092	0.0908825	ZEB1	0.01	1.04152	MGI_Mammalian_Phenotype_Level_4_2021	T memory cells	Insectivore	100
abnormal surfactant secretion MP:0004780	0.0908825	NR3C1	0.01	1.04152	MGI_Mammalian_Phenotype_Level_4_2021	T memory cells	Insectivore	100
abnormal T-helper 1 cell differentiation MP:0008088	0.0908825	CD247	0.01	1.04152	MGI_Mammalian_Phenotype_Level_4_2021	T memory cells	Insectivore	100
abnormal thyroid follicle morphology MP:0004696	0.0908825	RUNX2	0.01	1.04152	MGI_Mammalian_Phenotype_Level_4_2021	T memory cells	Insectivore	100
absent floor plate MP:0000926	0.0908825	RBL2	0.01	1.04152	MGI_Mammalian_Phenotype_Level_4_2021	T memory cells	Insectivore	100
meteorism MP:0009247	0.0908825	ZEB1	0.01	1.04152	MGI_Mammalian_Phenotype_Level_4_2021	T memory cells	Insectivore	100
abnormal pulmonary alveolus morphology MP:0002270	0.090957	TRPS1;NR3C1	0.02	1.04116	MGI_Mammalian_Phenotype_Level_4_2021	T memory cells	Insectivore	100
extramedullary hematopoiesis MP:0000240	0.0940199	PPP2R5A;RUNX2	0.02	1.02678	MGI_Mammalian_Phenotype_Level_4_2021	T memory cells	Insectivore	100
decreased testis weight MP:0004852	0.0941331	FYN;RBM5;ATR	0.03	1.02626	MGI_Mammalian_Phenotype_Level_4_2021	T memory cells	Insectivore	100
abnormal abdominal fat pad morphology MP:0000010	0.0954324	ZEB1	0.01	1.0203	MGI_Mammalian_Phenotype_Level_4_2021	T memory cells	Insectivore	100
abnormal adipose tissue physiology MP:0005666	0.0954324	FOXO1	0.01	1.0203	MGI_Mammalian_Phenotype_Level_4_2021	T memory cells	Insectivore	100
abnormal astrocyte physiology MP:0008916	0.0954324	HIVEP2	0.01	1.0203	MGI_Mammalian_Phenotype_Level_4_2021	T memory cells	Insectivore	100
abnormal bone marrow cavity morphology MP:0000065	0.0954324	RUNX2	0.01	1.0203	MGI_Mammalian_Phenotype_Level_4_2021	T memory cells	Insectivore	100
small thoracic cage MP:0010103	0.0954324	TRPS1	0.01	1.0203	MGI_Mammalian_Phenotype_Level_4_2021	T memory cells	Insectivore	100
testis hypoplasia MP:0001940	0.0954324	WWOX	0.01	1.0203	MGI_Mammalian_Phenotype_Level_4_2021	T memory cells	Insectivore	100
decreased Leydig cell number MP:0005536	0.0954324	WWOX	0.01	1.0203	MGI_Mammalian_Phenotype_Level_4_2021	T memory cells	Insectivore	100
decreased liver cholesterol level MP:0010026	0.0954324	FOXO1	0.01	1.0203	MGI_Mammalian_Phenotype_Level_4_2021	T memory cells	Insectivore	100
abnormal hippocampus development MP:0000808	0.0954324	ZBTB20	0.01	1.0203	MGI_Mammalian_Phenotype_Level_4_2021	T memory cells	Insectivore	100
abnormal hyoid bone morphology MP:0003056	0.0954324	RUNX2	0.01	1.0203	MGI_Mammalian_Phenotype_Level_4_2021	T memory cells	Insectivore	100
abnormal induced retinal neovascularization MP:0009660	0.0954324	NRP1	0.01	1.0203	MGI_Mammalian_Phenotype_Level_4_2021	T memory cells	Insectivore	100
abnormal interatrial septum morphology MP:0000282	0.0954324	AUTS2	0.01	1.0203	MGI_Mammalian_Phenotype_Level_4_2021	T memory cells	Insectivore	100
abnormal intersomitic vessel morphology MP:0012253	0.0954324	FOXO1	0.01	1.0203	MGI_Mammalian_Phenotype_Level_4_2021	T memory cells	Insectivore	100
abnormal kidney collecting duct morphology MP:0004754	0.0954324	FRYL	0.01	1.0203	MGI_Mammalian_Phenotype_Level_4_2021	T memory cells	Insectivore	100
enhanced lipolysis MP:0008034	0.0954324	PDE3B	0.01	1.0203	MGI_Mammalian_Phenotype_Level_4_2021	T memory cells	Insectivore	100
abnormal nasal cavity morphology MP:0002237	0.0954324	ZEB1	0.01	1.0203	MGI_Mammalian_Phenotype_Level_4_2021	T memory cells	Insectivore	100
abnormal oogenesis MP:0001931	0.0954324	ATR	0.01	1.0203	MGI_Mammalian_Phenotype_Level_4_2021	T memory cells	Insectivore	100
abnormal pharyngeal arch artery morphology MP:0002672	0.0954324	NRP1	0.01	1.0203	MGI_Mammalian_Phenotype_Level_4_2021	T memory cells	Insectivore	100
increased B cell apoptosis MP:0008782	0.0954324	ETS1	0.01	1.0203	MGI_Mammalian_Phenotype_Level_4_2021	T memory cells	Insectivore	100
increased interleukin-5 secretion MP:0008702	0.0954324	FYN	0.01	1.0203	MGI_Mammalian_Phenotype_Level_4_2021	T memory cells	Insectivore	100
increased male germ cell apoptosis MP:0014052	0.0954324	RBM5	0.01	1.0203	MGI_Mammalian_Phenotype_Level_4_2021	T memory cells	Insectivore	100
increased malignant tumor incidence MP:0002018	0.0954324	WWOX	0.01	1.0203	MGI_Mammalian_Phenotype_Level_4_2021	T memory cells	Insectivore	100
abnormal thoracic cage shape MP:0010099	0.0954324	TRPS1	0.01	1.0203	MGI_Mammalian_Phenotype_Level_4_2021	T memory cells	Insectivore	100
increased serotonin level MP:0010069	0.0954324	FYN	0.01	1.0203	MGI_Mammalian_Phenotype_Level_4_2021	T memory cells	Insectivore	100
kyphoscoliosis MP:0000069	0.0954324	TRPS1	0.01	1.0203	MGI_Mammalian_Phenotype_Level_4_2021	T memory cells	Insectivore	100
increased bone mineral content MP:0010123	0.0981163	AUTS2;BCL11B;FAM120A	0.03	1.00826	MGI_Mammalian_Phenotype_Level_4_2021	T memory cells	Insectivore	100
bidirectional circling MP:0001395	0.0999598	ZEB1	0.01	1.00017	MGI_Mammalian_Phenotype_Level_4_2021	T memory cells	Insectivore	100
pulmonary vascular congestion MP:0010018	0.0999598	RUNX2	0.01	1.00017	MGI_Mammalian_Phenotype_Level_4_2021	T memory cells	Insectivore	100
abnormal circulating enzyme level MP:0001570	0.0999598	WWOX	0.01	1.00017	MGI_Mammalian_Phenotype_Level_4_2021	T memory cells	Insectivore	100
small gonad MP:0001116	0.0999598	ALMS1	0.01	1.00017	MGI_Mammalian_Phenotype_Level_4_2021	T memory cells	Insectivore	100
abnormal enamel morphology MP:0002576	0.0999598	RUNX2	0.01	1.00017	MGI_Mammalian_Phenotype_Level_4_2021	T memory cells	Insectivore	100
abnormal heart electrocardiography waveform feature MP:0010508	0.0999598	CXADR	0.01	1.00017	MGI_Mammalian_Phenotype_Level_4_2021	T memory cells	Insectivore	100
disorganized yolk sac vascular plexus MP:0001723	0.0999598	NRP1	0.01	1.00017	MGI_Mammalian_Phenotype_Level_4_2021	T memory cells	Insectivore	100
abnormal long bone epiphysis morphology MP:0000131	0.0999598	RUNX2	0.01	1.00017	MGI_Mammalian_Phenotype_Level_4_2021	T memory cells	Insectivore	100
head shaking MP:0002730	0.0999598	ZEB1	0.01	1.00017	MGI_Mammalian_Phenotype_Level_4_2021	T memory cells	Insectivore	100
abnormal physiological neovascularization MP:0003710	0.0999598	PTK2B	0.01	1.00017	MGI_Mammalian_Phenotype_Level_4_2021	T memory cells	Insectivore	100
increased cellular sensitivity to ultraviolet irradiation MP:0008410	0.0999598	ATR	0.01	1.00017	MGI_Mammalian_Phenotype_Level_4_2021	T memory cells	Insectivore	100
increased susceptibility to age related obesity MP:0003212	0.0999598	ZEB1	0.01	1.00017	MGI_Mammalian_Phenotype_Level_4_2021	T memory cells	Insectivore	100
absent oocytes MP:0004805	0.0999598	ATR	0.01	1.00017	MGI_Mammalian_Phenotype_Level_4_2021	T memory cells	Insectivore	100
anemia MP:0001577	0.100133	WWOX;RUNX2;FLI1	0.03	0.999421	MGI_Mammalian_Phenotype_Level_4_2021	T memory cells	Insectivore	100
decreased total body fat amount MP:0010025	0.101817	AUTS2;BCL11B;CUX1;FAM120A;LRRC8D	0.05	0.99218	MGI_Mammalian_Phenotype_Level_4_2021	T memory cells	Insectivore	100
proportional dwarf MP:0008974	0.104465	ATR	0.01	0.98103	MGI_Mammalian_Phenotype_Level_4_2021	T memory cells	Insectivore	100
abnormal basisphenoid bone morphology MP:0000106	0.104465	ZEB1	0.01	0.98103	MGI_Mammalian_Phenotype_Level_4_2021	T memory cells	Insectivore	100
abnormal blood cell morphology/development MP:0002429	0.104465	CASP8	0.01	0.98103	MGI_Mammalian_Phenotype_Level_4_2021	T memory cells	Insectivore	100
cleft upper lip MP:0005170	0.104465	ZEB1	0.01	0.98103	MGI_Mammalian_Phenotype_Level_4_2021	T memory cells	Insectivore	100
abnormal blood-brain barrier function MP:0005167	0.104465	NR3C1	0.01	0.98103	MGI_Mammalian_Phenotype_Level_4_2021	T memory cells	Insectivore	100
abnormal circulating lipid level MP:0003949	0.104465	ZEB1	0.01	0.98103	MGI_Mammalian_Phenotype_Level_4_2021	T memory cells	Insectivore	100
abnormal crista ampullaris morphology MP:0004249	0.104465	ZEB1	0.01	0.98103	MGI_Mammalian_Phenotype_Level_4_2021	T memory cells	Insectivore	100
abnormal eye anterior chamber depth MP:0011960	0.104465	KLF12	0.01	0.98103	MGI_Mammalian_Phenotype_Level_4_2021	T memory cells	Insectivore	100
dilated kidney collecting duct MP:0004860	0.104465	FRYL	0.01	0.98103	MGI_Mammalian_Phenotype_Level_4_2021	T memory cells	Insectivore	100
dilated proximal convoluted tubules MP:0009050	0.104465	ALMS1	0.01	0.98103	MGI_Mammalian_Phenotype_Level_4_2021	T memory cells	Insectivore	100
increased body size MP:0001264	0.104465	ALMS1	0.01	0.98103	MGI_Mammalian_Phenotype_Level_4_2021	T memory cells	Insectivore	100
increased circulating aldosterone level MP:0002666	0.104465	NR3C1	0.01	0.98103	MGI_Mammalian_Phenotype_Level_4_2021	T memory cells	Insectivore	100
abnormal trachea morphology MP:0002282	0.104465	TRPS1	0.01	0.98103	MGI_Mammalian_Phenotype_Level_4_2021	T memory cells	Insectivore	100
muscle degeneration MP:0000749	0.104465	ATXN1	0.01	0.98103	MGI_Mammalian_Phenotype_Level_4_2021	T memory cells	Insectivore	100
absent segment of posterior cerebral artery MP:0013840	0.104465	AUTS2	0.01	0.98103	MGI_Mammalian_Phenotype_Level_4_2021	T memory cells	Insectivore	100
cardiac hypertrophy MP:0001625	0.106559	GRK5;VGLL4	0.02	0.972408	MGI_Mammalian_Phenotype_Level_4_2021	T memory cells	Insectivore	100
abnormal cell cycle MP:0003077	0.108158	ATR;HIPK2	0.02	0.965943	MGI_Mammalian_Phenotype_Level_4_2021	T memory cells	Insectivore	100
abnormal associative learning MP:0002062	0.108947	ATXN1	0.01	0.962784	MGI_Mammalian_Phenotype_Level_4_2021	T memory cells	Insectivore	100
decreased acute inflammation MP:0005087	0.108947	PTK2B	0.01	0.962784	MGI_Mammalian_Phenotype_Level_4_2021	T memory cells	Insectivore	100
decreased Peyer's patch number MP:0008133	0.108947	TOX	0.01	0.962784	MGI_Mammalian_Phenotype_Level_4_2021	T memory cells	Insectivore	100
abnormal hypoglossal nerve topology MP:0013836	0.108947	AUTS2	0.01	0.962784	MGI_Mammalian_Phenotype_Level_4_2021	T memory cells	Insectivore	100
abnormal leukocyte morphology MP:0008246	0.108947	ARHGAP15	0.01	0.962784	MGI_Mammalian_Phenotype_Level_4_2021	T memory cells	Insectivore	100
abnormal lymphocyte cell number MP:0000717	0.108947	RHOH	0.01	0.962784	MGI_Mammalian_Phenotype_Level_4_2021	T memory cells	Insectivore	100
enlarged adrenal glands MP:0000642	0.108947	NR3C1	0.01	0.962784	MGI_Mammalian_Phenotype_Level_4_2021	T memory cells	Insectivore	100
abnormal pulmonary artery morphology MP:0000484	0.108947	NRP1	0.01	0.962784	MGI_Mammalian_Phenotype_Level_4_2021	T memory cells	Insectivore	100
abnormal response to novelty MP:0003107	0.108947	HIPK2	0.01	0.962784	MGI_Mammalian_Phenotype_Level_4_2021	T memory cells	Insectivore	100
abnormal sensory capabilities/reflexes/nociception MP:0002067	0.108947	PLCB2	0.01	0.962784	MGI_Mammalian_Phenotype_Level_4_2021	T memory cells	Insectivore	100
abnormal synaptic plasticity MP:0004859	0.108947	CHRDL1	0.01	0.962784	MGI_Mammalian_Phenotype_Level_4_2021	T memory cells	Insectivore	100
increased body weight MP:0001260	0.11258	ZEB1;PDE3B;ALMS1	0.03	0.948537	MGI_Mammalian_Phenotype_Level_4_2021	T memory cells	Insectivore	100
abnormal bone mineralization MP:0002896	0.11299	INPP4B;RUNX2	0.02	0.94696	MGI_Mammalian_Phenotype_Level_4_2021	T memory cells	Insectivore	100
enlarged liver MP:0000599	0.11299	ALMS1;PPP2R5A	0.02	0.94696	MGI_Mammalian_Phenotype_Level_4_2021	T memory cells	Insectivore	100
curly vibrissae MP:0001274	0.113408	CUX1	0.01	0.945358	MGI_Mammalian_Phenotype_Level_4_2021	T memory cells	Insectivore	100
abnormal cerebellar granule cell morphology MP:0004098	0.113408	HIVEP2	0.01	0.945358	MGI_Mammalian_Phenotype_Level_4_2021	T memory cells	Insectivore	100
abnormal cerebral cortex pyramidal cell morphology MP:0009969	0.113408	ZBTB20	0.01	0.945358	MGI_Mammalian_Phenotype_Level_4_2021	T memory cells	Insectivore	100
small Peyer's patches MP:0008135	0.113408	TOX	0.01	0.945358	MGI_Mammalian_Phenotype_Level_4_2021	T memory cells	Insectivore	100
spontaneous chromosome breakage MP:0004029	0.113408	ATR	0.01	0.945358	MGI_Mammalian_Phenotype_Level_4_2021	T memory cells	Insectivore	100
decreased lung weight MP:0005631	0.113408	ATR	0.01	0.945358	MGI_Mammalian_Phenotype_Level_4_2021	T memory cells	Insectivore	100
increased thymocyte apoptosis MP:0009541	0.113408	BCL11B	0.01	0.945358	MGI_Mammalian_Phenotype_Level_4_2021	T memory cells	Insectivore	100
perinatal lethality, complete penetrance MP:0011089	0.115781	ZEB1;KMT2C;NR3C1	0.03	0.936361	MGI_Mammalian_Phenotype_Level_4_2021	T memory cells	Insectivore	100
perinatal lethality, incomplete penetrance MP:0011090	0.116856	ZBTB20;NR3C1;ETS1	0.03	0.932349	MGI_Mammalian_Phenotype_Level_4_2021	T memory cells	Insectivore	100
abnormal auditory brainstem response MP:0004738	0.116856	NRP1;FAM120A;TOX	0.03	0.932349	MGI_Mammalian_Phenotype_Level_4_2021	T memory cells	Insectivore	100
decreased prepulse inhibition MP:0009142	0.116856	RSF1;HIVEP2;TOX	0.03	0.932349	MGI_Mammalian_Phenotype_Level_4_2021	T memory cells	Insectivore	100
apnea MP:0001957	0.117846	KCNN3	0.01	0.928685	MGI_Mammalian_Phenotype_Level_4_2021	T memory cells	Insectivore	100
premature aging MP:0003786	0.117846	ATR	0.01	0.928685	MGI_Mammalian_Phenotype_Level_4_2021	T memory cells	Insectivore	100
abnormal corneal stroma morphology MP:0005300	0.117846	ZEB1	0.01	0.928685	MGI_Mammalian_Phenotype_Level_4_2021	T memory cells	Insectivore	100
abnormal cranial nerve morphology MP:0001056	0.117846	NRP1	0.01	0.928685	MGI_Mammalian_Phenotype_Level_4_2021	T memory cells	Insectivore	100
abnormal ductus venosus valve morphology MP:0013877	0.117846	AUTS2	0.01	0.928685	MGI_Mammalian_Phenotype_Level_4_2021	T memory cells	Insectivore	100
abnormal facial nerve morphology MP:0001071	0.117846	NRP1	0.01	0.928685	MGI_Mammalian_Phenotype_Level_4_2021	T memory cells	Insectivore	100
decreased somite size MP:0011732	0.117846	FOXO1	0.01	0.928685	MGI_Mammalian_Phenotype_Level_4_2021	T memory cells	Insectivore	100
decreased splenocyte number MP:0009339	0.117846	ZEB1	0.01	0.928685	MGI_Mammalian_Phenotype_Level_4_2021	T memory cells	Insectivore	100
abnormal hippocampus CA1 region morphology MP:0008263	0.117846	ZBTB20	0.01	0.928685	MGI_Mammalian_Phenotype_Level_4_2021	T memory cells	Insectivore	100
abnormal radius morphology MP:0000552	0.117846	RUNX2	0.01	0.928685	MGI_Mammalian_Phenotype_Level_4_2021	T memory cells	Insectivore	100
increased cornea thickness MP:0011962	0.117846	KLF12	0.01	0.928685	MGI_Mammalian_Phenotype_Level_4_2021	T memory cells	Insectivore	100
abnormal skeleton morphology MP:0005508	0.117878	WWOX;RUNX2	0.02	0.928568	MGI_Mammalian_Phenotype_Level_4_2021	T memory cells	Insectivore	100
decreased birth body size MP:0009703	0.119519	BCL11B;RUNX2	0.02	0.922563	MGI_Mammalian_Phenotype_Level_4_2021	T memory cells	Insectivore	100
increased tumor incidence MP:0002020	0.121166	WWOX;ATR	0.02	0.91662	MGI_Mammalian_Phenotype_Level_4_2021	T memory cells	Insectivore	100
small hippocampus MP:0008283	0.122262	ZBTB20	0.01	0.912708	MGI_Mammalian_Phenotype_Level_4_2021	T memory cells	Insectivore	100
abnormal clavicle morphology MP:0005298	0.122262	RUNX2	0.01	0.912708	MGI_Mammalian_Phenotype_Level_4_2021	T memory cells	Insectivore	100
abnormal fetal cardiomyocyte proliferation MP:0003567	0.122262	CXADR	0.01	0.912708	MGI_Mammalian_Phenotype_Level_4_2021	T memory cells	Insectivore	100
decreased response of heart to induced stress MP:0004486	0.122262	GRK5	0.01	0.912708	MGI_Mammalian_Phenotype_Level_4_2021	T memory cells	Insectivore	100
abnormal hematopoietic stem cell morphology MP:0004808	0.122262	ATR	0.01	0.912708	MGI_Mammalian_Phenotype_Level_4_2021	T memory cells	Insectivore	100
abnormal leukocyte cell number MP:0000217	0.122262	ARHGAP15	0.01	0.912708	MGI_Mammalian_Phenotype_Level_4_2021	T memory cells	Insectivore	100
abnormal muscle contractility MP:0005620	0.122262	GRK5	0.01	0.912708	MGI_Mammalian_Phenotype_Level_4_2021	T memory cells	Insectivore	100
abnormal olfactory epithelium morphology MP:0008789	0.122262	ZEB1	0.01	0.912708	MGI_Mammalian_Phenotype_Level_4_2021	T memory cells	Insectivore	100
abnormal response to social novelty MP:0020395	0.122262	HIVEP2	0.01	0.912708	MGI_Mammalian_Phenotype_Level_4_2021	T memory cells	Insectivore	100
increased plasma cell number MP:0008097	0.122262	ETS1	0.01	0.912708	MGI_Mammalian_Phenotype_Level_4_2021	T memory cells	Insectivore	100
embryonic lethality prior to tooth bud stage MP:0013293	0.122286	EXOC4;FOXO1;ATR	0.03	0.912625	MGI_Mammalian_Phenotype_Level_4_2021	T memory cells	Insectivore	100
female infertility MP:0001926	0.123383	ZEB1;STK36;KMT2C	0.03	0.908746	MGI_Mammalian_Phenotype_Level_4_2021	T memory cells	Insectivore	100
arrested T cell differentiation MP:0001825	0.126657	RHOH	0.01	0.897372	MGI_Mammalian_Phenotype_Level_4_2021	T memory cells	Insectivore	100
brain vacuoles MP:0008025	0.126657	PDE4B	0.01	0.897372	MGI_Mammalian_Phenotype_Level_4_2021	T memory cells	Insectivore	100
abnormal circulating cholesterol level MP:0000180	0.126657	ALMS1	0.01	0.897372	MGI_Mammalian_Phenotype_Level_4_2021	T memory cells	Insectivore	100
transmission ratio distortion MP:0004179	0.126657	ZEB1	0.01	0.897372	MGI_Mammalian_Phenotype_Level_4_2021	T memory cells	Insectivore	100
abnormal heart valve morphology MP:0000285	0.126657	CXADR	0.01	0.897372	MGI_Mammalian_Phenotype_Level_4_2021	T memory cells	Insectivore	100
abnormal hematopoietic system morphology/development MP:0002396	0.126657	CASP8	0.01	0.897372	MGI_Mammalian_Phenotype_Level_4_2021	T memory cells	Insectivore	100
abnormal hippocampus pyramidal cell layer MP:0008284	0.126657	FYN	0.01	0.897372	MGI_Mammalian_Phenotype_Level_4_2021	T memory cells	Insectivore	100
abnormal muscle regeneration MP:0000750	0.126657	ARHGAP26	0.01	0.897372	MGI_Mammalian_Phenotype_Level_4_2021	T memory cells	Insectivore	100
increased double-positive T cell number MP:0005091	0.126657	ETS1	0.01	0.897372	MGI_Mammalian_Phenotype_Level_4_2021	T memory cells	Insectivore	100
increased fibroblast apoptosis MP:0013501	0.126657	ATR	0.01	0.897372	MGI_Mammalian_Phenotype_Level_4_2021	T memory cells	Insectivore	100
decreased circulating glucose level MP:0005560	0.127301	DOCK11;WWOX;STK36;ATR	0.04	0.895168	MGI_Mammalian_Phenotype_Level_4_2021	T memory cells	Insectivore	100
abnormal bone marrow cell physiology MP:0009278	0.131029	CD247	0.01	0.882632	MGI_Mammalian_Phenotype_Level_4_2021	T memory cells	Insectivore	100
thin myocardium compact layer MP:0004057	0.131029	ARID2	0.01	0.882632	MGI_Mammalian_Phenotype_Level_4_2021	T memory cells	Insectivore	100
decreased vasodilation MP:0005591	0.131029	PTK2B	0.01	0.882632	MGI_Mammalian_Phenotype_Level_4_2021	T memory cells	Insectivore	100
abnormal jaw morphology MP:0000454	0.131029	ZEB1	0.01	0.882632	MGI_Mammalian_Phenotype_Level_4_2021	T memory cells	Insectivore	100
abnormal nasal bone morphology MP:0000102	0.131029	RUNX2	0.01	0.882632	MGI_Mammalian_Phenotype_Level_4_2021	T memory cells	Insectivore	100
abnormal parietal bone morphology MP:0000109	0.131029	RUNX2	0.01	0.882632	MGI_Mammalian_Phenotype_Level_4_2021	T memory cells	Insectivore	100
abnormal spinal nerve morphology MP:0001077	0.131029	NRP1	0.01	0.882632	MGI_Mammalian_Phenotype_Level_4_2021	T memory cells	Insectivore	100
increased marginal zone B cell number MP:0008181	0.131029	FLI1	0.01	0.882632	MGI_Mammalian_Phenotype_Level_4_2021	T memory cells	Insectivore	100
increased pro-B cell number MP:0008186	0.131029	ETS1	0.01	0.882632	MGI_Mammalian_Phenotype_Level_4_2021	T memory cells	Insectivore	100
increased triglyceride level MP:0005317	0.131029	PDE3B	0.01	0.882632	MGI_Mammalian_Phenotype_Level_4_2021	T memory cells	Insectivore	100
microvesicular hepatic steatosis MP:0031116	0.131029	ALMS1	0.01	0.882632	MGI_Mammalian_Phenotype_Level_4_2021	T memory cells	Insectivore	100
decreased exploration in new environment MP:0001417	0.131162	ATXN1;AUTS2;HIPK2	0.03	0.882192	MGI_Mammalian_Phenotype_Level_4_2021	T memory cells	Insectivore	100
increased apoptosis MP:0006042	0.134536	RBL2;ATR	0.02	0.871162	MGI_Mammalian_Phenotype_Level_4_2021	T memory cells	Insectivore	100
abnormal bone structure MP:0003795	0.134548	BCL11B;CUX1;SCAF11	0.03	0.871122	MGI_Mammalian_Phenotype_Level_4_2021	T memory cells	Insectivore	100
postnatal lethality, complete penetrance MP:0011085	0.1352	WWOX;STK36;CD247;NR3C1	0.04	0.869023	MGI_Mammalian_Phenotype_Level_4_2021	T memory cells	Insectivore	100
decreased bone strength MP:0004991	0.13538	BBX	0.01	0.868445	MGI_Mammalian_Phenotype_Level_4_2021	T memory cells	Insectivore	100
decreased cardiac stroke volume MP:0011952	0.13538	VGLL4	0.01	0.868445	MGI_Mammalian_Phenotype_Level_4_2021	T memory cells	Insectivore	100
decreased ovary weight MP:0004856	0.13538	ATR	0.01	0.868445	MGI_Mammalian_Phenotype_Level_4_2021	T memory cells	Insectivore	100
abnormal heart tube morphology MP:0000270	0.13538	CXADR	0.01	0.868445	MGI_Mammalian_Phenotype_Level_4_2021	T memory cells	Insectivore	100
abnormal megakaryocyte morphology MP:0002417	0.13538	FLI1	0.01	0.868445	MGI_Mammalian_Phenotype_Level_4_2021	T memory cells	Insectivore	100
eye hemorrhage MP:0006203	0.13538	ZBTB20	0.01	0.868445	MGI_Mammalian_Phenotype_Level_4_2021	T memory cells	Insectivore	100
abnormal proerythroblast morphology MP:0002416	0.13538	FLI1	0.01	0.868445	MGI_Mammalian_Phenotype_Level_4_2021	T memory cells	Insectivore	100
increased circulating glycerol level MP:0003443	0.13538	PDE3B	0.01	0.868445	MGI_Mammalian_Phenotype_Level_4_2021	T memory cells	Insectivore	100
increased circulating magnesium level MP:0010092	0.13538	AFF3	0.01	0.868445	MGI_Mammalian_Phenotype_Level_4_2021	T memory cells	Insectivore	100
increased leukemia incidence MP:0002026	0.13538	FLI1	0.01	0.868445	MGI_Mammalian_Phenotype_Level_4_2021	T memory cells	Insectivore	100
increased lung tumor incidence MP:0008014	0.13538	WWOX	0.01	0.868445	MGI_Mammalian_Phenotype_Level_4_2021	T memory cells	Insectivore	100
increased lung weight MP:0005630	0.13538	NR3C1	0.01	0.868445	MGI_Mammalian_Phenotype_Level_4_2021	T memory cells	Insectivore	100
abnormal ulna morphology MP:0005108	0.13538	RUNX2	0.01	0.868445	MGI_Mammalian_Phenotype_Level_4_2021	T memory cells	Insectivore	100
increased susceptibility to otitis media MP:0001850	0.13538	STK36	0.01	0.868445	MGI_Mammalian_Phenotype_Level_4_2021	T memory cells	Insectivore	100
absent long term depression MP:0001899	0.13538	CD247	0.01	0.868445	MGI_Mammalian_Phenotype_Level_4_2021	T memory cells	Insectivore	100
mandible hypoplasia MP:0000460	0.13538	ZEB1	0.01	0.868445	MGI_Mammalian_Phenotype_Level_4_2021	T memory cells	Insectivore	100
pale kidney MP:0004969	0.13538	FRYL	0.01	0.868445	MGI_Mammalian_Phenotype_Level_4_2021	T memory cells	Insectivore	100
abnormal epidermis stratum granulosum morphology MP:0001239	0.13971	BCL11B	0.01	0.854774	MGI_Mammalian_Phenotype_Level_4_2021	T memory cells	Insectivore	100
decreased renal glomerulus number MP:0004505	0.13971	TRPS1	0.01	0.854774	MGI_Mammalian_Phenotype_Level_4_2021	T memory cells	Insectivore	100
decreased susceptibility to type I hypersensitivity reaction MP:0005597	0.13971	RHOH	0.01	0.854774	MGI_Mammalian_Phenotype_Level_4_2021	T memory cells	Insectivore	100
increased circulating ketone body level MP:0002575	0.13971	ZBTB20	0.01	0.854774	MGI_Mammalian_Phenotype_Level_4_2021	T memory cells	Insectivore	100
abnormal semicircular canal morphology MP:0002428	0.13971	ZEB1	0.01	0.854774	MGI_Mammalian_Phenotype_Level_4_2021	T memory cells	Insectivore	100
abnormal spleen marginal zone morphology MP:0002362	0.13971	DOCK11	0.01	0.854774	MGI_Mammalian_Phenotype_Level_4_2021	T memory cells	Insectivore	100
abnormal thoracic cage morphology MP:0004624	0.13971	TRPS1	0.01	0.854774	MGI_Mammalian_Phenotype_Level_4_2021	T memory cells	Insectivore	100
increased susceptibility to type I hypersensitivity reaction MP:0005596	0.13971	FYN	0.01	0.854774	MGI_Mammalian_Phenotype_Level_4_2021	T memory cells	Insectivore	100
decreased energy expenditure MP:0004890	0.144017	FOXO1	0.01	0.841585	MGI_Mammalian_Phenotype_Level_4_2021	T memory cells	Insectivore	100
abnormal hippocampus pyramidal cell morphology MP:0009940	0.144017	FYN	0.01	0.841585	MGI_Mammalian_Phenotype_Level_4_2021	T memory cells	Insectivore	100
abnormal macrophage morphology MP:0002446	0.144017	ARHGAP15	0.01	0.841585	MGI_Mammalian_Phenotype_Level_4_2021	T memory cells	Insectivore	100
increased dopamine level MP:0001906	0.144017	FYN	0.01	0.841585	MGI_Mammalian_Phenotype_Level_4_2021	T memory cells	Insectivore	100
abnormal trigeminal nerve morphology MP:0001065	0.144017	NRP1	0.01	0.841585	MGI_Mammalian_Phenotype_Level_4_2021	T memory cells	Insectivore	100
lymph node hypoplasia MP:0008101	0.144017	ZEB1	0.01	0.841585	MGI_Mammalian_Phenotype_Level_4_2021	T memory cells	Insectivore	100
macrovesicular hepatic steatosis MP:0031115	0.144017	ALMS1	0.01	0.841585	MGI_Mammalian_Phenotype_Level_4_2021	T memory cells	Insectivore	100
pancreatic islet hyperplasia MP:0005491	0.144017	ALMS1	0.01	0.841585	MGI_Mammalian_Phenotype_Level_4_2021	T memory cells	Insectivore	100
scoliosis MP:0000161	0.148304	TRPS1	0.01	0.828847	MGI_Mammalian_Phenotype_Level_4_2021	T memory cells	Insectivore	100
abnormal CD8-positive, alpha-beta T cell differentiation MP:0008080	0.148304	ETS1	0.01	0.828847	MGI_Mammalian_Phenotype_Level_4_2021	T memory cells	Insectivore	100
decreased cytotoxic T cell cytolysis MP:0005079	0.148304	TOX	0.01	0.828847	MGI_Mammalian_Phenotype_Level_4_2021	T memory cells	Insectivore	100
abnormal embryonic hematopoiesis MP:0003396	0.148304	CASP8	0.01	0.828847	MGI_Mammalian_Phenotype_Level_4_2021	T memory cells	Insectivore	100
abnormal hair follicle development MP:0003704	0.148304	TRPS1	0.01	0.828847	MGI_Mammalian_Phenotype_Level_4_2021	T memory cells	Insectivore	100
delayed eyelid opening MP:0001290	0.148304	KMT2C	0.01	0.828847	MGI_Mammalian_Phenotype_Level_4_2021	T memory cells	Insectivore	100
abnormal T cell subpopulation ratio MP:0003944	0.148304	ZEB1	0.01	0.828847	MGI_Mammalian_Phenotype_Level_4_2021	T memory cells	Insectivore	100
abnormal seminiferous tubule morphology MP:0002216	0.149951	ALMS1;FYN	0.02	0.824051	MGI_Mammalian_Phenotype_Level_4_2021	T memory cells	Insectivore	100
decreased circulating magnesium level MP:0010093	0.152569	SCAF11	0.01	0.816533	MGI_Mammalian_Phenotype_Level_4_2021	T memory cells	Insectivore	100
abnormal dermal layer morphology MP:0001243	0.152569	RUNX2	0.01	0.816533	MGI_Mammalian_Phenotype_Level_4_2021	T memory cells	Insectivore	100
abnormal inferior vena cava morphology MP:0006063	0.152569	AUTS2	0.01	0.816533	MGI_Mammalian_Phenotype_Level_4_2021	T memory cells	Insectivore	100
increased fatty acids level MP:0005281	0.152569	PDE3B	0.01	0.816533	MGI_Mammalian_Phenotype_Level_4_2021	T memory cells	Insectivore	100
abnormal skin pigmentation MP:0002095	0.152569	FRYL	0.01	0.816533	MGI_Mammalian_Phenotype_Level_4_2021	T memory cells	Insectivore	100
abnormal stratification in cerebral cortex MP:0000790	0.152569	FYN	0.01	0.816533	MGI_Mammalian_Phenotype_Level_4_2021	T memory cells	Insectivore	100
increased osteoblast cell number MP:0004988	0.152569	INPP4B	0.01	0.816533	MGI_Mammalian_Phenotype_Level_4_2021	T memory cells	Insectivore	100
abnormal thyroid gland morphology MP:0000681	0.152569	RUNX2	0.01	0.816533	MGI_Mammalian_Phenotype_Level_4_2021	T memory cells	Insectivore	100
increased susceptibility to weight gain MP:0005455	0.152569	ALMS1	0.01	0.816533	MGI_Mammalian_Phenotype_Level_4_2021	T memory cells	Insectivore	100
absent corpus callosum MP:0002196	0.152569	ATR	0.01	0.816533	MGI_Mammalian_Phenotype_Level_4_2021	T memory cells	Insectivore	100
abnormal chemokine level MP:0008721	0.156813	FYN	0.01	0.804617	MGI_Mammalian_Phenotype_Level_4_2021	T memory cells	Insectivore	100
small adrenal glands MP:0002768	0.156813	NR3C1	0.01	0.804617	MGI_Mammalian_Phenotype_Level_4_2021	T memory cells	Insectivore	100
decreased dopamine level MP:0005643	0.156813	HIPK2	0.01	0.804617	MGI_Mammalian_Phenotype_Level_4_2021	T memory cells	Insectivore	100
subcutaneous edema MP:0013848	0.156813	ARID2	0.01	0.804617	MGI_Mammalian_Phenotype_Level_4_2021	T memory cells	Insectivore	100
transposition of great arteries MP:0004110	0.156813	NRP1	0.01	0.804617	MGI_Mammalian_Phenotype_Level_4_2021	T memory cells	Insectivore	100
abnormal fat cell morphology MP:0009115	0.156813	PDE3B	0.01	0.804617	MGI_Mammalian_Phenotype_Level_4_2021	T memory cells	Insectivore	100
decreased skeletal muscle fiber size MP:0009400	0.156813	ARHGAP26	0.01	0.804617	MGI_Mammalian_Phenotype_Level_4_2021	T memory cells	Insectivore	100
abnormal hypothalamus morphology MP:0000837	0.156813	FYN	0.01	0.804617	MGI_Mammalian_Phenotype_Level_4_2021	T memory cells	Insectivore	100
abnormal interleukin secretion MP:0008568	0.156813	FYN	0.01	0.804617	MGI_Mammalian_Phenotype_Level_4_2021	T memory cells	Insectivore	100
abnormal nest building behavior MP:0001447	0.156813	HIVEP2	0.01	0.804617	MGI_Mammalian_Phenotype_Level_4_2021	T memory cells	Insectivore	100
abnormal synaptic transmission MP:0003635	0.156813	HIVEP2	0.01	0.804617	MGI_Mammalian_Phenotype_Level_4_2021	T memory cells	Insectivore	100
increased NK cell number MP:0008044	0.156813	RHOH	0.01	0.804617	MGI_Mammalian_Phenotype_Level_4_2021	T memory cells	Insectivore	100
increased insulin sensitivity MP:0002891	0.160417	LRRC8C;ZBTB20	0.02	0.79475	MGI_Mammalian_Phenotype_Level_4_2021	T memory cells	Insectivore	100
kyphosis MP:0000160	0.160417	ATXN1;ATR	0.02	0.79475	MGI_Mammalian_Phenotype_Level_4_2021	T memory cells	Insectivore	100
abnormal bone marrow morphology MP:0002397	0.161037	ATR	0.01	0.793075	MGI_Mammalian_Phenotype_Level_4_2021	T memory cells	Insectivore	100
decreased circulating corticosterone level MP:0002665	0.161037	NR3C1	0.01	0.793075	MGI_Mammalian_Phenotype_Level_4_2021	T memory cells	Insectivore	100
decreased neuron apoptosis MP:0003204	0.161037	HIPK2	0.01	0.793075	MGI_Mammalian_Phenotype_Level_4_2021	T memory cells	Insectivore	100
dilated heart atrium MP:0003140	0.161037	NRP1	0.01	0.793075	MGI_Mammalian_Phenotype_Level_4_2021	T memory cells	Insectivore	100
abnormal object recognition memory MP:0001458	0.161037	PDE4B	0.01	0.793075	MGI_Mammalian_Phenotype_Level_4_2021	T memory cells	Insectivore	100
increased fat cell size MP:0006094	0.161037	ALMS1	0.01	0.793075	MGI_Mammalian_Phenotype_Level_4_2021	T memory cells	Insectivore	100
increased insulin secretion MP:0003058	0.161037	PDE3B	0.01	0.793075	MGI_Mammalian_Phenotype_Level_4_2021	T memory cells	Insectivore	100
abnormal spleen red pulp morphology MP:0002356	0.161037	ETS1	0.01	0.793075	MGI_Mammalian_Phenotype_Level_4_2021	T memory cells	Insectivore	100
abnormal sternum ossification MP:0008277	0.161037	TRPS1	0.01	0.793075	MGI_Mammalian_Phenotype_Level_4_2021	T memory cells	Insectivore	100
increased single-positive T cell number MP:0008082	0.161037	ZEB1	0.01	0.793075	MGI_Mammalian_Phenotype_Level_4_2021	T memory cells	Insectivore	100
kidney cortex cysts MP:0000522	0.161037	FRYL	0.01	0.793075	MGI_Mammalian_Phenotype_Level_4_2021	T memory cells	Insectivore	100
malocclusion MP:0000120	0.161037	ATR	0.01	0.793075	MGI_Mammalian_Phenotype_Level_4_2021	T memory cells	Insectivore	100
belly spot MP:0000373	0.165239	ETS1	0.01	0.781888	MGI_Mammalian_Phenotype_Level_4_2021	T memory cells	Insectivore	100
abnormal brain vasculature morphology MP:0004950	0.165239	NRP1	0.01	0.781888	MGI_Mammalian_Phenotype_Level_4_2021	T memory cells	Insectivore	100
decreased corpus callosum size MP:0000781	0.165239	FYN	0.01	0.781888	MGI_Mammalian_Phenotype_Level_4_2021	T memory cells	Insectivore	100
decreased pro-B cell number MP:0008208	0.165239	ETS1	0.01	0.781888	MGI_Mammalian_Phenotype_Level_4_2021	T memory cells	Insectivore	100
increased brain weight MP:0002176	0.165239	WWOX	0.01	0.781888	MGI_Mammalian_Phenotype_Level_4_2021	T memory cells	Insectivore	100
increased effector memory CD4-positive, alpha-beta T cell number MP:0010844	0.165239	CASP8	0.01	0.781888	MGI_Mammalian_Phenotype_Level_4_2021	T memory cells	Insectivore	100
abnormal vascular smooth muscle physiology MP:0005595	0.165239	ZEB1	0.01	0.781888	MGI_Mammalian_Phenotype_Level_4_2021	T memory cells	Insectivore	100
increased width of hypertrophic chondrocyte zone MP:0003408	0.165239	RUNX2	0.01	0.781888	MGI_Mammalian_Phenotype_Level_4_2021	T memory cells	Insectivore	100
decreased heart weight MP:0002834	0.1657	BBX;SREK1	0.02	0.780678	MGI_Mammalian_Phenotype_Level_4_2021	T memory cells	Insectivore	100
abnormal CD4-positive T cell differentiation MP:0008076	0.16942	TOX	0.01	0.771035	MGI_Mammalian_Phenotype_Level_4_2021	T memory cells	Insectivore	100
decreased bone mass MP:0004016	0.16942	RUNX2	0.01	0.771035	MGI_Mammalian_Phenotype_Level_4_2021	T memory cells	Insectivore	100
decreased cardiac output MP:0003393	0.16942	LRRFIP1	0.01	0.771035	MGI_Mammalian_Phenotype_Level_4_2021	T memory cells	Insectivore	100
abnormal gluconeogenesis MP:0003383	0.16942	FOXO1	0.01	0.771035	MGI_Mammalian_Phenotype_Level_4_2021	T memory cells	Insectivore	100
impaired macrophage chemotaxis MP:0003799	0.16942	PTK2B	0.01	0.771035	MGI_Mammalian_Phenotype_Level_4_2021	T memory cells	Insectivore	100
impaired neutrophil chemotaxis MP:0008720	0.16942	PDE4B	0.01	0.771035	MGI_Mammalian_Phenotype_Level_4_2021	T memory cells	Insectivore	100
increased trabecular bone thickness MP:0009347	0.16942	INPP4B	0.01	0.771035	MGI_Mammalian_Phenotype_Level_4_2021	T memory cells	Insectivore	100
increased white adipose tissue amount MP:0000008	0.16942	ALMS1	0.01	0.771035	MGI_Mammalian_Phenotype_Level_4_2021	T memory cells	Insectivore	100
lethality at weaning, incomplete penetrance MP:0011084	0.16942	ZBTB20	0.01	0.771035	MGI_Mammalian_Phenotype_Level_4_2021	T memory cells	Insectivore	100
arrested B cell differentiation MP:0001802	0.173581	POU2F2	0.01	0.760499	MGI_Mammalian_Phenotype_Level_4_2021	T memory cells	Insectivore	100
reduced long term depression MP:0001475	0.173581	CD247	0.01	0.760499	MGI_Mammalian_Phenotype_Level_4_2021	T memory cells	Insectivore	100
decreased gonadal fat pad weight MP:0009283	0.173581	PDE3B	0.01	0.760499	MGI_Mammalian_Phenotype_Level_4_2021	T memory cells	Insectivore	100
abnormal humerus morphology MP:0005296	0.173581	RUNX2	0.01	0.760499	MGI_Mammalian_Phenotype_Level_4_2021	T memory cells	Insectivore	100
incomplete somite formation MP:0001689	0.173581	RBL2	0.01	0.760499	MGI_Mammalian_Phenotype_Level_4_2021	T memory cells	Insectivore	100
abnormal somite shape MP:0001691	0.173581	FOXO1	0.01	0.760499	MGI_Mammalian_Phenotype_Level_4_2021	T memory cells	Insectivore	100
abnormal adrenal gland morphology MP:0000639	0.177721	NR3C1	0.01	0.750262	MGI_Mammalian_Phenotype_Level_4_2021	T memory cells	Insectivore	100
cardiovascular system phenotype MP:0005385	0.177721	RSF1	0.01	0.750262	MGI_Mammalian_Phenotype_Level_4_2021	T memory cells	Insectivore	100
abnormal cartilage morphology MP:0000163	0.177721	RUNX2	0.01	0.750262	MGI_Mammalian_Phenotype_Level_4_2021	T memory cells	Insectivore	100
abnormal compact bone morphology MP:0003797	0.177721	WWOX	0.01	0.750262	MGI_Mammalian_Phenotype_Level_4_2021	T memory cells	Insectivore	100
abnormal head shape MP:0011495	0.177721	ATR	0.01	0.750262	MGI_Mammalian_Phenotype_Level_4_2021	T memory cells	Insectivore	100
abnormal leukocyte adhesion MP:0003628	0.177721	FYB1	0.01	0.750262	MGI_Mammalian_Phenotype_Level_4_2021	T memory cells	Insectivore	100
abnormal limb development MP:0006279	0.177721	RUNX2	0.01	0.750262	MGI_Mammalian_Phenotype_Level_4_2021	T memory cells	Insectivore	100
abnormal mast cell physiology MP:0002423	0.177721	RHOH	0.01	0.750262	MGI_Mammalian_Phenotype_Level_4_2021	T memory cells	Insectivore	100
impaired lung alveolus development MP:0006027	0.177721	NR3C1	0.01	0.750262	MGI_Mammalian_Phenotype_Level_4_2021	T memory cells	Insectivore	100
increased effector memory CD8-positive, alpha-beta T cell number MP:0010850	0.177721	CASP8	0.01	0.750262	MGI_Mammalian_Phenotype_Level_4_2021	T memory cells	Insectivore	100
increased mean systemic arterial blood pressure MP:0004875	0.177721	NR3C1	0.01	0.750262	MGI_Mammalian_Phenotype_Level_4_2021	T memory cells	Insectivore	100
increased rib number MP:0000480	0.177721	TRPS1	0.01	0.750262	MGI_Mammalian_Phenotype_Level_4_2021	T memory cells	Insectivore	100
abnormal coat/hair pigmentation MP:0002075	0.178143	PDE3B;ATR	0.02	0.749232	MGI_Mammalian_Phenotype_Level_4_2021	T memory cells	Insectivore	100
abnormal calcium ion homeostasis MP:0004231	0.18184	PTK2B	0.01	0.74031	MGI_Mammalian_Phenotype_Level_4_2021	T memory cells	Insectivore	100
failure of heart looping MP:0004251	0.18184	RBL2	0.01	0.74031	MGI_Mammalian_Phenotype_Level_4_2021	T memory cells	Insectivore	100
increased Leydig cell number MP:0001152	0.18184	WWOX	0.01	0.74031	MGI_Mammalian_Phenotype_Level_4_2021	T memory cells	Insectivore	100
long tibia MP:0004357	0.18184	PDE3B	0.01	0.74031	MGI_Mammalian_Phenotype_Level_4_2021	T memory cells	Insectivore	100
abnormal blood circulation MP:0002128	0.185939	CASP8	0.01	0.730629	MGI_Mammalian_Phenotype_Level_4_2021	T memory cells	Insectivore	100
abnormal lymphopoiesis MP:0002401	0.185939	ETS1	0.01	0.730629	MGI_Mammalian_Phenotype_Level_4_2021	T memory cells	Insectivore	100
abnormal midbrain development MP:0003864	0.185939	FOXO1	0.01	0.730629	MGI_Mammalian_Phenotype_Level_4_2021	T memory cells	Insectivore	100
abnormal neurite morphology MP:0008415	0.185939	ZBTB20	0.01	0.730629	MGI_Mammalian_Phenotype_Level_4_2021	T memory cells	Insectivore	100
abnormal optic nerve morphology MP:0001330	0.185939	FYN	0.01	0.730629	MGI_Mammalian_Phenotype_Level_4_2021	T memory cells	Insectivore	100
abnormal tumor necrosis factor level MP:0008752	0.185939	CUX1	0.01	0.730629	MGI_Mammalian_Phenotype_Level_4_2021	T memory cells	Insectivore	100
slow postnatal weight gain MP:0008489	0.187118	ATXN1;RUNX2	0.02	0.727884	MGI_Mammalian_Phenotype_Level_4_2021	T memory cells	Insectivore	100
retinal outer nuclear layer degeneration MP:0008518	0.190018	ALMS1	0.01	0.721206	MGI_Mammalian_Phenotype_Level_4_2021	T memory cells	Insectivore	100
decreased circulating tumor necrosis factor level MP:0008554	0.190018	FOXO1	0.01	0.721206	MGI_Mammalian_Phenotype_Level_4_2021	T memory cells	Insectivore	100
thymus atrophy MP:0003644	0.190018	STK36	0.01	0.721206	MGI_Mammalian_Phenotype_Level_4_2021	T memory cells	Insectivore	100
decreased trabecular bone volume MP:0010879	0.190018	WWOX	0.01	0.721206	MGI_Mammalian_Phenotype_Level_4_2021	T memory cells	Insectivore	100
disheveled coat MP:0001511	0.190018	ZBTB20	0.01	0.721206	MGI_Mammalian_Phenotype_Level_4_2021	T memory cells	Insectivore	100
impaired neutrophil recruitment MP:0008719	0.190018	PDE4B	0.01	0.721206	MGI_Mammalian_Phenotype_Level_4_2021	T memory cells	Insectivore	100
increased cardiac muscle contractility MP:0005599	0.190018	VGLL4	0.01	0.721206	MGI_Mammalian_Phenotype_Level_4_2021	T memory cells	Insectivore	100
increased nucleated erythrocyte cell number MP:0009395	0.190018	RUNX2	0.01	0.721206	MGI_Mammalian_Phenotype_Level_4_2021	T memory cells	Insectivore	100
abnormal axon guidance MP:0002961	0.194076	NRP1	0.01	0.712028	MGI_Mammalian_Phenotype_Level_4_2021	T memory cells	Insectivore	100
short humerus MP:0004351	0.194076	INPP4B	0.01	0.712028	MGI_Mammalian_Phenotype_Level_4_2021	T memory cells	Insectivore	100
abnormal cell death MP:0000313	0.194076	CASP8	0.01	0.712028	MGI_Mammalian_Phenotype_Level_4_2021	T memory cells	Insectivore	100
short ulna MP:0004359	0.194076	INPP4B	0.01	0.712028	MGI_Mammalian_Phenotype_Level_4_2021	T memory cells	Insectivore	100
decreased CD8-positive, naive alpha-beta T cell number MP:0013435	0.194076	CASP8	0.01	0.712028	MGI_Mammalian_Phenotype_Level_4_2021	T memory cells	Insectivore	100
decreased follicular B cell number MP:0008174	0.194076	FLI1	0.01	0.712028	MGI_Mammalian_Phenotype_Level_4_2021	T memory cells	Insectivore	100
decreased heart rate variability MP:0003929	0.194076	RSF1	0.01	0.712028	MGI_Mammalian_Phenotype_Level_4_2021	T memory cells	Insectivore	100
early cellular replicative senescence MP:0008008	0.194076	ATR	0.01	0.712028	MGI_Mammalian_Phenotype_Level_4_2021	T memory cells	Insectivore	100
increased bone trabecula number MP:0010868	0.194076	INPP4B	0.01	0.712028	MGI_Mammalian_Phenotype_Level_4_2021	T memory cells	Insectivore	100
abnormal T-helper 1 physiology MP:0005465	0.194076	CD247	0.01	0.712028	MGI_Mammalian_Phenotype_Level_4_2021	T memory cells	Insectivore	100
absent vibrissae MP:0001284	0.194076	TRPS1	0.01	0.712028	MGI_Mammalian_Phenotype_Level_4_2021	T memory cells	Insectivore	100
improved glucose tolerance MP:0005292	0.197481	ZBTB20;PPP2R5A;RSF1	0.03	0.704475	MGI_Mammalian_Phenotype_Level_4_2021	T memory cells	Insectivore	100
renal interstitial fibrosis MP:0003215	0.198114	FRYL	0.01	0.703084	MGI_Mammalian_Phenotype_Level_4_2021	T memory cells	Insectivore	100
decreased cornea thickness MP:0005543	0.198114	RHOH	0.01	0.703084	MGI_Mammalian_Phenotype_Level_4_2021	T memory cells	Insectivore	100
decreased thermal nociceptive threshold MP:0003998	0.198114	GRK5	0.01	0.703084	MGI_Mammalian_Phenotype_Level_4_2021	T memory cells	Insectivore	100
head bobbing MP:0001410	0.198114	ZEB1	0.01	0.703084	MGI_Mammalian_Phenotype_Level_4_2021	T memory cells	Insectivore	100
increased circulating amylase level MP:0008806	0.198114	SLC16A2	0.01	0.703084	MGI_Mammalian_Phenotype_Level_4_2021	T memory cells	Insectivore	100
abnormal stomach morphology MP:0000470	0.198114	CXADR	0.01	0.703084	MGI_Mammalian_Phenotype_Level_4_2021	T memory cells	Insectivore	100
postnatal lethality MP:0002082	0.201606	NRP1;CUX1	0.02	0.695496	MGI_Mammalian_Phenotype_Level_4_2021	T memory cells	Insectivore	100
abnormal astrocyte morphology MP:0002182	0.202133	ATR	0.01	0.694363	MGI_Mammalian_Phenotype_Level_4_2021	T memory cells	Insectivore	100
abnormal cartilage development MP:0000164	0.202133	RUNX2	0.01	0.694363	MGI_Mammalian_Phenotype_Level_4_2021	T memory cells	Insectivore	100
failure of blastocyst to hatch from the zona pellucida MP:0003694	0.202133	ZNF407	0.01	0.694363	MGI_Mammalian_Phenotype_Level_4_2021	T memory cells	Insectivore	100
abnormal osteoblast physiology MP:0005006	0.202133	NR3C1	0.01	0.694363	MGI_Mammalian_Phenotype_Level_4_2021	T memory cells	Insectivore	100
abnormal proximal convoluted tubule morphology MP:0004756	0.202133	ALMS1	0.01	0.694363	MGI_Mammalian_Phenotype_Level_4_2021	T memory cells	Insectivore	100
increased respiratory quotient MP:0010378	0.202133	FYB1	0.01	0.694363	MGI_Mammalian_Phenotype_Level_4_2021	T memory cells	Insectivore	100
lethality at weaning, complete penetrance MP:0011083	0.202133	BCL11B	0.01	0.694363	MGI_Mammalian_Phenotype_Level_4_2021	T memory cells	Insectivore	100
decreased lean body mass MP:0003961	0.203882	ZNF407;BBX;TCF20	0.03	0.69062	MGI_Mammalian_Phenotype_Level_4_2021	T memory cells	Insectivore	100
decreased marginal zone B cell number MP:0008182	0.206131	DOCK11	0.01	0.685857	MGI_Mammalian_Phenotype_Level_4_2021	T memory cells	Insectivore	100
abnormal inner ear morphology MP:0000026	0.206131	ZEB1	0.01	0.685857	MGI_Mammalian_Phenotype_Level_4_2021	T memory cells	Insectivore	100
abnormal myelopoiesis MP:0001601	0.206131	CUX1	0.01	0.685857	MGI_Mammalian_Phenotype_Level_4_2021	T memory cells	Insectivore	100
abnormal macrophage physiology MP:0002451	0.2089	PTK2B;FYN	0.02	0.680061	MGI_Mammalian_Phenotype_Level_4_2021	T memory cells	Insectivore	100
right aortic arch MP:0004158	0.210109	NRP1	0.01	0.677554	MGI_Mammalian_Phenotype_Level_4_2021	T memory cells	Insectivore	100
decreased erythroid progenitor cell number MP:0008973	0.210109	NR3C1	0.01	0.677554	MGI_Mammalian_Phenotype_Level_4_2021	T memory cells	Insectivore	100
abnormal epidermis stratum corneum morphology MP:0001240	0.210109	BCL11B	0.01	0.677554	MGI_Mammalian_Phenotype_Level_4_2021	T memory cells	Insectivore	100
decreased Purkinje cell number MP:0000880	0.210109	ATXN1	0.01	0.677554	MGI_Mammalian_Phenotype_Level_4_2021	T memory cells	Insectivore	100
abnormal hair shaft morphology MP:0003809	0.210109	CUX1	0.01	0.677554	MGI_Mammalian_Phenotype_Level_4_2021	T memory cells	Insectivore	100
failure of initiation of embryo turning MP:0004180	0.210109	RBL2	0.01	0.677554	MGI_Mammalian_Phenotype_Level_4_2021	T memory cells	Insectivore	100
fusion of vertebral arches MP:0004613	0.210109	AFF3	0.01	0.677554	MGI_Mammalian_Phenotype_Level_4_2021	T memory cells	Insectivore	100
hydrops fetalis MP:0002192	0.210109	ZEB1	0.01	0.677554	MGI_Mammalian_Phenotype_Level_4_2021	T memory cells	Insectivore	100
abnormal sarcomere morphology MP:0004090	0.210109	CXADR	0.01	0.677554	MGI_Mammalian_Phenotype_Level_4_2021	T memory cells	Insectivore	100
increased T cell derived lymphoma incidence MP:0002024	0.210109	ZEB1	0.01	0.677554	MGI_Mammalian_Phenotype_Level_4_2021	T memory cells	Insectivore	100
decreased neuron number MP:0008948	0.214068	HIVEP2	0.01	0.669448	MGI_Mammalian_Phenotype_Level_4_2021	T memory cells	Insectivore	100
abnormal long bone hypertrophic chondrocyte zone MP:0000165	0.214068	RUNX2	0.01	0.669448	MGI_Mammalian_Phenotype_Level_4_2021	T memory cells	Insectivore	100
abnormal Purkinje cell dendrite morphology MP:0008572	0.214068	ATXN1	0.01	0.669448	MGI_Mammalian_Phenotype_Level_4_2021	T memory cells	Insectivore	100
abnormal tibia morphology MP:0000558	0.214068	RUNX2	0.01	0.669448	MGI_Mammalian_Phenotype_Level_4_2021	T memory cells	Insectivore	100
decreased cell proliferation MP:0000352	0.214389	KMT2C;HIPK2	0.02	0.668798	MGI_Mammalian_Phenotype_Level_4_2021	T memory cells	Insectivore	100
prenatal lethality, incomplete penetrance MP:0011101	0.216828	ATRX;ETS1;ATR	0.03	0.663885	MGI_Mammalian_Phenotype_Level_4_2021	T memory cells	Insectivore	100
decreased circulating chloride level MP:0003020	0.218007	WWOX	0.01	0.661529	MGI_Mammalian_Phenotype_Level_4_2021	T memory cells	Insectivore	100
impaired adaptive thermogenesis MP:0011049	0.218007	RUNX2	0.01	0.661529	MGI_Mammalian_Phenotype_Level_4_2021	T memory cells	Insectivore	100
increased B cell derived lymphoma incidence MP:0002023	0.218007	WWOX	0.01	0.661529	MGI_Mammalian_Phenotype_Level_4_2021	T memory cells	Insectivore	100
decreased immunoglobulin level MP:0002460	0.221927	POU2F2	0.01	0.65379	MGI_Mammalian_Phenotype_Level_4_2021	T memory cells	Insectivore	100
diluted coat color MP:0000371	0.221927	ZEB1	0.01	0.65379	MGI_Mammalian_Phenotype_Level_4_2021	T memory cells	Insectivore	100
distended abdomen MP:0001270	0.221927	ZEB1	0.01	0.65379	MGI_Mammalian_Phenotype_Level_4_2021	T memory cells	Insectivore	100
abnormal maxilla morphology MP:0000455	0.221927	HIPK2	0.01	0.65379	MGI_Mammalian_Phenotype_Level_4_2021	T memory cells	Insectivore	100
abnormal osteoclast morphology MP:0004982	0.221927	INPP4B	0.01	0.65379	MGI_Mammalian_Phenotype_Level_4_2021	T memory cells	Insectivore	100
abnormal platelet physiology MP:0005464	0.221927	SVIL	0.01	0.65379	MGI_Mammalian_Phenotype_Level_4_2021	T memory cells	Insectivore	100
kinked neural tube MP:0003400	0.221927	CASP8	0.01	0.65379	MGI_Mammalian_Phenotype_Level_4_2021	T memory cells	Insectivore	100
decreased fasting circulating glucose level MP:0013278	0.223567	TRPS1;EXOC4	0.02	0.650593	MGI_Mammalian_Phenotype_Level_4_2021	T memory cells	Insectivore	100
abnormal glucose homeostasis MP:0002078	0.223567	PDE3B;FOXO1	0.02	0.650593	MGI_Mammalian_Phenotype_Level_4_2021	T memory cells	Insectivore	100
curly tail MP:0003051	0.225827	ZEB1	0.01	0.646224	MGI_Mammalian_Phenotype_Level_4_2021	T memory cells	Insectivore	100
decreased tumor growth/size MP:0003447	0.225827	NRP1	0.01	0.646224	MGI_Mammalian_Phenotype_Level_4_2021	T memory cells	Insectivore	100
distended pericardium MP:0000292	0.225827	FOXO1	0.01	0.646224	MGI_Mammalian_Phenotype_Level_4_2021	T memory cells	Insectivore	100
abnormal sensory neuron innervation pattern MP:0000968	0.225827	ZEB1	0.01	0.646224	MGI_Mammalian_Phenotype_Level_4_2021	T memory cells	Insectivore	100
albuminuria MP:0002871	0.225827	ALMS1	0.01	0.646224	MGI_Mammalian_Phenotype_Level_4_2021	T memory cells	Insectivore	100
thrombocytopenia MP:0003179	0.227247	FYB1;ARHGAP26	0.02	0.643502	MGI_Mammalian_Phenotype_Level_4_2021	T memory cells	Insectivore	100
decreased survivor rate MP:0008770	0.229089	WWOX;NR3C1	0.02	0.639996	MGI_Mammalian_Phenotype_Level_4_2021	T memory cells	Insectivore	100
decreased oxygen consumption MP:0005290	0.229708	ZEB1	0.01	0.638824	MGI_Mammalian_Phenotype_Level_4_2021	T memory cells	Insectivore	100
decreased sensitivity to induced morbidity/mortality MP:0009764	0.229708	PDE4B	0.01	0.638824	MGI_Mammalian_Phenotype_Level_4_2021	T memory cells	Insectivore	100
abnormal hindbrain development MP:0006108	0.229708	FOXO1	0.01	0.638824	MGI_Mammalian_Phenotype_Level_4_2021	T memory cells	Insectivore	100
embryonic lethality, incomplete penetrance MP:0011102	0.229708	KMT2C	0.01	0.638824	MGI_Mammalian_Phenotype_Level_4_2021	T memory cells	Insectivore	100
abnormal mesoderm development MP:0001680	0.229708	EXOC4	0.01	0.638824	MGI_Mammalian_Phenotype_Level_4_2021	T memory cells	Insectivore	100
increased IgA level MP:0002495	0.229708	BBX	0.01	0.638824	MGI_Mammalian_Phenotype_Level_4_2021	T memory cells	Insectivore	100
increased IgG2a level MP:0008500	0.229708	FYN	0.01	0.638824	MGI_Mammalian_Phenotype_Level_4_2021	T memory cells	Insectivore	100
kidney inflammation MP:0001859	0.229708	FRYL	0.01	0.638824	MGI_Mammalian_Phenotype_Level_4_2021	T memory cells	Insectivore	100
liver fibrosis MP:0003333	0.229708	ALMS1	0.01	0.638824	MGI_Mammalian_Phenotype_Level_4_2021	T memory cells	Insectivore	100
persistent truncus arteriosis MP:0002633	0.233569	NRP1	0.01	0.631584	MGI_Mammalian_Phenotype_Level_4_2021	T memory cells	Insectivore	100
small placenta MP:0004259	0.233569	FRYL	0.01	0.631584	MGI_Mammalian_Phenotype_Level_4_2021	T memory cells	Insectivore	100
abnormal dendritic spine morphology MP:0009936	0.233569	HIVEP2	0.01	0.631584	MGI_Mammalian_Phenotype_Level_4_2021	T memory cells	Insectivore	100
impaired skin barrier function MP:0002796	0.233569	BCL11B	0.01	0.631584	MGI_Mammalian_Phenotype_Level_4_2021	T memory cells	Insectivore	100
increased susceptibility to diet-induced obesity MP:0005658	0.233569	FOXO1	0.01	0.631584	MGI_Mammalian_Phenotype_Level_4_2021	T memory cells	Insectivore	100
preweaning lethality, incomplete penetrance MP:0011110	0.235815	RBL2;USP3;SREK1;LRRFIP1;HIPK2	0.05	0.627429	MGI_Mammalian_Phenotype_Level_4_2021	T memory cells	Insectivore	100
abnormal neural tube morphology MP:0002151	0.236467	CXADR;HIPK2	0.02	0.62623	MGI_Mammalian_Phenotype_Level_4_2021	T memory cells	Insectivore	100
small lung MP:0003641	0.237412	TRPS1	0.01	0.624498	MGI_Mammalian_Phenotype_Level_4_2021	T memory cells	Insectivore	100
abnormal homeostasis MP:0001764	0.237412	WWOX	0.01	0.624498	MGI_Mammalian_Phenotype_Level_4_2021	T memory cells	Insectivore	100
abnormal small intestine morphology MP:0000496	0.237412	TOX	0.01	0.624498	MGI_Mammalian_Phenotype_Level_4_2021	T memory cells	Insectivore	100
short stride length MP:0001407	0.241235	HIPK2	0.01	0.61756	MGI_Mammalian_Phenotype_Level_4_2021	T memory cells	Insectivore	100
abnormal corpus callosum morphology MP:0000780	0.241235	NRP1	0.01	0.61756	MGI_Mammalian_Phenotype_Level_4_2021	T memory cells	Insectivore	100
decreased freezing behavior MP:0020422	0.241235	PPP2R5A	0.01	0.61756	MGI_Mammalian_Phenotype_Level_4_2021	T memory cells	Insectivore	100
impaired natural killer cell mediated cytotoxicity MP:0005070	0.241235	ETS1	0.01	0.61756	MGI_Mammalian_Phenotype_Level_4_2021	T memory cells	Insectivore	100
increased circulating triglyceride level MP:0001552	0.243858	ZEB1;ALMS1	0.02	0.612863	MGI_Mammalian_Phenotype_Level_4_2021	T memory cells	Insectivore	100
decreased body temperature MP:0005534	0.245039	GRK5	0.01	0.610765	MGI_Mammalian_Phenotype_Level_4_2021	T memory cells	Insectivore	100
increased blood urea nitrogen level MP:0005565	0.245708	WWOX;ZBTB20	0.02	0.609581	MGI_Mammalian_Phenotype_Level_4_2021	T memory cells	Insectivore	100
increased lean body mass MP:0003960	0.248548	AUTS2;BCL11B;FAM120A	0.03	0.604589	MGI_Mammalian_Phenotype_Level_4_2021	T memory cells	Insectivore	100
abnormal brain wave pattern MP:0004994	0.248825	HIVEP2	0.01	0.604107	MGI_Mammalian_Phenotype_Level_4_2021	T memory cells	Insectivore	100
abnormal cochlea morphology MP:0000031	0.248825	ZEB1	0.01	0.604107	MGI_Mammalian_Phenotype_Level_4_2021	T memory cells	Insectivore	100
decreased IgE level MP:0002492	0.248825	FYN	0.01	0.604107	MGI_Mammalian_Phenotype_Level_4_2021	T memory cells	Insectivore	100
epidermal hyperplasia MP:0001222	0.248825	PPP2R5A	0.01	0.604107	MGI_Mammalian_Phenotype_Level_4_2021	T memory cells	Insectivore	100
abnormal renal tubule morphology MP:0002703	0.248825	FRYL	0.01	0.604107	MGI_Mammalian_Phenotype_Level_4_2021	T memory cells	Insectivore	100
skin lesions MP:0001212	0.252591	PPP2R5A	0.01	0.597582	MGI_Mammalian_Phenotype_Level_4_2021	T memory cells	Insectivore	100
abnormal hindlimb morphology MP:0000556	0.252591	ZEB1	0.01	0.597582	MGI_Mammalian_Phenotype_Level_4_2021	T memory cells	Insectivore	100
abnormal immune system organ morphology MP:0002722	0.252591	RHOH	0.01	0.597582	MGI_Mammalian_Phenotype_Level_4_2021	T memory cells	Insectivore	100
abnormal learning/memory/conditioning MP:0002063	0.252591	PDE4B	0.01	0.597582	MGI_Mammalian_Phenotype_Level_4_2021	T memory cells	Insectivore	100
abnormal long bone epiphyseal plate proliferative zone MP:0003662	0.252591	RUNX2	0.01	0.597582	MGI_Mammalian_Phenotype_Level_4_2021	T memory cells	Insectivore	100
abnormal rostral-caudal axis patterning MP:0005221	0.252591	EXOC4	0.01	0.597582	MGI_Mammalian_Phenotype_Level_4_2021	T memory cells	Insectivore	100
abnormal axon extension MP:0003651	0.256339	AUTS2	0.01	0.591185	MGI_Mammalian_Phenotype_Level_4_2021	T memory cells	Insectivore	100
abnormal eating behavior MP:0001431	0.256339	ZEB1	0.01	0.591185	MGI_Mammalian_Phenotype_Level_4_2021	T memory cells	Insectivore	100
abnormal femur morphology MP:0000559	0.256339	RUNX2	0.01	0.591185	MGI_Mammalian_Phenotype_Level_4_2021	T memory cells	Insectivore	100
abnormal maternal nurturing MP:0001386	0.260068	FYN	0.01	0.584912	MGI_Mammalian_Phenotype_Level_4_2021	T memory cells	Insectivore	100
increased circulating iron level MP:0008810	0.260068	TCF20	0.01	0.584912	MGI_Mammalian_Phenotype_Level_4_2021	T memory cells	Insectivore	100
abnormal synapse morphology MP:0009538	0.260068	CHRDL1	0.01	0.584912	MGI_Mammalian_Phenotype_Level_4_2021	T memory cells	Insectivore	100
increased systemic arterial systolic blood pressure MP:0006144	0.260068	NR3C1	0.01	0.584912	MGI_Mammalian_Phenotype_Level_4_2021	T memory cells	Insectivore	100
neurodegeneration MP:0002229	0.260068	ZBTB20	0.01	0.584912	MGI_Mammalian_Phenotype_Level_4_2021	T memory cells	Insectivore	100
abnormal long bone epiphyseal plate morphology MP:0003055	0.263779	RUNX2	0.01	0.57876	MGI_Mammalian_Phenotype_Level_4_2021	T memory cells	Insectivore	100
abnormal mitochondrial morphology MP:0006035	0.263779	CXADR	0.01	0.57876	MGI_Mammalian_Phenotype_Level_4_2021	T memory cells	Insectivore	100
increased osteoclast cell number MP:0004984	0.263779	INPP4B	0.01	0.57876	MGI_Mammalian_Phenotype_Level_4_2021	T memory cells	Insectivore	100
increased or absent threshold for auditory brainstem response MP:0011967	0.264227	ZEB1;ALMS1	0.02	0.578022	MGI_Mammalian_Phenotype_Level_4_2021	T memory cells	Insectivore	100
abnormal dorsal root ganglion morphology MP:0000961	0.267472	NRP1	0.01	0.572722	MGI_Mammalian_Phenotype_Level_4_2021	T memory cells	Insectivore	100
absent vitelline blood vessels MP:0001719	0.267472	FOXO1	0.01	0.572722	MGI_Mammalian_Phenotype_Level_4_2021	T memory cells	Insectivore	100
abnormal osteoclast physiology MP:0001541	0.271146	WWOX	0.01	0.566798	MGI_Mammalian_Phenotype_Level_4_2021	T memory cells	Insectivore	100
intracranial hemorrhage MP:0001915	0.271146	FLI1	0.01	0.566798	MGI_Mammalian_Phenotype_Level_4_2021	T memory cells	Insectivore	100
embryonic lethality prior to organogenesis MP:0013292	0.27415	ZNF407;EXOC4;ATR	0.03	0.562011	MGI_Mammalian_Phenotype_Level_4_2021	T memory cells	Insectivore	100
syndactyly MP:0000564	0.274801	ZEB1	0.01	0.560981	MGI_Mammalian_Phenotype_Level_4_2021	T memory cells	Insectivore	100
abnormal facial morphology MP:0003743	0.274801	BCL11B	0.01	0.560981	MGI_Mammalian_Phenotype_Level_4_2021	T memory cells	Insectivore	100
hyperactivity MP:0001399	0.278347	ZEB1;FAM120A;ZBTB20;HIVEP2;CHRDL1	0.05	0.555413	MGI_Mammalian_Phenotype_Level_4_2021	T memory cells	Insectivore	100
decreased liver triglyceride level MP:0009356	0.278439	FOXO1	0.01	0.55527	MGI_Mammalian_Phenotype_Level_4_2021	T memory cells	Insectivore	100
decreased mean platelet volume MP:0008935	0.278439	FYB1	0.01	0.55527	MGI_Mammalian_Phenotype_Level_4_2021	T memory cells	Insectivore	100
abnormal eye physiology MP:0005253	0.282059	ALMS1	0.01	0.549661	MGI_Mammalian_Phenotype_Level_4_2021	T memory cells	Insectivore	100
domed cranium MP:0000440	0.282059	STK36	0.01	0.549661	MGI_Mammalian_Phenotype_Level_4_2021	T memory cells	Insectivore	100
abnormal physiological response to xenobiotic MP:0008872	0.282059	NR3C1	0.01	0.549661	MGI_Mammalian_Phenotype_Level_4_2021	T memory cells	Insectivore	100
abnormal lens morphology MP:0001303	0.282757	FYB1;HIPK2	0.02	0.548587	MGI_Mammalian_Phenotype_Level_4_2021	T memory cells	Insectivore	100
decreased embryo size MP:0001698	0.283679	RBL2;CASP8;EXOC4;FLI1	0.04	0.547173	MGI_Mammalian_Phenotype_Level_4_2021	T memory cells	Insectivore	100
abnormal brain morphology MP:0002152	0.284609	CD247;ATR	0.02	0.545752	MGI_Mammalian_Phenotype_Level_4_2021	T memory cells	Insectivore	100
decreased basophil cell number MP:0002607	0.28566	PHKA1	0.01	0.54415	MGI_Mammalian_Phenotype_Level_4_2021	T memory cells	Insectivore	100
abnormal contextual conditioning behavior MP:0001469	0.28566	PRKCB	0.01	0.54415	MGI_Mammalian_Phenotype_Level_4_2021	T memory cells	Insectivore	100
increased body length MP:0001257	0.28566	KLF12	0.01	0.54415	MGI_Mammalian_Phenotype_Level_4_2021	T memory cells	Insectivore	100
decreased percent body fat/body weight MP:0005459	0.289244	PDE3B	0.01	0.538736	MGI_Mammalian_Phenotype_Level_4_2021	T memory cells	Insectivore	100
decreased respiratory quotient MP:0010379	0.289244	FOXO1	0.01	0.538736	MGI_Mammalian_Phenotype_Level_4_2021	T memory cells	Insectivore	100
abnormal neurocranium morphology MP:0000074	0.289244	RUNX2	0.01	0.538736	MGI_Mammalian_Phenotype_Level_4_2021	T memory cells	Insectivore	100
abnormal skin coloration MP:0011239	0.289244	LRRFIP1	0.01	0.538736	MGI_Mammalian_Phenotype_Level_4_2021	T memory cells	Insectivore	100
decreased circulating aspartate transaminase level MP:0005632	0.29281	WWOX	0.01	0.533415	MGI_Mammalian_Phenotype_Level_4_2021	T memory cells	Insectivore	100
rib fusion MP:0000154	0.296358	ZEB1	0.01	0.528184	MGI_Mammalian_Phenotype_Level_4_2021	T memory cells	Insectivore	100
enlarged lateral ventricles MP:0008535	0.296358	CD247	0.01	0.528184	MGI_Mammalian_Phenotype_Level_4_2021	T memory cells	Insectivore	100
increased circulating chloride level MP:0003019	0.296358	WWOX	0.01	0.528184	MGI_Mammalian_Phenotype_Level_4_2021	T memory cells	Insectivore	100
abnormal spinal cord morphology MP:0000955	0.296358	PDE4B	0.01	0.528184	MGI_Mammalian_Phenotype_Level_4_2021	T memory cells	Insectivore	100
abnormal angiogenesis MP:0000260	0.299888	ARID2	0.01	0.52304	MGI_Mammalian_Phenotype_Level_4_2021	T memory cells	Insectivore	100
decreased bone marrow cell number MP:0000333	0.299888	ATR	0.01	0.52304	MGI_Mammalian_Phenotype_Level_4_2021	T memory cells	Insectivore	100
pale liver MP:0000603	0.299888	FLI1	0.01	0.52304	MGI_Mammalian_Phenotype_Level_4_2021	T memory cells	Insectivore	100
ataxia MP:0001393	0.303097	ATXN1;STK36	0.02	0.518418	MGI_Mammalian_Phenotype_Level_4_2021	T memory cells	Insectivore	100
pericardial edema MP:0001787	0.303401	CXADR	0.01	0.517982	MGI_Mammalian_Phenotype_Level_4_2021	T memory cells	Insectivore	100
embryonic lethality, complete penetrance MP:0011092	0.306864	NRP1;CASP8;FOXO1	0.03	0.513054	MGI_Mammalian_Phenotype_Level_4_2021	T memory cells	Insectivore	100
spleen hyperplasia MP:0000693	0.306897	FLI1	0.01	0.513007	MGI_Mammalian_Phenotype_Level_4_2021	T memory cells	Insectivore	100
delayed bone ossification MP:0000060	0.306897	RUNX2	0.01	0.513007	MGI_Mammalian_Phenotype_Level_4_2021	T memory cells	Insectivore	100
increased granulocyte number MP:0000322	0.306897	RUNX2	0.01	0.513007	MGI_Mammalian_Phenotype_Level_4_2021	T memory cells	Insectivore	100
abnormal coat/ hair morphology MP:0000367	0.310375	CUX1	0.01	0.508113	MGI_Mammalian_Phenotype_Level_4_2021	T memory cells	Insectivore	100
decreased monocyte cell number MP:0000223	0.310375	ARHGAP15	0.01	0.508113	MGI_Mammalian_Phenotype_Level_4_2021	T memory cells	Insectivore	100
microcephaly MP:0000433	0.310375	ATR	0.01	0.508113	MGI_Mammalian_Phenotype_Level_4_2021	T memory cells	Insectivore	100
no abnormal phenotype detected MP:0002169	0.312924	RBL2;ABLIM1;CHIC1;GRK5;MAML3;SMYD3;CD247;NR3C1;FOXO1;ATR	0.1	0.50456	MGI_Mammalian_Phenotype_Level_4_2021	T memory cells	Insectivore	100
decreased white adipose tissue amount MP:0001783	0.313836	LRRC8C	0.01	0.503297	MGI_Mammalian_Phenotype_Level_4_2021	T memory cells	Insectivore	100
dehydration MP:0001429	0.313836	POU2F2	0.01	0.503297	MGI_Mammalian_Phenotype_Level_4_2021	T memory cells	Insectivore	100
lethality throughout fetal growth and development, complete penetrance MP:0011099	0.314155	SPEN;RUNX2	0.02	0.502857	MGI_Mammalian_Phenotype_Level_4_2021	T memory cells	Insectivore	100
arrest of spermatogenesis MP:0001155	0.31728	RBM5	0.01	0.498557	MGI_Mammalian_Phenotype_Level_4_2021	T memory cells	Insectivore	100
retinal photoreceptor degeneration MP:0008450	0.31728	ALMS1	0.01	0.498557	MGI_Mammalian_Phenotype_Level_4_2021	T memory cells	Insectivore	100
increased liver triglyceride level MP:0009355	0.31728	NR3C1	0.01	0.498557	MGI_Mammalian_Phenotype_Level_4_2021	T memory cells	Insectivore	100
dilated renal tubules MP:0002705	0.320707	ALMS1	0.01	0.493892	MGI_Mammalian_Phenotype_Level_4_2021	T memory cells	Insectivore	100
kidney cysts MP:0003675	0.320707	FRYL	0.01	0.493892	MGI_Mammalian_Phenotype_Level_4_2021	T memory cells	Insectivore	100
enlarged lymph nodes MP:0000702	0.323342	PPP2R5A;CD247	0.02	0.490338	MGI_Mammalian_Phenotype_Level_4_2021	T memory cells	Insectivore	100
abnormal heart left ventricle morphology MP:0003921	0.324116	CXADR	0.01	0.489299	MGI_Mammalian_Phenotype_Level_4_2021	T memory cells	Insectivore	100
increased urine protein level MP:0002962	0.324116	ALMS1	0.01	0.489299	MGI_Mammalian_Phenotype_Level_4_2021	T memory cells	Insectivore	100
abnormal kidney morphology MP:0002135	0.32467	TRIM9;CXADR;GRK5	0.03	0.488558	MGI_Mammalian_Phenotype_Level_4_2021	T memory cells	Insectivore	100
thin cerebral cortex MP:0006254	0.327509	HIVEP2	0.01	0.484777	MGI_Mammalian_Phenotype_Level_4_2021	T memory cells	Insectivore	100
shortened RR interval MP:0010507	0.330885	DOCK11	0.01	0.480324	MGI_Mammalian_Phenotype_Level_4_2021	T memory cells	Insectivore	100
abnormal sternum morphology MP:0000157	0.337586	ZEB1	0.01	0.471616	MGI_Mammalian_Phenotype_Level_4_2021	T memory cells	Insectivore	100
decreased circulating total protein level MP:0005567	0.344221	WWOX	0.01	0.463163	MGI_Mammalian_Phenotype_Level_4_2021	T memory cells	Insectivore	100
abnormal somite development MP:0001688	0.344221	FOXO1	0.01	0.463163	MGI_Mammalian_Phenotype_Level_4_2021	T memory cells	Insectivore	100
limb grasping MP:0001513	0.347078	ATXN1;HIPK2	0.02	0.459573	MGI_Mammalian_Phenotype_Level_4_2021	T memory cells	Insectivore	100
hunched posture MP:0001505	0.347513	TRPS1	0.01	0.459028	MGI_Mammalian_Phenotype_Level_4_2021	T memory cells	Insectivore	100
abnormal myelination MP:0000920	0.35079	FYN	0.01	0.454953	MGI_Mammalian_Phenotype_Level_4_2021	T memory cells	Insectivore	100
hyperglycemia MP:0001559	0.35079	ALMS1	0.01	0.454953	MGI_Mammalian_Phenotype_Level_4_2021	T memory cells	Insectivore	100
absent gastric milk in neonates MP:0009546	0.35079	BCL11B	0.01	0.454953	MGI_Mammalian_Phenotype_Level_4_2021	T memory cells	Insectivore	100
cataract MP:0001304	0.352519	FYB1;ST8SIA6	0.02	0.452817	MGI_Mammalian_Phenotype_Level_4_2021	T memory cells	Insectivore	100
abnormal action potential MP:0005402	0.357294	KCNN3	0.01	0.446975	MGI_Mammalian_Phenotype_Level_4_2021	T memory cells	Insectivore	100
increased circulating aspartate transaminase level MP:0005343	0.357294	ZBTB20	0.01	0.446975	MGI_Mammalian_Phenotype_Level_4_2021	T memory cells	Insectivore	100
increased neuron apoptosis MP:0003203	0.357294	RBL2	0.01	0.446975	MGI_Mammalian_Phenotype_Level_4_2021	T memory cells	Insectivore	100
increased tumor necrosis factor secretion MP:0008560	0.357294	FYN	0.01	0.446975	MGI_Mammalian_Phenotype_Level_4_2021	T memory cells	Insectivore	100
enlarged heart MP:0000274	0.360272	RBL2;GRK5;TOX	0.03	0.44337	MGI_Mammalian_Phenotype_Level_4_2021	T memory cells	Insectivore	100
decreased circulating alkaline phosphatase level MP:0002966	0.360521	WWOX	0.01	0.443069	MGI_Mammalian_Phenotype_Level_4_2021	T memory cells	Insectivore	100
circling MP:0001394	0.366929	ZEB1	0.01	0.435418	MGI_Mammalian_Phenotype_Level_4_2021	T memory cells	Insectivore	100
decreased tumor necrosis factor secretion MP:0008561	0.366929	PDE4B	0.01	0.435418	MGI_Mammalian_Phenotype_Level_4_2021	T memory cells	Insectivore	100
abnormal muscle physiology MP:0002106	0.366929	ARHGAP26	0.01	0.435418	MGI_Mammalian_Phenotype_Level_4_2021	T memory cells	Insectivore	100
hemorrhage MP:0001914	0.366954	ZEB1;ARID2	0.02	0.435389	MGI_Mammalian_Phenotype_Level_4_2021	T memory cells	Insectivore	100
abnormal visceral yolk sac morphology MP:0001718	0.370109	FOXO1	0.01	0.431671	MGI_Mammalian_Phenotype_Level_4_2021	T memory cells	Insectivore	100
lethargy MP:0005202	0.370109	POU2F2	0.01	0.431671	MGI_Mammalian_Phenotype_Level_4_2021	T memory cells	Insectivore	100
abnormal definitive hematopoiesis MP:0002123	0.373273	RUNX2	0.01	0.427974	MGI_Mammalian_Phenotype_Level_4_2021	T memory cells	Insectivore	100
fetal growth retardation MP:0004201	0.373273	ZEB1	0.01	0.427974	MGI_Mammalian_Phenotype_Level_4_2021	T memory cells	Insectivore	100
abnormal neutrophil physiology MP:0002463	0.373273	ARHGAP15	0.01	0.427974	MGI_Mammalian_Phenotype_Level_4_2021	T memory cells	Insectivore	100
hydronephrosis MP:0000519	0.373273	FRYL	0.01	0.427974	MGI_Mammalian_Phenotype_Level_4_2021	T memory cells	Insectivore	100
increased circulating calcium level MP:0000194	0.373273	FYN	0.01	0.427974	MGI_Mammalian_Phenotype_Level_4_2021	T memory cells	Insectivore	100
neonatal lethality, incomplete penetrance MP:0011088	0.375914	CUX1;NR3C1	0.02	0.424911	MGI_Mammalian_Phenotype_Level_4_2021	T memory cells	Insectivore	100
increased interferon-gamma secretion MP:0008566	0.376421	CD247	0.01	0.424326	MGI_Mammalian_Phenotype_Level_4_2021	T memory cells	Insectivore	100
increased T cell proliferation MP:0005348	0.376421	RHOH	0.01	0.424326	MGI_Mammalian_Phenotype_Level_4_2021	T memory cells	Insectivore	100
decreased circulating leptin level MP:0005668	0.379554	ZBTB20	0.01	0.420727	MGI_Mammalian_Phenotype_Level_4_2021	T memory cells	Insectivore	100
abnormal dendritic cell physiology MP:0002376	0.379554	NRP1	0.01	0.420727	MGI_Mammalian_Phenotype_Level_4_2021	T memory cells	Insectivore	100
abnormal myocardial fiber morphology MP:0000278	0.379554	CXADR	0.01	0.420727	MGI_Mammalian_Phenotype_Level_4_2021	T memory cells	Insectivore	100
impaired contextual conditioning behavior MP:0009454	0.379554	ATRX	0.01	0.420727	MGI_Mammalian_Phenotype_Level_4_2021	T memory cells	Insectivore	100
abnormal retinal outer nuclear layer morphology MP:0003731	0.379554	ALMS1	0.01	0.420727	MGI_Mammalian_Phenotype_Level_4_2021	T memory cells	Insectivore	100
abnormal miniature excitatory postsynaptic currents MP:0004753	0.382671	CHRDL1	0.01	0.417175	MGI_Mammalian_Phenotype_Level_4_2021	T memory cells	Insectivore	100
short femur MP:0003109	0.385772	INPP4B	0.01	0.413669	MGI_Mammalian_Phenotype_Level_4_2021	T memory cells	Insectivore	100
small ovary MP:0001127	0.385772	WWOX	0.01	0.413669	MGI_Mammalian_Phenotype_Level_4_2021	T memory cells	Insectivore	100
abnormal neuron morphology MP:0002882	0.385772	ZBTB20	0.01	0.413669	MGI_Mammalian_Phenotype_Level_4_2021	T memory cells	Insectivore	100
increased erythrocyte cell number MP:0003131	0.385772	CASP8	0.01	0.413669	MGI_Mammalian_Phenotype_Level_4_2021	T memory cells	Insectivore	100
abnormal vocalization MP:0001529	0.385772	PLCB2	0.01	0.413669	MGI_Mammalian_Phenotype_Level_4_2021	T memory cells	Insectivore	100
decreased circulating triglyceride level MP:0002644	0.386599	WWOX;FOXO1	0.02	0.412739	MGI_Mammalian_Phenotype_Level_4_2021	T memory cells	Insectivore	100
decreased circulating creatinine level MP:0005554	0.388858	SLC16A2	0.01	0.410209	MGI_Mammalian_Phenotype_Level_4_2021	T memory cells	Insectivore	100
increased susceptibility to pharmacologically induced seizures MP:0002906	0.388858	ZBTB20	0.01	0.410209	MGI_Mammalian_Phenotype_Level_4_2021	T memory cells	Insectivore	100
spleen hypoplasia MP:0000694	0.391929	RHOH	0.01	0.406793	MGI_Mammalian_Phenotype_Level_4_2021	T memory cells	Insectivore	100
decreased IgG level MP:0001805	0.398025	ZEB1	0.01	0.40009	MGI_Mammalian_Phenotype_Level_4_2021	T memory cells	Insectivore	100
impaired hearing MP:0006325	0.398025	ALMS1	0.01	0.40009	MGI_Mammalian_Phenotype_Level_4_2021	T memory cells	Insectivore	100
abnormal thymus morphology MP:0000703	0.398025	ETS1	0.01	0.40009	MGI_Mammalian_Phenotype_Level_4_2021	T memory cells	Insectivore	100
abnormal retinal blood vessel morphology MP:0010097	0.40105	NRP1	0.01	0.396802	MGI_Mammalian_Phenotype_Level_4_2021	T memory cells	Insectivore	100
increased IgM level MP:0002494	0.40105	FYN	0.01	0.396802	MGI_Mammalian_Phenotype_Level_4_2021	T memory cells	Insectivore	100
abnormal male germ cell apoptosis MP:0008280	0.40406	RBM5	0.01	0.393554	MGI_Mammalian_Phenotype_Level_4_2021	T memory cells	Insectivore	100
infertility MP:0001924	0.40406	ZEB1	0.01	0.393554	MGI_Mammalian_Phenotype_Level_4_2021	T memory cells	Insectivore	100
abnormal liver physiology MP:0000609	0.407055	NR3C1	0.01	0.390347	MGI_Mammalian_Phenotype_Level_4_2021	T memory cells	Insectivore	100
increased sensitivity to xenobiotic induced morbidity/mortality MP:0009766	0.407055	FYN	0.01	0.390347	MGI_Mammalian_Phenotype_Level_4_2021	T memory cells	Insectivore	100
retinal degeneration MP:0001326	0.413001	ALMS1	0.01	0.384049	MGI_Mammalian_Phenotype_Level_4_2021	T memory cells	Insectivore	100
abnormal spermatid morphology MP:0006380	0.415951	RBM5	0.01	0.380958	MGI_Mammalian_Phenotype_Level_4_2021	T memory cells	Insectivore	100
decreased circulating free fatty acids level MP:0002702	0.418887	FOXO1	0.01	0.377903	MGI_Mammalian_Phenotype_Level_4_2021	T memory cells	Insectivore	100
abnormal hepatocyte morphology MP:0000607	0.418887	ALMS1	0.01	0.377903	MGI_Mammalian_Phenotype_Level_4_2021	T memory cells	Insectivore	100
abnormal blood homeostasis MP:0009642	0.421809	ZBTB20	0.01	0.374885	MGI_Mammalian_Phenotype_Level_4_2021	T memory cells	Insectivore	100
decreased susceptibility to diet-induced obesity MP:0005659	0.421809	LRRC8C	0.01	0.374885	MGI_Mammalian_Phenotype_Level_4_2021	T memory cells	Insectivore	100
double outlet right ventricle MP:0000284	0.424715	ARID2	0.01	0.371902	MGI_Mammalian_Phenotype_Level_4_2021	T memory cells	Insectivore	100
abnormal neuron physiology MP:0004811	0.424715	TRIM9	0.01	0.371902	MGI_Mammalian_Phenotype_Level_4_2021	T memory cells	Insectivore	100
increased CD4-positive, alpha beta T cell number MP:0008074	0.424715	PRKCB	0.01	0.371902	MGI_Mammalian_Phenotype_Level_4_2021	T memory cells	Insectivore	100
decreased interferon-gamma secretion MP:0008567	0.427608	FYN	0.01	0.368954	MGI_Mammalian_Phenotype_Level_4_2021	T memory cells	Insectivore	100
prenatal lethality, complete penetrance MP:0011091	0.430226	SPEN;CASP8	0.02	0.366304	MGI_Mammalian_Phenotype_Level_4_2021	T memory cells	Insectivore	100
increased hematocrit MP:0002608	0.430486	KLF12	0.01	0.366041	MGI_Mammalian_Phenotype_Level_4_2021	T memory cells	Insectivore	100
abnormal eye morphology MP:0002092	0.440459	DOCK11;LRRC8C	0.02	0.356095	MGI_Mammalian_Phenotype_Level_4_2021	T memory cells	Insectivore	100
abnormal cornea morphology MP:0001312	0.444662	ZEB1	0.01	0.35197	MGI_Mammalian_Phenotype_Level_4_2021	T memory cells	Insectivore	100
abnormal eye electrophysiology MP:0005551	0.450234	ALMS1	0.01	0.346562	MGI_Mammalian_Phenotype_Level_4_2021	T memory cells	Insectivore	100
increased circulating creatinine level MP:0005553	0.450234	SLC13A3	0.01	0.346562	MGI_Mammalian_Phenotype_Level_4_2021	T memory cells	Insectivore	100
increased liver weight MP:0002981	0.450234	ALMS1	0.01	0.346562	MGI_Mammalian_Phenotype_Level_4_2021	T memory cells	Insectivore	100
increased heart rate MP:0002626	0.461213	DOCK11	0.01	0.336099	MGI_Mammalian_Phenotype_Level_4_2021	T memory cells	Insectivore	100
decreased brain size MP:0000774	0.471974	ATR	0.01	0.326082	MGI_Mammalian_Phenotype_Level_4_2021	T memory cells	Insectivore	100
abnormal vitelline vasculature morphology MP:0003229	0.471974	FOXO1	0.01	0.326082	MGI_Mammalian_Phenotype_Level_4_2021	T memory cells	Insectivore	100
abnormal cardiovascular system physiology MP:0001544	0.485128	ARID2	0.01	0.314144	MGI_Mammalian_Phenotype_Level_4_2021	T memory cells	Insectivore	100
abnormal lipid homeostasis MP:0002118	0.485128	FOXO1	0.01	0.314144	MGI_Mammalian_Phenotype_Level_4_2021	T memory cells	Insectivore	100
increased startle reflex MP:0001488	0.485128	AUTS2	0.01	0.314144	MGI_Mammalian_Phenotype_Level_4_2021	T memory cells	Insectivore	100
impaired glucose tolerance MP:0005293	0.486853	ZEB1;ALMS1	0.02	0.312602	MGI_Mammalian_Phenotype_Level_4_2021	T memory cells	Insectivore	100
abnormal cytokine secretion MP:0003009	0.487719	FYN	0.01	0.31183	MGI_Mammalian_Phenotype_Level_4_2021	T memory cells	Insectivore	100
abnormal lymph node morphology MP:0002339	0.497956	PPP2R5A	0.01	0.302809	MGI_Mammalian_Phenotype_Level_4_2021	T memory cells	Insectivore	100
abnormal retinal vasculature morphology MP:0002792	0.497956	NRP1	0.01	0.302809	MGI_Mammalian_Phenotype_Level_4_2021	T memory cells	Insectivore	100
reduced fertility MP:0001921	0.500484	CUX1	0.01	0.30061	MGI_Mammalian_Phenotype_Level_4_2021	T memory cells	Insectivore	100
hydrocephaly MP:0001891	0.500484	STK36	0.01	0.30061	MGI_Mammalian_Phenotype_Level_4_2021	T memory cells	Insectivore	100
open neural tube MP:0000929	0.505501	ZEB1	0.01	0.296278	MGI_Mammalian_Phenotype_Level_4_2021	T memory cells	Insectivore	100
small testis MP:0001147	0.510723	WWOX;LRRC8C	0.02	0.291814	MGI_Mammalian_Phenotype_Level_4_2021	T memory cells	Insectivore	100
embryonic lethality before implantation, complete penetrance MP:0011094	0.512934	ZNF407	0.01	0.289939	MGI_Mammalian_Phenotype_Level_4_2021	T memory cells	Insectivore	100
abnormal motor capabilities/coordination/movement MP:0002066	0.517827	HIPK2	0.01	0.285815	MGI_Mammalian_Phenotype_Level_4_2021	T memory cells	Insectivore	100
increased circulating glucose level MP:0005559	0.520256	FOXO1	0.01	0.283783	MGI_Mammalian_Phenotype_Level_4_2021	T memory cells	Insectivore	100
abnormal craniofacial morphology MP:0000428	0.539253	STK36	0.01	0.268208	MGI_Mammalian_Phenotype_Level_4_2021	T memory cells	Insectivore	100
decreased circulating HDL cholesterol level MP:0000186	0.541574	SLC16A2	0.01	0.266342	MGI_Mammalian_Phenotype_Level_4_2021	T memory cells	Insectivore	100
azoospermia MP:0005159	0.543884	RBM5	0.01	0.264494	MGI_Mammalian_Phenotype_Level_4_2021	T memory cells	Insectivore	100
cleft palate MP:0000111	0.546183	ZEB1	0.01	0.262662	MGI_Mammalian_Phenotype_Level_4_2021	T memory cells	Insectivore	100
abnormal embryo development MP:0001672	0.546183	FOXO1	0.01	0.262662	MGI_Mammalian_Phenotype_Level_4_2021	T memory cells	Insectivore	100
hepatic steatosis MP:0002628	0.546183	ALMS1	0.01	0.262662	MGI_Mammalian_Phenotype_Level_4_2021	T memory cells	Insectivore	100
abnormal cerebral cortex morphology MP:0000788	0.54847	HIVEP2	0.01	0.260847	MGI_Mammalian_Phenotype_Level_4_2021	T memory cells	Insectivore	100
abnormal locomotor behavior MP:0001392	0.550745	ALMS1	0.01	0.259049	MGI_Mammalian_Phenotype_Level_4_2021	T memory cells	Insectivore	100
increased circulating HDL cholesterol level MP:0001556	0.555263	ALMS1	0.01	0.255502	MGI_Mammalian_Phenotype_Level_4_2021	T memory cells	Insectivore	100
abnormal blood vessel morphology MP:0001614	0.564163	FOXO1	0.01	0.248596	MGI_Mammalian_Phenotype_Level_4_2021	T memory cells	Insectivore	100
abnormal enzyme/coenzyme activity MP:0005584	0.564163	SLC16A2	0.01	0.248596	MGI_Mammalian_Phenotype_Level_4_2021	T memory cells	Insectivore	100
impaired coordination MP:0001405	0.567898	ATXN1;HIPK2	0.02	0.245729	MGI_Mammalian_Phenotype_Level_4_2021	T memory cells	Insectivore	100
abnormal testis morphology MP:0001146	0.577183	LRRC8C	0.01	0.238686	MGI_Mammalian_Phenotype_Level_4_2021	T memory cells	Insectivore	100
decreased hematocrit MP:0000208	0.579315	FLI1	0.01	0.237085	MGI_Mammalian_Phenotype_Level_4_2021	T memory cells	Insectivore	100
abnormal gait MP:0001406	0.582134	ATXN1;HIPK2	0.02	0.234977	MGI_Mammalian_Phenotype_Level_4_2021	T memory cells	Insectivore	100
abnormal spermatogenesis MP:0001156	0.589818	ALMS1	0.01	0.229282	MGI_Mammalian_Phenotype_Level_4_2021	T memory cells	Insectivore	100
increased exploration in new environment MP:0001415	0.591887	PDE4B	0.01	0.227761	MGI_Mammalian_Phenotype_Level_4_2021	T memory cells	Insectivore	100
lethality throughout fetal growth and development, incomplete penetrance MP:0011109	0.602079	FRYL	0.01	0.220346	MGI_Mammalian_Phenotype_Level_4_2021	T memory cells	Insectivore	100
increased leukocyte cell number MP:0000218	0.608073	ARHGAP26	0.01	0.216044	MGI_Mammalian_Phenotype_Level_4_2021	T memory cells	Insectivore	100
increased susceptibility to bacterial infection MP:0002412	0.621714	CUX1	0.01	0.20641	MGI_Mammalian_Phenotype_Level_4_2021	T memory cells	Insectivore	100
small kidney MP:0002989	0.623624	CXADR	0.01	0.205078	MGI_Mammalian_Phenotype_Level_4_2021	T memory cells	Insectivore	100
oligozoospermia MP:0002687	0.627415	FYN	0.01	0.202445	MGI_Mammalian_Phenotype_Level_4_2021	T memory cells	Insectivore	100
decreased grip strength MP:0010053	0.641955	FYB1;AFF3	0.02	0.192496	MGI_Mammalian_Phenotype_Level_4_2021	T memory cells	Insectivore	100
exencephaly MP:0000914	0.642205	ZEB1	0.01	0.192327	MGI_Mammalian_Phenotype_Level_4_2021	T memory cells	Insectivore	100
increased heart weight MP:0002833	0.642205	VGLL4	0.01	0.192327	MGI_Mammalian_Phenotype_Level_4_2021	T memory cells	Insectivore	100
abnormal embryo size MP:0001697	0.644012	RSF1	0.01	0.191106	MGI_Mammalian_Phenotype_Level_4_2021	T memory cells	Insectivore	100
short tibia MP:0002764	0.659877	INPP4B	0.01	0.180537	MGI_Mammalian_Phenotype_Level_4_2021	T memory cells	Insectivore	100
male infertility MP:0001925	0.667508	STK36;RBM5	0.02	0.175543	MGI_Mammalian_Phenotype_Level_4_2021	T memory cells	Insectivore	100
reduced female fertility MP:0001923	0.687959	KMT2C	0.01	0.162437	MGI_Mammalian_Phenotype_Level_4_2021	T memory cells	Insectivore	100
increased circulating cholesterol level MP:0005178	0.692671	ALMS1	0.01	0.159473	MGI_Mammalian_Phenotype_Level_4_2021	T memory cells	Insectivore	100
embryonic lethality during organogenesis, incomplete penetrance MP:0011108	0.700367	CASP8	0.01	0.154674	MGI_Mammalian_Phenotype_Level_4_2021	T memory cells	Insectivore	100
edema MP:0001785	0.715193	ZEB1	0.01	0.145577	MGI_Mammalian_Phenotype_Level_4_2021	T memory cells	Insectivore	100
embryonic lethality between implantation and somite formation, complete penetrance MP:0011096	0.738747	ATR	0.01	0.131504	MGI_Mammalian_Phenotype_Level_4_2021	T memory cells	Insectivore	100
abnormal skin morphology MP:0002060	0.741388	RUNX2	0.01	0.129954	MGI_Mammalian_Phenotype_Level_4_2021	T memory cells	Insectivore	100
embryonic growth arrest MP:0001730	0.745301	RBL2	0.01	0.127669	MGI_Mammalian_Phenotype_Level_4_2021	T memory cells	Insectivore	100
tremors MP:0000745	0.749154	GRK5	0.01	0.125429	MGI_Mammalian_Phenotype_Level_4_2021	T memory cells	Insectivore	100
decreased startle reflex MP:0001489	0.75295	TOX	0.01	0.123234	MGI_Mammalian_Phenotype_Level_4_2021	T memory cells	Insectivore	100
abnormal retina morphology MP:0001325	0.768752	RBL2	0.01	0.114214	MGI_Mammalian_Phenotype_Level_4_2021	T memory cells	Insectivore	100
embryonic growth retardation MP:0003984	0.773159	CXADR;FOXO1	0.02	0.111731	MGI_Mammalian_Phenotype_Level_4_2021	T memory cells	Insectivore	100
abnormal liver morphology MP:0000598	0.786833	CXADR	0.01	0.104118	MGI_Mammalian_Phenotype_Level_4_2021	T memory cells	Insectivore	100
IL-2 Signaling Pathway WP450	0.000572857	PTK2B;FYN;NR3C1;ETS1	0.04	3.24195	WikiPathways_2019_Mouse	T memory cells	Insectivore	100
IL-7 Signaling Pathway WP297	0.00138426	PTK2B;FYN;FOXO1	0.03	2.85878	WikiPathways_2019_Mouse	T memory cells	Insectivore	100
IL-6 signaling Pathway WP387	0.00153988	PPP2R5A;PTK2B;FYN;FOXO1	0.04	2.81251	WikiPathways_2019_Mouse	T memory cells	Insectivore	100
Delta-Notch Signaling Pathway WP265	0.00834601	SPEN;MAML2;MAML3	0.03	2.07852	WikiPathways_2019_Mouse	T memory cells	Insectivore	100
White fat cell differentiation WP2872	0.0111345	NR3C1;FOXO1	0.02	1.95333	WikiPathways_2019_Mouse	T memory cells	Insectivore	100
Glycogen Metabolism WP317	0.0125125	PPP2R5A;PHKA1	0.02	1.90266	WikiPathways_2019_Mouse	T memory cells	Insectivore	100
IL-3 Signaling Pathway WP373	0.0138218	PRKCB;FYN;FOXO1	0.03	1.85944	WikiPathways_2019_Mouse	T memory cells	Insectivore	100
Chemokine signaling pathway WP2292	0.0152588	GRK5;PRKCB;PTK2B;PLCB2	0.04	1.81648	WikiPathways_2019_Mouse	T memory cells	Insectivore	100
Wnt Signaling Pathway NetPath WP539	0.0169601	PRKCB;RUNX2;HIPK2	0.03	1.77057	WikiPathways_2019_Mouse	T memory cells	Insectivore	100
Adipogenesis genes WP447	0.0296993	RBL2;NR3C1;FOXO1	0.03	1.52725	WikiPathways_2019_Mouse	T memory cells	Insectivore	100
Myometrial Relaxation and Contraction Pathways WP385	0.0414557	GRK5;PRKCB;PDE4B	0.03	1.38242	WikiPathways_2019_Mouse	T memory cells	Insectivore	100
p53 signaling WP2902	0.0443538	CASP8;ATR	0.02	1.35307	WikiPathways_2019_Mouse	T memory cells	Insectivore	100
Kit Receptor Signaling Pathway WP407	0.0443538	PRKCB;FYN	0.02	1.35307	WikiPathways_2019_Mouse	T memory cells	Insectivore	100
IL-5 Signaling Pathway WP151	0.0467626	PRKCB;PTK2B	0.02	1.3301	WikiPathways_2019_Mouse	T memory cells	Insectivore	100
Alzheimers Disease WP2075	0.0542669	CASP8;PLCB2	0.02	1.26547	WikiPathways_2019_Mouse	T memory cells	Insectivore	100
EGFR1 Signaling Pathway WP572	0.0599572	PRKCB;PTK2B;FOXO1	0.03	1.22216	WikiPathways_2019_Mouse	T memory cells	Insectivore	100
Apoptosis WP1254	0.0621639	CASP8;SCAF11	0.02	1.20646	WikiPathways_2019_Mouse	T memory cells	Insectivore	100
Serotonin and anxiety-related events WP2140	0.0631034	PRKCB	0.01	1.19995	WikiPathways_2019_Mouse	T memory cells	Insectivore	100
MicroRNAs in Cardiomyocyte Hypertrophy WP1560	0.0635162	PRKCB;PLCB2	0.02	1.19712	WikiPathways_2019_Mouse	T memory cells	Insectivore	100
G Protein Signaling Pathways WP232	0.0775653	PRKCB;PDE4B	0.02	1.11033	WikiPathways_2019_Mouse	T memory cells	Insectivore	100
mRNA processing WP310	0.0792091	SPEN;HNRNPA3;ATXN1;SREK1;RBM5	0.05	1.10122	WikiPathways_2019_Mouse	T memory cells	Insectivore	100
Apoptosis Modulation by HSP70 WP166	0.0817146	CASP8	0.01	1.0877	WikiPathways_2019_Mouse	T memory cells	Insectivore	100
Serotonin and anxiety WP2141	0.08631	PRKCB	0.01	1.06394	WikiPathways_2019_Mouse	T memory cells	Insectivore	100
Hypertrophy Model WP202	0.0954324	ZEB1	0.01	1.0203	WikiPathways_2019_Mouse	T memory cells	Insectivore	100
Hedgehog Signaling Pathway WP116	0.104465	STK36	0.01	0.98103	WikiPathways_2019_Mouse	T memory cells	Insectivore	100
Novel Jun-Dmp1 Pathway WP3654	0.122262	ETS1	0.01	0.912708	WikiPathways_2019_Mouse	T memory cells	Insectivore	100
Matrix Metalloproteinases WP441	0.13538	TCF20	0.01	0.868445	WikiPathways_2019_Mouse	T memory cells	Insectivore	100
Factors and pathways affecting insulin-like growth factor (IGF1)-Akt signaling WP3675	0.144017	FOXO1	0.01	0.841585	WikiPathways_2019_Mouse	T memory cells	Insectivore	100
Toll Like Receptor signaling WP88	0.152569	CASP8	0.01	0.816533	WikiPathways_2019_Mouse	T memory cells	Insectivore	100
Signaling of Hepatocyte Growth Factor Receptor WP193	0.156813	PTK2B	0.01	0.804617	WikiPathways_2019_Mouse	T memory cells	Insectivore	100
Calcium Regulation in the Cardiac Cell WP553	0.167468	GRK5;PRKCB	0.02	0.776069	WikiPathways_2019_Mouse	T memory cells	Insectivore	100
Nuclear Receptors WP509	0.173581	NR3C1	0.01	0.760499	WikiPathways_2019_Mouse	T memory cells	Insectivore	100
Insulin Signaling WP65	0.188921	PRKCB;FOXO1	0.02	0.72372	WikiPathways_2019_Mouse	T memory cells	Insectivore	100
MAPK signaling pathway WP493	0.188921	CASP8;PRKCB	0.02	0.72372	WikiPathways_2019_Mouse	T memory cells	Insectivore	100
Notch Signaling Pathway WP29	0.206131	MAML3	0.01	0.685857	WikiPathways_2019_Mouse	T memory cells	Insectivore	100
Purine metabolism WP2185	0.210728	PDE3B;PDE4B	0.02	0.676277	WikiPathways_2019_Mouse	T memory cells	Insectivore	100
Exercise-induced Circadian Regulation WP544	0.218007	VAPA	0.01	0.661529	WikiPathways_2019_Mouse	T memory cells	Insectivore	100
Focal Adhesion-PI3K-Akt-mTOR-signaling pathway WP2841	0.220746	PIK3IP1;PPP2R5A;FOXO1	0.03	0.656108	WikiPathways_2019_Mouse	T memory cells	Insectivore	100
Id Signaling Pathway WP512	0.225827	RBL2	0.01	0.646224	WikiPathways_2019_Mouse	T memory cells	Insectivore	100
TGF Beta Signaling Pathway WP113	0.229708	RUNX2	0.01	0.638824	WikiPathways_2019_Mouse	T memory cells	Insectivore	100
Wnt Signaling Pathway WP403	0.260068	PRKCB	0.01	0.584912	WikiPathways_2019_Mouse	T memory cells	Insectivore	100
SIDS Susceptibility Pathways WP1266	0.263779	NR3C1	0.01	0.57876	WikiPathways_2019_Mouse	T memory cells	Insectivore	100
Endochondral Ossification WP1270	0.267472	RUNX2	0.01	0.572722	WikiPathways_2019_Mouse	T memory cells	Insectivore	100
Alpha6-Beta4 Integrin Signaling Pathway WP488	0.28566	FYN	0.01	0.54415	WikiPathways_2019_Mouse	T memory cells	Insectivore	100
Primary Focal Segmental Glomerulosclerosis FSGS WP2573	0.303401	FYN	0.01	0.517982	WikiPathways_2019_Mouse	T memory cells	Insectivore	100
Amino Acid metabolism WP662	0.379554	FARSB	0.01	0.420727	WikiPathways_2019_Mouse	T memory cells	Insectivore	100
Wnt Signaling Pathway and Pluripotency WP723	0.385772	PRKCB	0.01	0.413669	WikiPathways_2019_Mouse	T memory cells	Insectivore	100
Integrin-mediated Cell Adhesion WP6	0.394984	FYN	0.01	0.40342	WikiPathways_2019_Mouse	T memory cells	Insectivore	100
Neural Crest Differentiation WP2074	0.398025	ETS1	0.01	0.40009	WikiPathways_2019_Mouse	T memory cells	Insectivore	100
PluriNetWork WP1763	0.430226	RBL2;ATRX	0.02	0.366304	WikiPathways_2019_Mouse	T memory cells	Insectivore	100
Focal Adhesion WP85	0.606085	FYN	0.01	0.217466	WikiPathways_2019_Mouse	T memory cells	Insectivore	100
TNF-alpha NF-kB Signaling Pathway WP246	0.610051	CASP8	0.01	0.214634	WikiPathways_2019_Mouse	T memory cells	Insectivore	100
Non-odorant GPCRs WP1396	0.740071	GPR174	0.01	0.130727	WikiPathways_2019_Mouse	T memory cells	Insectivore	100
T-cell receptor (TCR) signaling pathway WP69	5.95549e-06	PSTPIP1;FYB1;PTK2B;FYN;CD247;ICOS	0.06	5.22508	WikiPathway_2021_Human	T memory cells	Insectivore	100
VEGFA-VEGFR2 Signaling Pathway WP3888	0.000315997	INPP4B;TRAF3IP2;PRKCB;FAM120A;PTK2B;FYN;ETS1;FOXO1;FARSB	0.09	3.50032	WikiPathway_2021_Human	T memory cells	Insectivore	100
B Cell Receptor Signaling Pathway WP23	0.00142817	PRKCB;FYN;ETS1;FOXO1	0.04	2.84522	WikiPathway_2021_Human	T memory cells	Insectivore	100
Notch Signaling Pathway Netpath WP61	0.00353794	SPEN;MAML2;MAML3	0.03	2.45125	WikiPathway_2021_Human	T memory cells	Insectivore	100
Pathways affected in adenoid cystic carcinoma WP3651	0.00423252	KMT2C;ATRX;MAML3	0.03	2.3734	WikiPathway_2021_Human	T memory cells	Insectivore	100
TGF-beta Signaling Pathway WP366	0.00436114	RBL2;ZEB1;ETS1;RUNX2	0.04	2.3604	WikiPathway_2021_Human	T memory cells	Insectivore	100
AGE/RAGE pathway WP2324	0.00441815	CASP8;PRKCB;FOXO1	0.03	2.35476	WikiPathway_2021_Human	T memory cells	Insectivore	100
Pathogenesis of SARS-CoV-2 Mediated by nsp9-nsp10 Complex WP4884	0.00488539	FYN;CD247	0.02	2.3111	WikiPathway_2021_Human	T memory cells	Insectivore	100
Transcription factor regulation in adipogenesis WP3599	0.0053565	NR3C1;FOXO1	0.02	2.27112	WikiPathway_2021_Human	T memory cells	Insectivore	100
Non-genomic actions of 1,25 dihydroxyvitamin D3 WP4341	0.00542006	PRKCB;ETS1;PLCB2	0.03	2.266	WikiPathway_2021_Human	T memory cells	Insectivore	100
16p11.2 proximal deletion syndrome WP4949	0.00608144	CASP8;KMT2C;NR3C1	0.03	2.21599	WikiPathway_2021_Human	T memory cells	Insectivore	100
Leptin signaling pathway WP2034	0.006548	PDE3B;FYN;FOXO1	0.03	2.18389	WikiPathway_2021_Human	T memory cells	Insectivore	100
IL-7 signaling pathway WP205	0.00688907	PTK2B;FYN	0.02	2.16184	WikiPathway_2021_Human	T memory cells	Insectivore	100
Integrated breast cancer pathway WP1984	0.00715315	CASP8;FOXO1;ATR;HIPK2	0.04	2.1455	WikiPathway_2021_Human	T memory cells	Insectivore	100
Canonical and non-canonical Notch signaling WP3845	0.00800811	MAML2;MAML3	0.02	2.09647	WikiPathway_2021_Human	T memory cells	Insectivore	100
Acute viral myocarditis WP4298	0.0091967	CASP8;CXADR;FYN	0.03	2.03637	WikiPathway_2021_Human	T memory cells	Insectivore	100
Chemokine signaling pathway WP3929	0.00929233	GRK5;PRKCB;PTK2B;PLCB2	0.04	2.03188	WikiPathway_2021_Human	T memory cells	Insectivore	100
White fat cell differentiation WP4149	0.0111345	NR3C1;FOXO1	0.02	1.95333	WikiPathway_2021_Human	T memory cells	Insectivore	100
Development and heterogeneity of the ILC family WP3893	0.0111345	BCL11B;TOX	0.02	1.95333	WikiPathway_2021_Human	T memory cells	Insectivore	100
Prion disease pathway WP3995	0.0118146	FYN;POU2F2	0.02	1.92758	WikiPathway_2021_Human	T memory cells	Insectivore	100
IL-18 signaling pathway WP4754	0.0118449	CASP8;PRKCB;LRRFIP1;UGGT1;RUNX2	0.05	1.92647	WikiPathway_2021_Human	T memory cells	Insectivore	100
Overview of leukocyte-intrinsic Hippo pathway functions WP4542	0.013228	FYB1;FOXO1	0.02	1.87851	WikiPathway_2021_Human	T memory cells	Insectivore	100
Kisspeptin/kisspeptin receptor system in the ovary WP4871	0.0162624	PRKCB;PLCB2	0.02	1.78882	WikiPathway_2021_Human	T memory cells	Insectivore	100
Glycogen Synthesis and Degradation WP500	0.0170632	PPP2R5A;PHKA1	0.02	1.76794	WikiPathway_2021_Human	T memory cells	Insectivore	100
IL-2 signaling pathway WP49	0.0187141	PTK2B;FYN	0.02	1.72783	WikiPathway_2021_Human	T memory cells	Insectivore	100
Integrated Cancer Pathway WP1971	0.0204295	CASP8;ATR	0.02	1.68974	WikiPathway_2021_Human	T memory cells	Insectivore	100
Interleukin-11 Signaling Pathway WP2332	0.0204295	FYN;RUNX2	0.02	1.68974	WikiPathway_2021_Human	T memory cells	Insectivore	100
SARS-CoV-2 altering angiogenesis via NRP1 WP5065	0.0247535	NRP1	0.01	1.60636	WikiPathway_2021_Human	T memory cells	Insectivore	100
Adipogenesis WP236	0.027486	RBL2;NR3C1;FOXO1	0.03	1.56089	WikiPathway_2021_Human	T memory cells	Insectivore	100
Netrin-UNC5B signaling pathway WP4747	0.0279086	PTK2B;FYN	0.02	1.55426	WikiPathway_2021_Human	T memory cells	Insectivore	100
Apoptosis-related network due to altered Notch3 in ovarian cancer WP2864	0.0289101	PTK2B;ETS1	0.02	1.53895	WikiPathway_2021_Human	T memory cells	Insectivore	100
Phosphodiesterases in neuronal function WP4222	0.0289101	PDE3B;PDE4B	0.02	1.53895	WikiPathway_2021_Human	T memory cells	Insectivore	100
Somatroph axis (GH) and its relationship to dietary restriction and aging WP4186	0.029631	FOXO1	0.01	1.52825	WikiPathway_2021_Human	T memory cells	Insectivore	100
Hematopoietic Stem Cell Differentiation WP2849	0.0309557	RHOH;FLI1	0.02	1.50926	WikiPathway_2021_Human	T memory cells	Insectivore	100
Ectoderm Differentiation WP2858	0.0320043	FYN;ARHGAP15;POU2F2	0.03	1.49479	WikiPathway_2021_Human	T memory cells	Insectivore	100
Endoderm differentiation WP2853	0.0337929	NR3C1;TOX;FOXO1	0.03	1.47118	WikiPathway_2021_Human	T memory cells	Insectivore	100
Kit receptor signaling pathway WP304	0.0352126	PRKCB;FYN	0.02	1.4533	WikiPathway_2021_Human	T memory cells	Insectivore	100
Modulators of TCR signaling and T cell activation WP5072	0.0374213	RHOH;CD247	0.02	1.42688	WikiPathway_2021_Human	T memory cells	Insectivore	100
T-Cell antigen Receptor (TCR) pathway during Staphylococcus aureus infection WP3863	0.0385452	FYN;ICOS	0.02	1.41403	WikiPathway_2021_Human	T memory cells	Insectivore	100
Hepatitis B infection WP4666	0.0407863	CASP8;PRKCB;PTK2B	0.03	1.38949	WikiPathway_2021_Human	T memory cells	Insectivore	100
Oncostatin M Signaling Pathway WP2374	0.0419931	PRKCB;PTK2B	0.02	1.37682	WikiPathway_2021_Human	T memory cells	Insectivore	100
Myometrial relaxation and contraction pathways WP289	0.0434971	GRK5;PRKCB;PDE4B	0.03	1.36154	WikiPathway_2021_Human	T memory cells	Insectivore	100
ATR Signaling WP3875	0.0441188	ATR	0.01	1.35538	WikiPathway_2021_Human	T memory cells	Insectivore	100
Histone Modifications WP2369	0.0443538	KMT2C;SMYD3	0.02	1.35307	WikiPathway_2021_Human	T memory cells	Insectivore	100
DNA damage response WP707	0.0455523	CASP8;ATR	0.02	1.34149	WikiPathway_2021_Human	T memory cells	Insectivore	100
EGF/EGFR signaling pathway WP437	0.0477283	PRKCB;PTK2B;FOXO1	0.03	1.32122	WikiPathway_2021_Human	T memory cells	Insectivore	100
Glucocorticoid Receptor Pathway WP2880	0.0479848	PDE4B;NR3C1	0.02	1.3189	WikiPathway_2021_Human	T memory cells	Insectivore	100
SARS-CoV-2 and COVID-19 Pathway WP4846	0.0489004	NRP1	0.01	1.31069	WikiPathway_2021_Human	T memory cells	Insectivore	100
miRNA regulation of DNA damage response WP1530	0.0492185	CASP8;ATR	0.02	1.30787	WikiPathway_2021_Human	T memory cells	Insectivore	100
Non-small cell lung cancer WP4255	0.0504638	CASP8;PRKCB	0.02	1.29702	WikiPathway_2021_Human	T memory cells	Insectivore	100
NAD metabolism, sirtuins and aging WP3630	0.0536583	FOXO1	0.01	1.27036	WikiPathway_2021_Human	T memory cells	Insectivore	100
Bone morphogenic protein (BMP) signaling and regulation WP1425	0.0583926	RUNX2	0.01	1.23364	WikiPathway_2021_Human	T memory cells	Insectivore	100
Nanoparticle triggered regulated necrosis WP2513	0.0583926	CASP8	0.01	1.23364	WikiPathway_2021_Human	T memory cells	Insectivore	100
Serotonin and anxiety-related events WP3944	0.0631034	PRKCB	0.01	1.19995	WikiPathway_2021_Human	T memory cells	Insectivore	100
BMP2-WNT4-FOXO1 pathway in primary endometrial stromal cell differentiation WP3876	0.0631034	FOXO1	0.01	1.19995	WikiPathway_2021_Human	T memory cells	Insectivore	100
Development of pulmonary dendritic cells and macrophage subsets WP3892	0.0631034	RUNX2	0.01	1.19995	WikiPathway_2021_Human	T memory cells	Insectivore	100
ncRNAs involved in STAT3 signaling in hepatocellular carcinoma WP4337	0.0631034	ZEB1	0.01	1.19995	WikiPathway_2021_Human	T memory cells	Insectivore	100
Glioblastoma signaling pathways WP2261	0.0635162	PRKCB;FOXO1	0.02	1.19712	WikiPathway_2021_Human	T memory cells	Insectivore	100
Alzheimer's disease WP2059	0.0648784	CASP8;PLCB2	0.02	1.1879	WikiPathway_2021_Human	T memory cells	Insectivore	100
Apoptosis WP254	0.0662504	CASP8;SCAF11	0.02	1.17881	WikiPathway_2021_Human	T memory cells	Insectivore	100
MicroRNAs in cardiomyocyte hypertrophy WP1544	0.0662504	PRKCB;PLCB2	0.02	1.17881	WikiPathway_2021_Human	T memory cells	Insectivore	100
GPR40 Pathway WP3958	0.0724552	PLCB2	0.01	1.13993	WikiPathway_2021_Human	T memory cells	Insectivore	100
Role of Osx and miRNAs in tooth development WP3971	0.0724552	RUNX2	0.01	1.13993	WikiPathway_2021_Human	T memory cells	Insectivore	100
Androgen receptor signaling pathway WP138	0.0746819	RUNX2;FOXO1	0.02	1.12678	WikiPathway_2021_Human	T memory cells	Insectivore	100
ErbB signaling pathway WP673	0.0761192	PRKCB;FOXO1	0.02	1.11851	WikiPathway_2021_Human	T memory cells	Insectivore	100
ID signaling pathway WP53	0.0770964	RBL2	0.01	1.11297	WikiPathway_2021_Human	T memory cells	Insectivore	100
Hedgehog Signaling Pathway Netpath WP47	0.0770964	STK36	0.01	1.11297	WikiPathway_2021_Human	T memory cells	Insectivore	100
G Protein Signaling Pathways WP35	0.0790201	PRKCB;PDE4B	0.02	1.10226	WikiPathway_2021_Human	T memory cells	Insectivore	100
Serotonin and anxiety WP3947	0.0817146	PRKCB	0.01	1.0877	WikiPathway_2021_Human	T memory cells	Insectivore	100
Thyroid hormones production and their peripheral downstream signaling effects WP4746	0.0819552	SLC16A2;FOXO1	0.02	1.08642	WikiPathway_2021_Human	T memory cells	Insectivore	100
TGF-B Signaling in Thyroid Cells for Epithelial-Mesenchymal Transition WP3859	0.08631	RUNX2	0.01	1.06394	WikiPathway_2021_Human	T memory cells	Insectivore	100
Pathways Regulating Hippo Signaling WP4540	0.0864202	PRKCB;PLCB2	0.02	1.06338	WikiPathway_2021_Human	T memory cells	Insectivore	100
15q13.3 copy number variation syndrome WP4942	0.0908825	FYN	0.01	1.04152	WikiPathway_2021_Human	T memory cells	Insectivore	100
Serotonin Receptor 4/6/7 and NR3C Signaling WP734	0.0908825	NR3C1	0.01	1.04152	WikiPathway_2021_Human	T memory cells	Insectivore	100
Apoptosis Modulation by HSP70 WP384	0.0908825	CASP8	0.01	1.04152	WikiPathway_2021_Human	T memory cells	Insectivore	100
Cell Differentiation - Index expanded WP2023	0.0908825	RUNX2	0.01	1.04152	WikiPathway_2021_Human	T memory cells	Insectivore	100
Nanomaterial induced apoptosis WP2507	0.0954324	CASP8	0.01	1.0203	WikiPathway_2021_Human	T memory cells	Insectivore	100
Hypertrophy Model WP516	0.0954324	ZEB1	0.01	1.0203	WikiPathway_2021_Human	T memory cells	Insectivore	100
FOXA2 pathway WP5066	0.0999598	FOXO1	0.01	1.00017	WikiPathway_2021_Human	T memory cells	Insectivore	100
Host-pathogen interaction of human coronaviruses - apoptosis WP4864	0.0999598	CASP8	0.01	1.00017	WikiPathway_2021_Human	T memory cells	Insectivore	100
Vitamin D in inflammatory diseases WP4482	0.104465	NR3C1	0.01	0.98103	WikiPathway_2021_Human	T memory cells	Insectivore	100
PKC-gamma calcium signaling pathway in ataxia WP4760	0.104465	PLCB2	0.01	0.98103	WikiPathway_2021_Human	T memory cells	Insectivore	100
Kynurenine Pathway and links to Cellular Senescence WP5044	0.108947	FOXO1	0.01	0.962784	WikiPathway_2021_Human	T memory cells	Insectivore	100
NRF2-ARE regulation WP4357	0.108947	FYN	0.01	0.962784	WikiPathway_2021_Human	T memory cells	Insectivore	100
Hippo-Yap signaling pathway WP4537	0.108947	TNIK	0.01	0.962784	WikiPathway_2021_Human	T memory cells	Insectivore	100
Gastrin signaling pathway WP4659	0.111373	FYN;FOXO1	0.02	0.95322	WikiPathway_2021_Human	T memory cells	Insectivore	100
Wnt signaling WP428	0.11299	PRKCB;PLCB2	0.02	0.94696	WikiPathway_2021_Human	T memory cells	Insectivore	100
Unfolded protein response WP4925	0.113408	CASP8	0.01	0.945358	WikiPathway_2021_Human	T memory cells	Insectivore	100
miRNA regulation of p53 pathway in prostate cancer WP3982	0.113408	CASP8	0.01	0.945358	WikiPathway_2021_Human	T memory cells	Insectivore	100
Signal Transduction of S1P Receptor WP26	0.117846	PLCB2	0.01	0.928685	WikiPathway_2021_Human	T memory cells	Insectivore	100
Physiological and pathological hypertrophy of the heart WP1528	0.117846	PRKCB	0.01	0.928685	WikiPathway_2021_Human	T memory cells	Insectivore	100
Hypothesized Pathways in Pathogenesis of Cardiovascular Disease WP3668	0.117846	RUNX2	0.01	0.928685	WikiPathway_2021_Human	T memory cells	Insectivore	100
Osteoblast differentiation WP4787	0.117878	PRKCB;RUNX2	0.02	0.928568	WikiPathway_2021_Human	T memory cells	Insectivore	100
Cell cycle WP179	0.121166	RBL2;ATR	0.02	0.91662	WikiPathway_2021_Human	T memory cells	Insectivore	100
Follicle Stimulating Hormone (FSH) signaling pathway WP2035	0.126657	FOXO1	0.01	0.897372	WikiPathway_2021_Human	T memory cells	Insectivore	100
mRNA Processing WP411	0.131162	SREK1;RBM5	0.02	0.882192	WikiPathway_2021_Human	T memory cells	Insectivore	100
T-Cell Receptor and Co-stimulatory Signaling WP2583	0.13538	FYN	0.01	0.868445	WikiPathway_2021_Human	T memory cells	Insectivore	100
PDGFR-beta pathway WP3972	0.13538	PRKCB	0.01	0.868445	WikiPathway_2021_Human	T memory cells	Insectivore	100
Matrix Metalloproteinases WP129	0.13971	TCF20	0.01	0.854774	WikiPathway_2021_Human	T memory cells	Insectivore	100
PI3K-AKT-mTOR signaling pathway and therapeutic opportunities WP3844	0.13971	FOXO1	0.01	0.854774	WikiPathway_2021_Human	T memory cells	Insectivore	100
Angiopoietin Like Protein 8 Regulatory Pathway WP3915	0.141342	SLC16A2;FOXO1	0.02	0.84973	WikiPathway_2021_Human	T memory cells	Insectivore	100
IL17 signaling pathway WP2112	0.148304	TRAF3IP2	0.01	0.828847	WikiPathway_2021_Human	T memory cells	Insectivore	100
Mammary gland development pathway - Pregnancy and lactation (Stage 3 of 4) WP2817	0.148304	NR3C1	0.01	0.828847	WikiPathway_2021_Human	T memory cells	Insectivore	100
Constitutive Androstane Receptor Pathway WP2875	0.148304	FOXO1	0.01	0.828847	WikiPathway_2021_Human	T memory cells	Insectivore	100
Monoamine Transport WP727	0.148304	RBL2	0.01	0.828847	WikiPathway_2021_Human	T memory cells	Insectivore	100
Hair Follicle Development: Organogenesis - Part 2 of 3 WP2839	0.148304	RUNX2	0.01	0.828847	WikiPathway_2021_Human	T memory cells	Insectivore	100
miRNA regulation of prostate cancer signaling pathways WP3981	0.152569	FOXO1	0.01	0.816533	WikiPathway_2021_Human	T memory cells	Insectivore	100
Pregnane X receptor pathway WP2876	0.152569	FOXO1	0.01	0.816533	WikiPathway_2021_Human	T memory cells	Insectivore	100
Regucalcin in proximal tubule epithelial kidney cells WP4838	0.152569	CASP8	0.01	0.816533	WikiPathway_2021_Human	T memory cells	Insectivore	100
Resistin as a regulator of inflammation WP4481	0.152569	PLCB2	0.01	0.816533	WikiPathway_2021_Human	T memory cells	Insectivore	100
Signaling of Hepatocyte Growth Factor Receptor WP313	0.156813	PTK2B	0.01	0.804617	WikiPathway_2021_Human	T memory cells	Insectivore	100
The influence of laminopathies on Wnt signaling WP4844	0.161037	RUNX2	0.01	0.793075	WikiPathway_2021_Human	T memory cells	Insectivore	100
Brain-derived neurotrophic factor (BDNF) signaling pathway WP2380	0.162174	PTK2B;FYN	0.02	0.790018	WikiPathway_2021_Human	T memory cells	Insectivore	100
Melatonin metabolism and effects WP3298	0.16942	FOXO1	0.01	0.771035	WikiPathway_2021_Human	T memory cells	Insectivore	100
Calcium Regulation in the Cardiac Cell WP536	0.172791	GRK5;PRKCB	0.02	0.762478	WikiPathway_2021_Human	T memory cells	Insectivore	100
Nuclear receptors WP170	0.173581	NR3C1	0.01	0.760499	WikiPathway_2021_Human	T memory cells	Insectivore	100
Nucleotide-binding Oligomerization Domain (NOD) pathway WP1433	0.185939	CASP8	0.01	0.730629	WikiPathway_2021_Human	T memory cells	Insectivore	100
Sudden Infant Death Syndrome (SIDS) Susceptibility Pathways WP706	0.187118	NR3C1;POU2F2	0.02	0.727884	WikiPathway_2021_Human	T memory cells	Insectivore	100
TNF related weak inducer of apoptosis (TWEAK) Signaling Pathway WP2036	0.190018	CASP8	0.01	0.721206	WikiPathway_2021_Human	T memory cells	Insectivore	100
Common Pathways Underlying Drug Addiction WP2636	0.190018	PRKCB	0.01	0.721206	WikiPathway_2021_Human	T memory cells	Insectivore	100
Fas ligand pathway and stress induction of heat shock proteins WP314	0.190018	CASP8	0.01	0.721206	WikiPathway_2021_Human	T memory cells	Insectivore	100
Insulin Signaling WP481	0.190726	PRKCB;FOXO1	0.02	0.719589	WikiPathway_2021_Human	T memory cells	Insectivore	100
Focal Adhesion-PI3K-Akt-mTOR-signaling pathway WP3932	0.193665	PIK3IP1;PPP2R5A;FOXO1	0.03	0.712949	WikiPathway_2021_Human	T memory cells	Insectivore	100
Renin-angiotensin-aldosterone system (RAAS) WP4756	0.198114	PLCB2	0.01	0.703084	WikiPathway_2021_Human	T memory cells	Insectivore	100
ATM Signaling Network in Development and Disease WP3878	0.202133	ATR	0.01	0.694363	WikiPathway_2021_Human	T memory cells	Insectivore	100
Notch Signaling WP268	0.202133	MAML3	0.01	0.694363	WikiPathway_2021_Human	T memory cells	Insectivore	100
Thymic Stromal LymphoPoietin (TSLP) Signaling Pathway WP2203	0.210109	FYN	0.01	0.677554	WikiPathway_2021_Human	T memory cells	Insectivore	100
Energy Metabolism WP1541	0.210109	FOXO1	0.01	0.677554	WikiPathway_2021_Human	T memory cells	Insectivore	100
Exercise-induced Circadian Regulation WP410	0.214068	VAPA	0.01	0.669448	WikiPathway_2021_Human	T memory cells	Insectivore	100
Rett syndrome causing genes WP4312	0.214068	HIVEP2	0.01	0.669448	WikiPathway_2021_Human	T memory cells	Insectivore	100
Nuclear Receptors Meta-Pathway WP2882	0.214224	PDE4B;NR3C1;FOXO1	0.03	0.669132	WikiPathway_2021_Human	T memory cells	Insectivore	100
IL-3 signaling pathway WP286	0.218007	FYN	0.01	0.661529	WikiPathway_2021_Human	T memory cells	Insectivore	100
Phosphoinositides metabolism WP4971	0.218007	PLCB2	0.01	0.661529	WikiPathway_2021_Human	T memory cells	Insectivore	100
Copper homeostasis WP3286	0.229708	FOXO1	0.01	0.638824	WikiPathway_2021_Human	T memory cells	Insectivore	100
Wnt Signaling Pathway WP363	0.229708	PRKCB	0.01	0.638824	WikiPathway_2021_Human	T memory cells	Insectivore	100
Ras signaling WP4223	0.234621	PRKCB;ETS1	0.02	0.629633	WikiPathway_2021_Human	T memory cells	Insectivore	100
Interferon type I signaling pathways WP585	0.237412	FYN	0.01	0.624498	WikiPathway_2021_Human	T memory cells	Insectivore	100
TGF-beta Receptor Signaling WP560	0.237412	RUNX2	0.01	0.624498	WikiPathway_2021_Human	T memory cells	Insectivore	100
The Overlap Between Signal Transduction Pathways that Contribute to a Range of LMNA Laminopathies WP4879	0.241235	RUNX2	0.01	0.61756	WikiPathway_2021_Human	T memory cells	Insectivore	100
DNA IR-double strand breaks and cellular response via ATM WP3959	0.241235	ATR	0.01	0.61756	WikiPathway_2021_Human	T memory cells	Insectivore	100
Pathogenic Escherichia coli infection WP2272	0.241235	FYN	0.01	0.61756	WikiPathway_2021_Human	T memory cells	Insectivore	100
Proximal tubule transport WP4917	0.248825	SLC13A3	0.01	0.604107	WikiPathway_2021_Human	T memory cells	Insectivore	100
TGF-beta receptor signaling in skeletal dysplasias WP4816	0.252591	RUNX2	0.01	0.597582	WikiPathway_2021_Human	T memory cells	Insectivore	100
MET in type 1 papillary renal cell carcinoma WP4205	0.256339	ETS1	0.01	0.591185	WikiPathway_2021_Human	T memory cells	Insectivore	100
Novel intracellular components of RIG-I-like receptor (RLR) pathway WP3865	0.260068	CASP8	0.01	0.584912	WikiPathway_2021_Human	T memory cells	Insectivore	100
Focal Adhesion WP306	0.260521	PRKCB;FYN	0.02	0.584157	WikiPathway_2021_Human	T memory cells	Insectivore	100
Endochondral Ossification with Skeletal Dysplasias WP4808	0.274801	RUNX2	0.01	0.560981	WikiPathway_2021_Human	T memory cells	Insectivore	100
Endochondral Ossification WP474	0.274801	RUNX2	0.01	0.560981	WikiPathway_2021_Human	T memory cells	Insectivore	100
Thyroid stimulating hormone (TSH) signaling pathway WP2032	0.282059	RBL2	0.01	0.549661	WikiPathway_2021_Human	T memory cells	Insectivore	100
SARS-CoV-2 innate immunity evasion and cell-specific immune response WP5039	0.282059	CASP8	0.01	0.549661	WikiPathway_2021_Human	T memory cells	Insectivore	100
Melanoma WP4685	0.289244	ETS1	0.01	0.538736	WikiPathway_2021_Human	T memory cells	Insectivore	100
RAC1/PAK1/p38/MMP2 Pathway WP3303	0.289244	FOXO1	0.01	0.538736	WikiPathway_2021_Human	T memory cells	Insectivore	100
Ciliary landscape WP4352	0.29386	EXOC4;EHBP1	0.02	0.531859	WikiPathway_2021_Human	T memory cells	Insectivore	100
Parkin-Ubiquitin Proteasomal System pathway WP2359	0.296358	CASP8	0.01	0.528184	WikiPathway_2021_Human	T memory cells	Insectivore	100
Primary focal segmental glomerulosclerosis (FSGS) WP2572	0.303401	FYN	0.01	0.517982	WikiPathway_2021_Human	T memory cells	Insectivore	100
Head and Neck Squamous Cell Carcinoma WP4674	0.306897	CASP8	0.01	0.513007	WikiPathway_2021_Human	T memory cells	Insectivore	100
Cytosolic DNA-sensing pathway WP4655	0.313836	CASP8	0.01	0.503297	WikiPathway_2021_Human	T memory cells	Insectivore	100
Prolactin Signaling Pathway WP2037	0.31728	FYN	0.01	0.498557	WikiPathway_2021_Human	T memory cells	Insectivore	100
Regulatory circuits of the STAT3 signaling pathway WP4538	0.324116	PRKCB	0.01	0.489299	WikiPathway_2021_Human	T memory cells	Insectivore	100
DNA IR-damage and cellular response via ATR WP4016	0.330885	ATR	0.01	0.480324	WikiPathway_2021_Human	T memory cells	Insectivore	100
EGFR Tyrosine Kinase Inhibitor Resistance WP4806	0.344221	PRKCB	0.01	0.463163	WikiPathway_2021_Human	T memory cells	Insectivore	100
Pathways in clear cell renal cell carcinoma WP4018	0.347513	ZEB1	0.01	0.459028	WikiPathway_2021_Human	T memory cells	Insectivore	100
Allograft Rejection WP2328	0.360521	CASP8	0.01	0.443069	WikiPathway_2021_Human	T memory cells	Insectivore	100
Apoptosis Modulation and Signaling WP1772	0.363733	CASP8	0.01	0.439217	WikiPathway_2021_Human	T memory cells	Insectivore	100
Amino Acid metabolism WP3925	0.366929	FARSB	0.01	0.435418	WikiPathway_2021_Human	T memory cells	Insectivore	100
TNF-alpha signaling pathway WP231	0.370109	CASP8	0.01	0.431671	WikiPathway_2021_Human	T memory cells	Insectivore	100
Corticotropin-releasing hormone signaling pathway WP2355	0.373273	PRKCB	0.01	0.427974	WikiPathway_2021_Human	T memory cells	Insectivore	100
Small cell lung cancer WP4658	0.382671	CASP8	0.01	0.417175	WikiPathway_2021_Human	T memory cells	Insectivore	100
Integrin-mediated Cell Adhesion WP185	0.398025	FYN	0.01	0.40009	WikiPathway_2021_Human	T memory cells	Insectivore	100
Neural Crest Differentiation WP2064	0.398025	ETS1	0.01	0.40009	WikiPathway_2021_Human	T memory cells	Insectivore	100
Wnt signaling pathway and pluripotency WP399	0.40105	PRKCB	0.01	0.396802	WikiPathway_2021_Human	T memory cells	Insectivore	100
Toll-like Receptor Signaling Pathway WP75	0.40406	CASP8	0.01	0.393554	WikiPathway_2021_Human	T memory cells	Insectivore	100
DNA damage response (only ATM dependent) WP710	0.424715	RBL2	0.01	0.371902	WikiPathway_2021_Human	T memory cells	Insectivore	100
DNA Repair Pathways Full Network WP4946	0.452999	ATR	0.01	0.343903	WikiPathway_2021_Human	T memory cells	Insectivore	100
Hippo-Merlin Signaling Dysregulation WP4541	0.452999	VGLL4	0.01	0.343903	WikiPathway_2021_Human	T memory cells	Insectivore	100
Fragile X Syndrome WP4549	0.455751	FYN	0.01	0.341273	WikiPathway_2021_Human	T memory cells	Insectivore	100
Regulation of toll-like receptor signaling pathway WP1449	0.502999	CASP8	0.01	0.298433	WikiPathway_2021_Human	T memory cells	Insectivore	100
PI3K-Akt signaling pathway WP4172	0.509154	RBL2;PPP2R5A	0.02	0.293151	WikiPathway_2021_Human	T memory cells	Insectivore	100
Male infertility WP4673	0.520256	ABLIM1	0.01	0.283783	WikiPathway_2021_Human	T memory cells	Insectivore	100
Mesodermal commitment pathway WP2857	0.522672	TOX	0.01	0.281771	WikiPathway_2021_Human	T memory cells	Insectivore	100
Breast cancer pathway WP4262	0.539253	ATR	0.01	0.268208	WikiPathway_2021_Human	T memory cells	Insectivore	100
Nonalcoholic fatty liver disease WP4396	0.541574	CASP8	0.01	0.266342	WikiPathway_2021_Human	T memory cells	Insectivore	100
Epithelial to mesenchymal transition in colorectal cancer WP4239	0.55301	ZEB1	0.01	0.257267	WikiPathway_2021_Human	T memory cells	Insectivore	100
Vitamin D Receptor Pathway WP2877	0.600061	FOXO1	0.01	0.221804	WikiPathway_2021_Human	T memory cells	Insectivore	100
Ciliopathies WP4803	0.602079	ALMS1	0.01	0.220346	WikiPathway_2021_Human	T memory cells	Insectivore	100
GPCRs, Class A Rhodopsin-like WP455	0.726528	GPR174	0.01	0.138748	WikiPathway_2021_Human	T memory cells	Insectivore	100
regulation of transcription by RNA polymerase II (GO:0006357)	1.96378e-07	MAML2;KMT2C;ZBTB20;TCF20;RSF1;NR3C1;ETS1;FOXO1;ATXN1;CUX1;TRPS1;ZNF407;BBX;HIVEP2;LRRFIP1;SPEN;WWOX;KLF12;AUTS2;BCL11B;PRKCB;ATRX;POU2F2;RUNX2;FLI1;HIPK2;ZEB1;MAML3;TOX;TNRC6B	0.3	6.70691	GO_Biological_Process_2021	T memory cells	Insectivore	100
positive regulation of transcription by RNA polymerase II (GO:0045944)	1.07021e-05	WWOX;MAML2;AUTS2;BCL11B;KMT2C;ATRX;TCF20;RSF1;NR3C1;POU2F2;ETS1;RUNX2;FOXO1;HIPK2;ZNF407;MAML3	0.16	4.97053	GO_Biological_Process_2021	T memory cells	Insectivore	100
positive regulation of transcription, DNA-templated (GO:0045893)	7.41066e-05	WWOX;MAML2;AUTS2;BCL11B;KMT2C;ATRX;TCF20;RSF1;NR3C1;POU2F2;ETS1;RUNX2;FOXO1;FLI1;HIPK2;ZNF407;MAML3	0.17	4.13014	GO_Biological_Process_2021	T memory cells	Insectivore	100
regulation of transcription, DNA-templated (GO:0006355)	8.48257e-05	ZBTB20;TCF20;RSF1;NR3C1;ETS1;FOXO1;ATXN1;CUX1;TRPS1;BBX;HIVEP2;LRRFIP1;SPEN;KLF12;BCL11B;PRKCB;ATRX;RHOH;POU2F2;RUNX2;FLI1;HIPK2;ZEB1;TOX;VGLL4	0.25	4.07147	GO_Biological_Process_2021	T memory cells	Insectivore	100
cyclic-GMP-AMP transmembrane import across plasma membrane (GO:0140361)	0.000245087	LRRC8C;LRRC8D	0.02	3.61068	GO_Biological_Process_2021	T memory cells	Insectivore	100
PML body organization (GO:0030578)	0.000245087	ETS1;HIPK2	0.02	3.61068	GO_Biological_Process_2021	T memory cells	Insectivore	100
actin cytoskeleton reorganization (GO:0031532)	0.000279497	NRP1;CXADR;AUTS2;TNIK	0.04	3.55362	GO_Biological_Process_2021	T memory cells	Insectivore	100
antigen receptor-mediated signaling pathway (GO:0050851)	0.000335164	FYB1;PRKCB;PDE4B;FYN;CD247;PAG1	0.06	3.47474	GO_Biological_Process_2021	T memory cells	Insectivore	100
guanine nucleotide transmembrane transport (GO:1903790)	0.000366432	LRRC8C;LRRC8D	0.02	3.43601	GO_Biological_Process_2021	T memory cells	Insectivore	100
regulation of myeloid cell differentiation (GO:0045637)	0.000374898	PRKCB;KMT2C;PTK2B;TNRC6B	0.04	3.42609	GO_Biological_Process_2021	T memory cells	Insectivore	100
cyclic nucleotide transport (GO:0070729)	0.000511333	LRRC8C;LRRC8D	0.02	3.2913	GO_Biological_Process_2021	T memory cells	Insectivore	100
marginal zone B cell differentiation (GO:0002315)	0.000511333	DOCK11;PTK2B	0.02	3.2913	GO_Biological_Process_2021	T memory cells	Insectivore	100
negative regulation of lipid kinase activity (GO:0090219)	0.000679555	PIK3IP1;PPP2R5A	0.02	3.16778	GO_Biological_Process_2021	T memory cells	Insectivore	100
protein hexamerization (GO:0034214)	0.000870867	LRRC8C;LRRC8D	0.02	3.06005	GO_Biological_Process_2021	T memory cells	Insectivore	100
negative regulation of transcription, DNA-templated (GO:0045892)	0.000874283	SPEN;WWOX;KLF12;RSF1;NR3C1;RUNX2;FOXO1;ATXN1;ZEB1;CUX1;TRPS1;LRRFIP1;VGLL4	0.13	3.05835	GO_Biological_Process_2021	T memory cells	Insectivore	100
import into cell (GO:0098657)	0.00112633	LRRC8C;LRRC8D;SLC16A2	0.03	2.94834	GO_Biological_Process_2021	T memory cells	Insectivore	100
T cell receptor signaling pathway (GO:0050852)	0.00118917	FYB1;PDE4B;FYN;CD247;PAG1	0.05	2.92476	GO_Biological_Process_2021	T memory cells	Insectivore	100
anion transport (GO:0006820)	0.00129455	SLC13A3;LRRC8C;LRRC8D	0.03	2.88788	GO_Biological_Process_2021	T memory cells	Insectivore	100
cellular glucose homeostasis (GO:0001678)	0.00129455	ZBTB20;LRRC8D;FOXO1	0.03	2.88788	GO_Biological_Process_2021	T memory cells	Insectivore	100
regulation of lipid kinase activity (GO:0043550)	0.00132184	RBL2;PPP2R5A	0.02	2.87882	GO_Biological_Process_2021	T memory cells	Insectivore	100
nuclear body organization (GO:0030575)	0.00158105	ETS1;HIPK2	0.02	2.80106	GO_Biological_Process_2021	T memory cells	Insectivore	100
positive regulation of signal transduction (GO:0009967)	0.00167457	NRP1;MAML2;PRKCB;STK36;PTK2B;MAML3	0.06	2.7761	GO_Biological_Process_2021	T memory cells	Insectivore	100
negative regulation of cellular macromolecule biosynthetic process (GO:2000113)	0.0016803	SPEN;ATXN1;ZEB1;RSF1;NR3C1;RUNX2;FOXO1;VGLL4;ATR	0.09	2.77461	GO_Biological_Process_2021	T memory cells	Insectivore	100
mature B cell differentiation involved in immune response (GO:0002313)	0.00186243	DOCK11;PTK2B	0.02	2.72992	GO_Biological_Process_2021	T memory cells	Insectivore	100
negative regulation of transcription by RNA polymerase II (GO:0000122)	0.00222946	SPEN;WWOX;KLF12;ATXN1;ZEB1;CUX1;TRPS1;ATRX;LRRFIP1;NR3C1	0.1	2.6518	GO_Biological_Process_2021	T memory cells	Insectivore	100
negative regulation of nucleic acid-templated transcription (GO:1903507)	0.00228363	SPEN;ATXN1;ZEB1;RSF1;NR3C1;RUNX2;FOXO1;VGLL4	0.08	2.64137	GO_Biological_Process_2021	T memory cells	Insectivore	100
protein localization to chromosome, telomeric region (GO:0070198)	0.00249083	ATRX;ATR	0.02	2.60366	GO_Biological_Process_2021	T memory cells	Insectivore	100
negative regulation of intracellular signal transduction (GO:1902532)	0.00318406	CASP8;PIK3IP1;PDE3B;RHOH;VGLL4	0.05	2.49702	GO_Biological_Process_2021	T memory cells	Insectivore	100
purine ribonucleotide transport (GO:0015868)	0.00320529	LRRC8C;LRRC8D	0.02	2.49413	GO_Biological_Process_2021	T memory cells	Insectivore	100
positive regulation of transcription of Notch receptor target (GO:0007221)	0.00320529	MAML2;MAML3	0.02	2.49413	GO_Biological_Process_2021	T memory cells	Insectivore	100
protein phosphorylation (GO:0006468)	0.00343213	GRK5;PRKCB;STK36;PTK2B;FYN;TNIK;ATR;HIPK2	0.08	2.46444	GO_Biological_Process_2021	T memory cells	Insectivore	100
adenine nucleotide transport (GO:0051503)	0.00359424	LRRC8C;LRRC8D	0.02	2.44439	GO_Biological_Process_2021	T memory cells	Insectivore	100
phosphorylation (GO:0016310)	0.00395245	GRK5;PRKCB;STK36;PTK2B;FYN;TNIK;HIPK2	0.07	2.40313	GO_Biological_Process_2021	T memory cells	Insectivore	100
anion transmembrane transport (GO:0098656)	0.00460865	SLC13A3;LRRC8C;LRRC8D	0.03	2.33643	GO_Biological_Process_2021	T memory cells	Insectivore	100
vascular endothelial growth factor receptor signaling pathway (GO:0048010)	0.00460865	NRP1;PTK2B;FYN	0.03	2.33643	GO_Biological_Process_2021	T memory cells	Insectivore	100
cellular response to inorganic substance (GO:0071241)	0.00488539	ATRX;FOXO1	0.02	2.3111	GO_Biological_Process_2021	T memory cells	Insectivore	100
cellular protein modification process (GO:0006464)	0.00507054	GRK5;PRKCB;STK36;PPP2R5A;PTK2B;ST8SIA6;FYN;TNIK;CD247;FBXL4;CHRDL1;HIPK2	0.12	2.29495	GO_Biological_Process_2021	T memory cells	Insectivore	100
regulation of I-kappaB kinase/NF-kappaB signaling (GO:0043122)	0.00536351	CASP8;TRAF3IP2;VAPA;PRKCB;RHOH	0.05	2.27055	GO_Biological_Process_2021	T memory cells	Insectivore	100
regulation of small GTPase mediated signal transduction (GO:0051056)	0.00550403	ARAP2;RHOH;ARHGAP15;ARHGAP26	0.04	2.25932	GO_Biological_Process_2021	T memory cells	Insectivore	100
regulation of calcium ion transmembrane transport (GO:1903169)	0.00584762	PTK2B;FYN	0.02	2.23302	GO_Biological_Process_2021	T memory cells	Insectivore	100
regulation of neural precursor cell proliferation (GO:2000177)	0.00584762	SLC16A2;TOX	0.02	2.23302	GO_Biological_Process_2021	T memory cells	Insectivore	100
DNA damage response, signal transduction by p53 class mediator (GO:0030330)	0.00608144	RBL2;ATRX;HIPK2	0.03	2.21599	GO_Biological_Process_2021	T memory cells	Insectivore	100
integrin-mediated signaling pathway (GO:0007229)	0.00631214	NRP1;FYB1;PTK2B	0.03	2.19982	GO_Biological_Process_2021	T memory cells	Insectivore	100
regulation of intracellular signal transduction (GO:1902531)	0.00635543	ARAP2;RHOH;TNIK;ARHGAP15;ARHGAP26;ATR;HIPK2	0.07	2.19686	GO_Biological_Process_2021	T memory cells	Insectivore	100
axon extension (GO:0048675)	0.00635855	NRP1;AUTS2	0.02	2.19664	GO_Biological_Process_2021	T memory cells	Insectivore	100
negative regulation of lipid metabolic process (GO:0045833)	0.00635855	PDE3B;PPP2R5A	0.02	2.19664	GO_Biological_Process_2021	T memory cells	Insectivore	100
positive regulation of filopodium assembly (GO:0051491)	0.00743899	NRP1;DOCK11	0.02	2.12849	GO_Biological_Process_2021	T memory cells	Insectivore	100
cellular response to growth factor stimulus (GO:0071363)	0.00817682	NRP1;WWOX;NR3C1;RUNX2	0.04	2.08742	GO_Biological_Process_2021	T memory cells	Insectivore	100
positive regulation of plasma membrane bounded cell projection assembly (GO:0120034)	0.00834601	NRP1;DOCK11;AUTS2	0.03	2.07852	GO_Biological_Process_2021	T memory cells	Insectivore	100
protein autophosphorylation (GO:0046777)	0.00835627	GRK5;PTK2B;TNIK;ATR	0.04	2.07799	GO_Biological_Process_2021	T memory cells	Insectivore	100
positive regulation of endothelial cell migration (GO:0010595)	0.0091967	NRP1;PTK2B;ETS1	0.03	2.03637	GO_Biological_Process_2021	T memory cells	Insectivore	100
DNA-templated transcription, initiation (GO:0006352)	0.0100885	MAML2;RSF1;MAML3;NR3C1	0.04	1.99617	GO_Biological_Process_2021	T memory cells	Insectivore	100
regulation of endothelial cell migration (GO:0010594)	0.0100964	NRP1;PTK2B;ETS1	0.03	1.99584	GO_Biological_Process_2021	T memory cells	Insectivore	100
positive regulation of I-kappaB kinase/NF-kappaB signaling (GO:0043123)	0.0107139	CASP8;TRAF3IP2;VAPA;PRKCB	0.04	1.97005	GO_Biological_Process_2021	T memory cells	Insectivore	100
regulation of peptidyl-tyrosine phosphorylation (GO:0050730)	0.0110455	NRP1;PTK2B;FYN	0.03	1.95682	GO_Biological_Process_2021	T memory cells	Insectivore	100
T cell activation (GO:0042110)	0.0110455	CASP8;CXADR;RHOH	0.03	1.95682	GO_Biological_Process_2021	T memory cells	Insectivore	100
regulation of dendrite morphogenesis (GO:0048814)	0.0111345	CUX1;TNIK	0.02	1.95333	GO_Biological_Process_2021	T memory cells	Insectivore	100
nucleosome organization (GO:0034728)	0.0117059	ATRX;RSF1;ARID2	0.03	1.93159	GO_Biological_Process_2021	T memory cells	Insectivore	100
positive regulation of epithelial cell migration (GO:0010634)	0.0117059	NRP1;PTK2B;ETS1	0.03	1.93159	GO_Biological_Process_2021	T memory cells	Insectivore	100
neuron projection extension (GO:1990138)	0.0118146	NRP1;AUTS2	0.02	1.92758	GO_Biological_Process_2021	T memory cells	Insectivore	100
negative regulation of cell population proliferation (GO:0008285)	0.0119435	PTK2B;SLC16A2;ARID2;ETS1;RBM5;VGLL4	0.06	1.92287	GO_Biological_Process_2021	T memory cells	Insectivore	100
RNA processing (GO:0006396)	0.0125026	ATXN1;TUT7;SCAF11;RBM5	0.04	1.903	GO_Biological_Process_2021	T memory cells	Insectivore	100
positive regulation of pri-miRNA transcription by RNA polymerase II (GO:1902895)	0.0125125	NR3C1;ETS1	0.02	1.90266	GO_Biological_Process_2021	T memory cells	Insectivore	100
protein localization to chromosome (GO:0034502)	0.0125125	ATRX;ATR	0.02	1.90266	GO_Biological_Process_2021	T memory cells	Insectivore	100
plasma membrane bounded cell projection assembly (GO:0120031)	0.0129171	NRP1;ABLIM1;STK36;EXOC4;TNIK	0.05	1.88883	GO_Biological_Process_2021	T memory cells	Insectivore	100
regulation of phosphatidylinositol 3-kinase activity (GO:0043551)	0.013228	PIK3IP1;PTK2B	0.02	1.87851	GO_Biological_Process_2021	T memory cells	Insectivore	100
smoothened signaling pathway (GO:0007224)	0.013228	STK36;HIPK2	0.02	1.87851	GO_Biological_Process_2021	T memory cells	Insectivore	100
organic anion transport (GO:0015711)	0.013455	LRRC8C;LRRC8D;SLC16A2	0.03	1.87111	GO_Biological_Process_2021	T memory cells	Insectivore	100
Wnt signaling pathway, calcium modulating pathway (GO:0007223)	0.0139609	PLCB2;TNRC6B	0.02	1.85509	GO_Biological_Process_2021	T memory cells	Insectivore	100
positive regulation of vasculature development (GO:1904018)	0.0145722	PRKCB;ETS1;HIPK2	0.03	1.83648	GO_Biological_Process_2021	T memory cells	Insectivore	100
regulation of actin cytoskeleton reorganization (GO:2000249)	0.0147111	NRP1;PTK2B	0.02	1.83236	GO_Biological_Process_2021	T memory cells	Insectivore	100
regulation of cell communication (GO:0010646)	0.0154783	CXADR;GRK5	0.02	1.81028	GO_Biological_Process_2021	T memory cells	Insectivore	100
DNA replication-independent nucleosome assembly (GO:0006336)	0.0162624	ATRX;RSF1	0.02	1.78882	GO_Biological_Process_2021	T memory cells	Insectivore	100
replication fork processing (GO:0031297)	0.0162624	ATRX;ATR	0.02	1.78882	GO_Biological_Process_2021	T memory cells	Insectivore	100
negative regulation of I-kappaB kinase/NF-kappaB signaling (GO:0043124)	0.0170632	CASP8;RHOH	0.02	1.76794	GO_Biological_Process_2021	T memory cells	Insectivore	100
regulation of filopodium assembly (GO:0051489)	0.0178805	NRP1;DOCK11	0.02	1.74762	GO_Biological_Process_2021	T memory cells	Insectivore	100
visual system development (GO:0150063)	0.0178805	CHRDL1;HIPK2	0.02	1.74762	GO_Biological_Process_2021	T memory cells	Insectivore	100
regulation of ubiquitin-dependent protein catabolic process (GO:2000058)	0.0187141	PTK2B;HIPK2	0.02	1.72783	GO_Biological_Process_2021	T memory cells	Insectivore	100
regulation of angiogenesis (GO:0045765)	0.0189766	PRKCB;PDE3B;ETS1;HIPK2	0.04	1.72178	GO_Biological_Process_2021	T memory cells	Insectivore	100
DNA-dependent DNA replication maintenance of fidelity (GO:0045005)	0.0195638	ATRX;ATR	0.02	1.70855	GO_Biological_Process_2021	T memory cells	Insectivore	100
natural killer cell activation (GO:0030101)	0.0195638	CASP8;TOX	0.02	1.70855	GO_Biological_Process_2021	T memory cells	Insectivore	100
positive regulation of cell-matrix adhesion (GO:0001954)	0.0204295	NRP1;PTK2B	0.02	1.68974	GO_Biological_Process_2021	T memory cells	Insectivore	100
positive regulation of angiogenesis (GO:0045766)	0.0204649	PRKCB;ETS1;HIPK2	0.03	1.68899	GO_Biological_Process_2021	T memory cells	Insectivore	100
positive regulation of cell projection organization (GO:0031346)	0.020929	CUX1;PTK2B;TOX	0.03	1.67925	GO_Biological_Process_2021	T memory cells	Insectivore	100
amino acid transmembrane transport (GO:0003333)	0.021311	LRRC8D;SLC16A2	0.02	1.6714	GO_Biological_Process_2021	T memory cells	Insectivore	100
regulation of pri-miRNA transcription by RNA polymerase II (GO:1902893)	0.021311	NR3C1;ETS1	0.02	1.6714	GO_Biological_Process_2021	T memory cells	Insectivore	100
positive regulation of Notch signaling pathway (GO:0045747)	0.021311	MAML2;MAML3	0.02	1.6714	GO_Biological_Process_2021	T memory cells	Insectivore	100
spliceosomal complex assembly (GO:0000245)	0.022208	SCAF11;RBM5	0.02	1.65349	GO_Biological_Process_2021	T memory cells	Insectivore	100
polyol metabolic process (GO:0019751)	0.0231206	INPP4B;PLCB2	0.02	1.636	GO_Biological_Process_2021	T memory cells	Insectivore	100
inositol phosphate metabolic process (GO:0043647)	0.0240483	INPP4B;PLCB2	0.02	1.61892	GO_Biological_Process_2021	T memory cells	Insectivore	100
negative regulation of cardiac muscle cell proliferation (GO:0060044)	0.0247535	VGLL4	0.01	1.60636	GO_Biological_Process_2021	T memory cells	Insectivore	100
negative regulation of hydrogen peroxide metabolic process (GO:0010727)	0.0247535	FYN	0.01	1.60636	GO_Biological_Process_2021	T memory cells	Insectivore	100
regulation of histone H3-K9 trimethylation (GO:1900112)	0.0247535	ATRX	0.01	1.60636	GO_Biological_Process_2021	T memory cells	Insectivore	100
regulation of histone H4-K16 acetylation (GO:2000618)	0.0247535	AUTS2	0.01	1.60636	GO_Biological_Process_2021	T memory cells	Insectivore	100
regulation of hydrogen peroxide biosynthetic process (GO:0010728)	0.0247535	FYN	0.01	1.60636	GO_Biological_Process_2021	T memory cells	Insectivore	100
regulation of inositol trisphosphate biosynthetic process (GO:0032960)	0.0247535	PTK2B	0.01	1.60636	GO_Biological_Process_2021	T memory cells	Insectivore	100
cerebral cortex neuron differentiation (GO:0021895)	0.0247535	TOX	0.01	1.60636	GO_Biological_Process_2021	T memory cells	Insectivore	100
endothelin receptor signaling pathway (GO:0086100)	0.0247535	PTK2B	0.01	1.60636	GO_Biological_Process_2021	T memory cells	Insectivore	100
positive regulation by host of viral genome replication (GO:0044829)	0.0247535	VAPA	0.01	1.60636	GO_Biological_Process_2021	T memory cells	Insectivore	100
positive regulation of axon extension involved in axon guidance (GO:0048842)	0.0247535	NRP1	0.01	1.60636	GO_Biological_Process_2021	T memory cells	Insectivore	100
regulation of retinal ganglion cell axon guidance (GO:0090259)	0.0247535	NRP1	0.01	1.60636	GO_Biological_Process_2021	T memory cells	Insectivore	100
positive regulation of DNA demethylation (GO:1901537)	0.0247535	TOX	0.01	1.60636	GO_Biological_Process_2021	T memory cells	Insectivore	100
glutathione transport (GO:0034635)	0.0247535	SLC13A3	0.01	1.60636	GO_Biological_Process_2021	T memory cells	Insectivore	100
hematopoietic stem cell migration (GO:0035701)	0.0247535	BCL11B	0.01	1.60636	GO_Biological_Process_2021	T memory cells	Insectivore	100
histone-threonine phosphorylation (GO:0035405)	0.0247535	PRKCB	0.01	1.60636	GO_Biological_Process_2021	T memory cells	Insectivore	100
actin polymerization or depolymerization (GO:0008154)	0.025949	SVIL;PSTPIP1	0.02	1.58588	GO_Biological_Process_2021	T memory cells	Insectivore	100
neuron migration (GO:0001764)	0.025949	NRP1;AUTS2	0.02	1.58588	GO_Biological_Process_2021	T memory cells	Insectivore	100
positive regulation of cell morphogenesis involved in differentiation (GO:0010770)	0.025949	NRP1;CUX1	0.02	1.58588	GO_Biological_Process_2021	T memory cells	Insectivore	100
negative regulation of BMP signaling pathway (GO:0030514)	0.0279086	CHRDL1;HIPK2	0.02	1.55426	GO_Biological_Process_2021	T memory cells	Insectivore	100
signal transduction in response to DNA damage (GO:0042770)	0.0279086	ATRX;ATR	0.02	1.55426	GO_Biological_Process_2021	T memory cells	Insectivore	100
sprouting angiogenesis (GO:0002040)	0.0279086	NRP1;PTK2B	0.02	1.55426	GO_Biological_Process_2021	T memory cells	Insectivore	100
RNA metabolic process (GO:0016070)	0.0291374	HNRNPA3;ATXN1;RBM5	0.03	1.53555	GO_Biological_Process_2021	T memory cells	Insectivore	100
activation of Janus kinase activity (GO:0042976)	0.029631	PTK2B	0.01	1.52825	GO_Biological_Process_2021	T memory cells	Insectivore	100
negative regulation of cardiac muscle tissue growth (GO:0055022)	0.029631	VGLL4	0.01	1.52825	GO_Biological_Process_2021	T memory cells	Insectivore	100
regulation of cardiac muscle hypertrophy in response to stress (GO:1903242)	0.029631	FOXO1	0.01	1.52825	GO_Biological_Process_2021	T memory cells	Insectivore	100
regulation of DNA demethylation (GO:1901535)	0.029631	TOX	0.01	1.52825	GO_Biological_Process_2021	T memory cells	Insectivore	100
cellular response to cold (GO:0070417)	0.029631	FOXO1	0.01	1.52825	GO_Biological_Process_2021	T memory cells	Insectivore	100
negative regulation of relaxation of muscle (GO:1901078)	0.029631	PDE4B	0.01	1.52825	GO_Biological_Process_2021	T memory cells	Insectivore	100
regulation of glutamate receptor signaling pathway (GO:1900449)	0.029631	FYN	0.01	1.52825	GO_Biological_Process_2021	T memory cells	Insectivore	100
dendrite extension (GO:0097484)	0.029631	AUTS2	0.01	1.52825	GO_Biological_Process_2021	T memory cells	Insectivore	100
embryonic hindlimb morphogenesis (GO:0035116)	0.029631	AFF3	0.01	1.52825	GO_Biological_Process_2021	T memory cells	Insectivore	100
regulation of relaxation of cardiac muscle (GO:1901897)	0.029631	PDE4B	0.01	1.52825	GO_Biological_Process_2021	T memory cells	Insectivore	100
retinal ganglion cell axon guidance (GO:0031290)	0.029631	NRP1	0.01	1.52825	GO_Biological_Process_2021	T memory cells	Insectivore	100
positive regulation of non-membrane spanning protein tyrosine kinase activity (GO:1903997)	0.029631	FYN	0.01	1.52825	GO_Biological_Process_2021	T memory cells	Insectivore	100
positive regulation of nuclear cell cycle DNA replication (GO:0010571)	0.029631	ATRX	0.01	1.52825	GO_Biological_Process_2021	T memory cells	Insectivore	100
succinate transmembrane transport (GO:0071422)	0.029631	SLC13A3	0.01	1.52825	GO_Biological_Process_2021	T memory cells	Insectivore	100
positive regulation of receptor binding (GO:1900122)	0.029631	NRP1	0.01	1.52825	GO_Biological_Process_2021	T memory cells	Insectivore	100
regulation of megakaryocyte differentiation (GO:0045652)	0.0299258	KMT2C;TNRC6B	0.02	1.52395	GO_Biological_Process_2021	T memory cells	Insectivore	100
regulation of proteolysis (GO:0030162)	0.0299258	DNAJC1;CASP8	0.02	1.52395	GO_Biological_Process_2021	T memory cells	Insectivore	100
peptidyl-tyrosine modification (GO:0018212)	0.0319994	PTK2B;FYN	0.02	1.49486	GO_Biological_Process_2021	T memory cells	Insectivore	100
sensory organ development (GO:0007423)	0.0319994	CHRDL1;HIPK2	0.02	1.49486	GO_Biological_Process_2021	T memory cells	Insectivore	100
carboxylic acid transport (GO:0046942)	0.0330569	SLC13A3;SLC16A2	0.02	1.48074	GO_Biological_Process_2021	T memory cells	Insectivore	100
transcription initiation from RNA polymerase II promoter (GO:0006367)	0.033191	MAML2;MAML3;NR3C1	0.03	1.47898	GO_Biological_Process_2021	T memory cells	Insectivore	100
positive regulation of cellular catabolic process (GO:0031331)	0.0337929	ZBTB20;FOXO1;VGLL4	0.03	1.47118	GO_Biological_Process_2021	T memory cells	Insectivore	100
nucleosome assembly (GO:0006334)	0.034128	ATRX;RSF1	0.02	1.46689	GO_Biological_Process_2021	T memory cells	Insectivore	100
eye development (GO:0001654)	0.034128	CHRDL1;HIPK2	0.02	1.46689	GO_Biological_Process_2021	T memory cells	Insectivore	100
membrane lipid biosynthetic process (GO:0046467)	0.034128	VAPA;ST8SIA6	0.02	1.46689	GO_Biological_Process_2021	T memory cells	Insectivore	100
aspartate transmembrane transport (GO:0015810)	0.0344842	LRRC8D	0.01	1.46238	GO_Biological_Process_2021	T memory cells	Insectivore	100
AV node cell to bundle of His cell communication (GO:0086067)	0.0344842	CXADR	0.01	1.46238	GO_Biological_Process_2021	T memory cells	Insectivore	100
cardiac muscle cell-cardiac muscle cell adhesion (GO:0086042)	0.0344842	CXADR	0.01	1.46238	GO_Biological_Process_2021	T memory cells	Insectivore	100
negative regulation of stress-activated protein kinase signaling cascade (GO:0070303)	0.0344842	FOXO1	0.01	1.46238	GO_Biological_Process_2021	T memory cells	Insectivore	100
regulation of inositol phosphate biosynthetic process (GO:0010919)	0.0344842	PTK2B	0.01	1.46238	GO_Biological_Process_2021	T memory cells	Insectivore	100
death-inducing signaling complex assembly (GO:0071550)	0.0344842	CASP8	0.01	1.46238	GO_Biological_Process_2021	T memory cells	Insectivore	100
regulation of miRNA mediated inhibition of translation (GO:1905616)	0.0344842	TNRC6B	0.01	1.46238	GO_Biological_Process_2021	T memory cells	Insectivore	100
dendrite arborization (GO:0140059)	0.0344842	NRP1	0.01	1.46238	GO_Biological_Process_2021	T memory cells	Insectivore	100
regulation of non-membrane spanning protein tyrosine kinase activity (GO:1903995)	0.0344842	FYN	0.01	1.46238	GO_Biological_Process_2021	T memory cells	Insectivore	100
positive regulation of B cell receptor signaling pathway (GO:0050861)	0.0344842	PRKCB	0.01	1.46238	GO_Biological_Process_2021	T memory cells	Insectivore	100
gamma-delta T cell activation (GO:0046629)	0.0344842	CXADR	0.01	1.46238	GO_Biological_Process_2021	T memory cells	Insectivore	100
hemostasis (GO:0007599)	0.0344842	FLI1	0.01	1.46238	GO_Biological_Process_2021	T memory cells	Insectivore	100
positive regulation of histone H4 acetylation (GO:0090240)	0.0344842	AUTS2	0.01	1.46238	GO_Biological_Process_2021	T memory cells	Insectivore	100
hindlimb morphogenesis (GO:0035137)	0.0344842	AFF3	0.01	1.46238	GO_Biological_Process_2021	T memory cells	Insectivore	100
positive regulation of miRNA mediated inhibition of translation (GO:1905618)	0.0344842	TNRC6B	0.01	1.46238	GO_Biological_Process_2021	T memory cells	Insectivore	100
substrate-dependent cell migration, cell extension (GO:0006930)	0.0344842	NRP1	0.01	1.46238	GO_Biological_Process_2021	T memory cells	Insectivore	100
succinate transport (GO:0015744)	0.0344842	SLC13A3	0.01	1.46238	GO_Biological_Process_2021	T memory cells	Insectivore	100
tachykinin receptor signaling pathway (GO:0007217)	0.0344842	GRK5	0.01	1.46238	GO_Biological_Process_2021	T memory cells	Insectivore	100
thyroid hormone transport (GO:0070327)	0.0344842	SLC16A2	0.01	1.46238	GO_Biological_Process_2021	T memory cells	Insectivore	100
TRAIL-activated apoptotic signaling pathway (GO:0036462)	0.0344842	CASP8	0.01	1.46238	GO_Biological_Process_2021	T memory cells	Insectivore	100
negative regulation by host of viral genome replication (GO:0044828)	0.0344842	VAPA	0.01	1.46238	GO_Biological_Process_2021	T memory cells	Insectivore	100
Notch signaling pathway (GO:0007219)	0.0363104	MAML2;MAML3	0.02	1.43997	GO_Biological_Process_2021	T memory cells	Insectivore	100
regulation of DNA-templated transcription, initiation (GO:2000142)	0.0374213	RUNX2;TNRC6B	0.02	1.42688	GO_Biological_Process_2021	T memory cells	Insectivore	100
positive regulation of cysteine-type endopeptidase activity (GO:2001056)	0.0385452	CASP8;FYN	0.02	1.41403	GO_Biological_Process_2021	T memory cells	Insectivore	100
axon extension involved in axon guidance (GO:0048846)	0.0393135	NRP1	0.01	1.40546	GO_Biological_Process_2021	T memory cells	Insectivore	100
regulation of Cdc42 protein signal transduction (GO:0032489)	0.0393135	NRP1	0.01	1.40546	GO_Biological_Process_2021	T memory cells	Insectivore	100
negative regulation of neural precursor cell proliferation (GO:2000178)	0.0393135	SLC16A2	0.01	1.40546	GO_Biological_Process_2021	T memory cells	Insectivore	100
regulation of dendritic spine maintenance (GO:1902950)	0.0393135	FYN	0.01	1.40546	GO_Biological_Process_2021	T memory cells	Insectivore	100
cellular response to epinephrine stimulus (GO:0071872)	0.0393135	PDE4B	0.01	1.40546	GO_Biological_Process_2021	T memory cells	Insectivore	100
cellular response to hepatocyte growth factor stimulus (GO:0035729)	0.0393135	NRP1	0.01	1.40546	GO_Biological_Process_2021	T memory cells	Insectivore	100
neuron projection extension involved in neuron projection guidance (GO:1902284)	0.0393135	NRP1	0.01	1.40546	GO_Biological_Process_2021	T memory cells	Insectivore	100
commissural neuron axon guidance (GO:0071679)	0.0393135	NRP1	0.01	1.40546	GO_Biological_Process_2021	T memory cells	Insectivore	100
coronary vasculature morphogenesis (GO:0060977)	0.0393135	NRP1	0.01	1.40546	GO_Biological_Process_2021	T memory cells	Insectivore	100
dendritic spine maintenance (GO:0097062)	0.0393135	FYN	0.01	1.40546	GO_Biological_Process_2021	T memory cells	Insectivore	100
positive regulation of cysteine-type endopeptidase activity involved in apoptotic signaling pathway (GO:2001269)	0.0393135	CASP8	0.01	1.40546	GO_Biological_Process_2021	T memory cells	Insectivore	100
response to epinephrine (GO:0071871)	0.0393135	PDE4B	0.01	1.40546	GO_Biological_Process_2021	T memory cells	Insectivore	100
response to hepatocyte growth factor (GO:0035728)	0.0393135	NRP1	0.01	1.40546	GO_Biological_Process_2021	T memory cells	Insectivore	100
histone H3-K4 monomethylation (GO:0097692)	0.0393135	KMT2C	0.01	1.40546	GO_Biological_Process_2021	T memory cells	Insectivore	100
self proteolysis (GO:0097264)	0.0393135	CASP8	0.01	1.40546	GO_Biological_Process_2021	T memory cells	Insectivore	100
sequestering of BMP from receptor via BMP binding (GO:0038098)	0.0393135	CHRDL1	0.01	1.40546	GO_Biological_Process_2021	T memory cells	Insectivore	100
natural killer cell differentiation (GO:0001779)	0.0393135	TOX	0.01	1.40546	GO_Biological_Process_2021	T memory cells	Insectivore	100
positive regulation of DNA metabolic process (GO:0051054)	0.0396819	ATRX;TOX	0.02	1.40141	GO_Biological_Process_2021	T memory cells	Insectivore	100
positive regulation of Ras protein signal transduction (GO:0046579)	0.0396819	GPR174;AUTS2	0.02	1.40141	GO_Biological_Process_2021	T memory cells	Insectivore	100
regulation of extrinsic apoptotic signaling pathway (GO:2001236)	0.0408313	WWOX;CASP8	0.02	1.38901	GO_Biological_Process_2021	T memory cells	Insectivore	100
regulation of transcription initiation from RNA polymerase II promoter (GO:0060260)	0.0408313	RUNX2;TNRC6B	0.02	1.38901	GO_Biological_Process_2021	T memory cells	Insectivore	100
positive regulation of nucleic acid-templated transcription (GO:1903508)	0.0431502	RSF1;ETS1;RUNX2;FOXO1;FLI1;HIPK2	0.06	1.36502	GO_Biological_Process_2021	T memory cells	Insectivore	100
regulation of gene expression (GO:0010468)	0.0433158	RBL2;ATXN1;CASP8;ZNF407;ATRX;RHOH;NR3C1;AFF3;ETS1;TNRC6B	0.1	1.36335	GO_Biological_Process_2021	T memory cells	Insectivore	100
regulation of cell differentiation (GO:0045595)	0.0434971	PRKCB;TRPS1;RUNX2	0.03	1.36154	GO_Biological_Process_2021	T memory cells	Insectivore	100
peptidyl-serine phosphorylation (GO:0018105)	0.0434971	PRKCB;ATR;HIPK2	0.03	1.36154	GO_Biological_Process_2021	T memory cells	Insectivore	100
bone resorption (GO:0045453)	0.0441188	PTK2B	0.01	1.35538	GO_Biological_Process_2021	T memory cells	Insectivore	100
negative regulation of necroptotic process (GO:0060546)	0.0441188	CASP8	0.01	1.35538	GO_Biological_Process_2021	T memory cells	Insectivore	100
regulation of endothelial cell differentiation (GO:0045601)	0.0441188	ZEB1	0.01	1.35538	GO_Biological_Process_2021	T memory cells	Insectivore	100
cellular response to interleukin-17 (GO:0097398)	0.0441188	TRAF3IP2	0.01	1.35538	GO_Biological_Process_2021	T memory cells	Insectivore	100
cellular response to nitric oxide (GO:0071732)	0.0441188	FOXO1	0.01	1.35538	GO_Biological_Process_2021	T memory cells	Insectivore	100
cellular response to reactive nitrogen species (GO:1902170)	0.0441188	FOXO1	0.01	1.35538	GO_Biological_Process_2021	T memory cells	Insectivore	100
regulation of nuclear cell cycle DNA replication (GO:0033262)	0.0441188	ATRX	0.01	1.35538	GO_Biological_Process_2021	T memory cells	Insectivore	100
endothelial cell chemotaxis (GO:0035767)	0.0441188	NRP1	0.01	1.35538	GO_Biological_Process_2021	T memory cells	Insectivore	100
hormone transport (GO:0009914)	0.0441188	SLC16A2	0.01	1.35538	GO_Biological_Process_2021	T memory cells	Insectivore	100
interleukin-17-mediated signaling pathway (GO:0097400)	0.0441188	TRAF3IP2	0.01	1.35538	GO_Biological_Process_2021	T memory cells	Insectivore	100
sympathetic ganglion development (GO:0061549)	0.0441188	NRP1	0.01	1.35538	GO_Biological_Process_2021	T memory cells	Insectivore	100
peptidyl-tyrosine phosphorylation (GO:0018108)	0.0467626	PTK2B;FYN	0.02	1.3301	GO_Biological_Process_2021	T memory cells	Insectivore	100
neutrophil chemotaxis (GO:0030593)	0.0479848	CXADR;PDE4B	0.02	1.3189	GO_Biological_Process_2021	T memory cells	Insectivore	100
positive regulation of cell-substrate adhesion (GO:0010811)	0.0479848	NRP1;PTK2B	0.02	1.3189	GO_Biological_Process_2021	T memory cells	Insectivore	100
mRNA splicing, via spliceosome (GO:0000398)	0.0487319	SPEN;HNRNPA3;SCAF11;RBM5	0.04	1.31219	GO_Biological_Process_2021	T memory cells	Insectivore	100
negative regulation of cAMP-mediated signaling (GO:0043951)	0.0489004	PDE3B	0.01	1.31069	GO_Biological_Process_2021	T memory cells	Insectivore	100
negative regulation of cell adhesion mediated by integrin (GO:0033629)	0.0489004	PDE3B	0.01	1.31069	GO_Biological_Process_2021	T memory cells	Insectivore	100
regulation of actin filament-based movement (GO:1903115)	0.0489004	PDE4B	0.01	1.31069	GO_Biological_Process_2021	T memory cells	Insectivore	100
regulation of axon guidance (GO:1902667)	0.0489004	NRP1	0.01	1.31069	GO_Biological_Process_2021	T memory cells	Insectivore	100
B cell homeostasis (GO:0001782)	0.0489004	DOCK11	0.01	1.31069	GO_Biological_Process_2021	T memory cells	Insectivore	100
negative regulation of phosphatidylinositol 3-kinase signaling (GO:0014067)	0.0489004	PIK3IP1	0.01	1.31069	GO_Biological_Process_2021	T memory cells	Insectivore	100
cellular response to hydroxyurea (GO:0072711)	0.0489004	ATRX	0.01	1.31069	GO_Biological_Process_2021	T memory cells	Insectivore	100
regulation of high voltage-gated calcium channel activity (GO:1901841)	0.0489004	PDE4B	0.01	1.31069	GO_Biological_Process_2021	T memory cells	Insectivore	100
negative regulation of transmembrane transport (GO:0034763)	0.0489004	PRKCB	0.01	1.31069	GO_Biological_Process_2021	T memory cells	Insectivore	100
regulation of macrophage migration (GO:1905521)	0.0489004	PTK2B	0.01	1.31069	GO_Biological_Process_2021	T memory cells	Insectivore	100
regulation of neutrophil migration (GO:1902622)	0.0489004	RHOH	0.01	1.31069	GO_Biological_Process_2021	T memory cells	Insectivore	100
DNA damage response, signal transduction by p53 class mediator resulting in transcription of p21 class mediator (GO:0006978)	0.0489004	HIPK2	0.01	1.31069	GO_Biological_Process_2021	T memory cells	Insectivore	100
regulation of type B pancreatic cell development (GO:2000074)	0.0489004	FOXO1	0.01	1.31069	GO_Biological_Process_2021	T memory cells	Insectivore	100
ionotropic glutamate receptor signaling pathway (GO:0035235)	0.0489004	PTK2B	0.01	1.31069	GO_Biological_Process_2021	T memory cells	Insectivore	100
lipoprotein transport (GO:0042953)	0.0489004	PRKCB	0.01	1.31069	GO_Biological_Process_2021	T memory cells	Insectivore	100
positive regulation of vascular endothelial growth factor receptor signaling pathway (GO:0030949)	0.0489004	PRKCB	0.01	1.31069	GO_Biological_Process_2021	T memory cells	Insectivore	100
modification-dependent macromolecule catabolic process (GO:0043632)	0.0489004	TUT7	0.01	1.31069	GO_Biological_Process_2021	T memory cells	Insectivore	100
protein localization to endosome (GO:0036010)	0.0489004	NRP1	0.01	1.31069	GO_Biological_Process_2021	T memory cells	Insectivore	100
Fc-gamma receptor signaling pathway involved in phagocytosis (GO:0038096)	0.0492185	FYN;CD247	0.02	1.30787	GO_Biological_Process_2021	T memory cells	Insectivore	100
Fc-gamma receptor signaling pathway (GO:0038094)	0.0504638	FYN;CD247	0.02	1.29702	GO_Biological_Process_2021	T memory cells	Insectivore	100
positive regulation of neurogenesis (GO:0050769)	0.0504638	SPEN;CUX1	0.02	1.29702	GO_Biological_Process_2021	T memory cells	Insectivore	100
chromatin assembly (GO:0031497)	0.0517203	ATRX;RSF1	0.02	1.28634	GO_Biological_Process_2021	T memory cells	Insectivore	100
regulation of Rho protein signal transduction (GO:0035023)	0.0517203	GPR174;NRP1	0.02	1.28634	GO_Biological_Process_2021	T memory cells	Insectivore	100
granulocyte chemotaxis (GO:0071621)	0.0517203	CXADR;PDE4B	0.02	1.28634	GO_Biological_Process_2021	T memory cells	Insectivore	100
positive regulation of JNK cascade (GO:0046330)	0.0517203	PTK2B;HIPK2	0.02	1.28634	GO_Biological_Process_2021	T memory cells	Insectivore	100
peptidyl-serine modification (GO:0018209)	0.0529114	PRKCB;ATR;HIPK2	0.03	1.27645	GO_Biological_Process_2021	T memory cells	Insectivore	100
regulation of stress fiber assembly (GO:0051492)	0.0529881	NRP1;ALMS1	0.02	1.27582	GO_Biological_Process_2021	T memory cells	Insectivore	100
Fc receptor mediated stimulatory signaling pathway (GO:0002431)	0.0529881	FYN;CD247	0.02	1.27582	GO_Biological_Process_2021	T memory cells	Insectivore	100
cellular glucan metabolic process (GO:0006073)	0.0536583	PHKA1	0.01	1.27036	GO_Biological_Process_2021	T memory cells	Insectivore	100
negative regulation of programmed necrotic cell death (GO:0062099)	0.0536583	CASP8	0.01	1.27036	GO_Biological_Process_2021	T memory cells	Insectivore	100
cellular response to increased oxygen levels (GO:0036295)	0.0536583	FOXO1	0.01	1.27036	GO_Biological_Process_2021	T memory cells	Insectivore	100
cellular response to interleukin-2 (GO:0071352)	0.0536583	PTK2B	0.01	1.27036	GO_Biological_Process_2021	T memory cells	Insectivore	100
regulation of histone exchange (GO:1900049)	0.0536583	ATRX	0.01	1.27036	GO_Biological_Process_2021	T memory cells	Insectivore	100
DNA damage response, signal transduction resulting in transcription (GO:0042772)	0.0536583	HIPK2	0.01	1.27036	GO_Biological_Process_2021	T memory cells	Insectivore	100
positive regulation by host of viral process (GO:0044794)	0.0536583	VAPA	0.01	1.27036	GO_Biological_Process_2021	T memory cells	Insectivore	100
ER-associated misfolded protein catabolic process (GO:0071712)	0.0536583	UGGT1	0.01	1.27036	GO_Biological_Process_2021	T memory cells	Insectivore	100
positive regulation of DNA methylation-dependent heterochromatin assembly (GO:0090309)	0.0536583	RESF1	0.01	1.27036	GO_Biological_Process_2021	T memory cells	Insectivore	100
positive regulation of DNA-dependent DNA replication (GO:2000105)	0.0536583	ATRX	0.01	1.27036	GO_Biological_Process_2021	T memory cells	Insectivore	100
positive regulation of histone exchange (GO:1900051)	0.0536583	ATRX	0.01	1.27036	GO_Biological_Process_2021	T memory cells	Insectivore	100
hepatocyte growth factor receptor signaling pathway (GO:0048012)	0.0536583	NRP1	0.01	1.27036	GO_Biological_Process_2021	T memory cells	Insectivore	100
response to hydroxyurea (GO:0072710)	0.0536583	ATRX	0.01	1.27036	GO_Biological_Process_2021	T memory cells	Insectivore	100
positive regulation of macrophage differentiation (GO:0045651)	0.0536583	CASP8	0.01	1.27036	GO_Biological_Process_2021	T memory cells	Insectivore	100
interleukin-2-mediated signaling pathway (GO:0038110)	0.0536583	PTK2B	0.01	1.27036	GO_Biological_Process_2021	T memory cells	Insectivore	100
lipoprotein localization (GO:0044872)	0.0536583	PRKCB	0.01	1.27036	GO_Biological_Process_2021	T memory cells	Insectivore	100
positive regulation of viral release from host cell (GO:1902188)	0.0536583	VAPA	0.01	1.27036	GO_Biological_Process_2021	T memory cells	Insectivore	100
neuron projection development (GO:0031175)	0.0544404	VAPA;TNIK;FRYL	0.03	1.26408	GO_Biological_Process_2021	T memory cells	Insectivore	100
positive regulation of intracellular signal transduction (GO:1902533)	0.0561227	CASP8;TRAF3IP2;VAPA;PRKCB;FYN;ICOS	0.06	1.25086	GO_Biological_Process_2021	T memory cells	Insectivore	100
neutrophil migration (GO:1990266)	0.0568571	CXADR;PDE4B	0.02	1.24522	GO_Biological_Process_2021	T memory cells	Insectivore	100
negative regulation of cardiac muscle hypertrophy (GO:0010614)	0.0583926	FOXO1	0.01	1.23364	GO_Biological_Process_2021	T memory cells	Insectivore	100
negative regulation of glucose transmembrane transport (GO:0010829)	0.0583926	PRKCB	0.01	1.23364	GO_Biological_Process_2021	T memory cells	Insectivore	100
regulation of hemopoiesis (GO:1903706)	0.0583926	PRKCB	0.01	1.23364	GO_Biological_Process_2021	T memory cells	Insectivore	100
regulation of histone H3-K9 methylation (GO:0051570)	0.0583926	ATRX	0.01	1.23364	GO_Biological_Process_2021	T memory cells	Insectivore	100
regulation of oxidative stress-induced cell death (GO:1903201)	0.0583926	FYN	0.01	1.23364	GO_Biological_Process_2021	T memory cells	Insectivore	100
regulation of sequestering of calcium ion (GO:0051282)	0.0583926	PTK2B	0.01	1.23364	GO_Biological_Process_2021	T memory cells	Insectivore	100
ganglion development (GO:0061548)	0.0583926	NRP1	0.01	1.23364	GO_Biological_Process_2021	T memory cells	Insectivore	100
replicative senescence (GO:0090399)	0.0583926	ATR	0.01	1.23364	GO_Biological_Process_2021	T memory cells	Insectivore	100
toll-like receptor 3 signaling pathway (GO:0034138)	0.0583926	CASP8	0.01	1.23364	GO_Biological_Process_2021	T memory cells	Insectivore	100
mitotic nuclear membrane disassembly (GO:0007077)	0.0583926	PRKCB	0.01	1.23364	GO_Biological_Process_2021	T memory cells	Insectivore	100
negative regulation by host of viral process (GO:0044793)	0.0583926	VAPA	0.01	1.23364	GO_Biological_Process_2021	T memory cells	Insectivore	100
regulation of immune response (GO:0050776)	0.0607661	CXADR;CASP8;CD247	0.03	1.21634	GO_Biological_Process_2021	T memory cells	Insectivore	100
regulation of actomyosin structure organization (GO:0110020)	0.0631034	ALMS1	0.01	1.19995	GO_Biological_Process_2021	T memory cells	Insectivore	100
negative regulation of hippo signaling (GO:0035331)	0.0631034	VGLL4	0.01	1.19995	GO_Biological_Process_2021	T memory cells	Insectivore	100
cardiac cell development (GO:0055006)	0.0631034	CXADR	0.01	1.19995	GO_Biological_Process_2021	T memory cells	Insectivore	100
cellular component maintenance (GO:0043954)	0.0631034	FYN	0.01	1.19995	GO_Biological_Process_2021	T memory cells	Insectivore	100
negative regulation of potassium ion transport (GO:0043267)	0.0631034	PTK2B	0.01	1.19995	GO_Biological_Process_2021	T memory cells	Insectivore	100
negative regulation of reactive oxygen species biosynthetic process (GO:1903427)	0.0631034	FYN	0.01	1.19995	GO_Biological_Process_2021	T memory cells	Insectivore	100
regulation of leukocyte adhesion to vascular endothelial cell (GO:1904994)	0.0631034	ETS1	0.01	1.19995	GO_Biological_Process_2021	T memory cells	Insectivore	100
DNA replication-independent nucleosome organization (GO:0034724)	0.0631034	ATRX	0.01	1.19995	GO_Biological_Process_2021	T memory cells	Insectivore	100
regulation of T cell differentiation in thymus (GO:0033081)	0.0631034	TOX	0.01	1.19995	GO_Biological_Process_2021	T memory cells	Insectivore	100
positive regulation of heterochromatin assembly (GO:0031453)	0.0631034	RESF1	0.01	1.19995	GO_Biological_Process_2021	T memory cells	Insectivore	100
response to nitric oxide (GO:0071731)	0.0631034	FOXO1	0.01	1.19995	GO_Biological_Process_2021	T memory cells	Insectivore	100
semaphorin-plexin signaling pathway involved in neuron projection guidance (GO:1902285)	0.0631034	NRP1	0.01	1.19995	GO_Biological_Process_2021	T memory cells	Insectivore	100
positive regulation of nuclear-transcribed mRNA poly(A) tail shortening (GO:0060213)	0.0631034	TNRC6B	0.01	1.19995	GO_Biological_Process_2021	T memory cells	Insectivore	100
protein heterotetramerization (GO:0051290)	0.0631034	FARSB	0.01	1.19995	GO_Biological_Process_2021	T memory cells	Insectivore	100
positive regulation of cytoskeleton organization (GO:0051495)	0.0635162	NRP1;PTK2B	0.02	1.19712	GO_Biological_Process_2021	T memory cells	Insectivore	100
mRNA processing (GO:0006397)	0.0637441	SPEN;HNRNPA3;SCAF11;RBM5	0.04	1.19556	GO_Biological_Process_2021	T memory cells	Insectivore	100
negative regulation of cellular process (GO:0048523)	0.0644929	PDE3B;PTK2B;ARID2;ETS1;RBM5;VGLL4	0.06	1.19049	GO_Biological_Process_2021	T memory cells	Insectivore	100
regulation of Notch signaling pathway (GO:0008593)	0.0648784	MAML2;MAML3	0.02	1.1879	GO_Biological_Process_2021	T memory cells	Insectivore	100
response to insulin (GO:0032868)	0.0662504	PDE3B;FOXO1	0.02	1.17881	GO_Biological_Process_2021	T memory cells	Insectivore	100
lymphocyte differentiation (GO:0030098)	0.0662504	RHOH;TOX	0.02	1.17881	GO_Biological_Process_2021	T memory cells	Insectivore	100
vascular transport (GO:0010232)	0.0662504	SLC13A3;SLC16A2	0.02	1.17881	GO_Biological_Process_2021	T memory cells	Insectivore	100
B cell activation (GO:0042113)	0.0676322	CASP8;PRKCB	0.02	1.16985	GO_Biological_Process_2021	T memory cells	Insectivore	100
positive regulation of protein catabolic process (GO:0045732)	0.0676322	VGLL4;FOXO1	0.02	1.16985	GO_Biological_Process_2021	T memory cells	Insectivore	100
activation of cysteine-type endopeptidase activity (GO:0097202)	0.0677909	CASP8	0.01	1.16883	GO_Biological_Process_2021	T memory cells	Insectivore	100
negative regulation of bone mineralization (GO:0030502)	0.0677909	PTK2B	0.01	1.16883	GO_Biological_Process_2021	T memory cells	Insectivore	100
branching involved in blood vessel morphogenesis (GO:0001569)	0.0677909	NRP1	0.01	1.16883	GO_Biological_Process_2021	T memory cells	Insectivore	100
C4-dicarboxylate transport (GO:0015740)	0.0677909	LRRC8D	0.01	1.16883	GO_Biological_Process_2021	T memory cells	Insectivore	100
regulation of DNA methylation-dependent heterochromatin assembly (GO:0090308)	0.0677909	RESF1	0.01	1.16883	GO_Biological_Process_2021	T memory cells	Insectivore	100
nuclear membrane disassembly (GO:0051081)	0.0677909	PRKCB	0.01	1.16883	GO_Biological_Process_2021	T memory cells	Insectivore	100
heart process (GO:0003015)	0.0677909	FYN	0.01	1.16883	GO_Biological_Process_2021	T memory cells	Insectivore	100
sequestering of extracellular ligand from receptor (GO:0035581)	0.0677909	CHRDL1	0.01	1.16883	GO_Biological_Process_2021	T memory cells	Insectivore	100
sodium-independent organic anion transport (GO:0043252)	0.0677909	SLC16A2	0.01	1.16883	GO_Biological_Process_2021	T memory cells	Insectivore	100
substrate-dependent cell migration (GO:0006929)	0.0677909	NRP1	0.01	1.16883	GO_Biological_Process_2021	T memory cells	Insectivore	100
microvillus organization (GO:0032528)	0.0677909	TNIK	0.01	1.16883	GO_Biological_Process_2021	T memory cells	Insectivore	100
vascular endothelial growth factor signaling pathway (GO:0038084)	0.0677909	NRP1	0.01	1.16883	GO_Biological_Process_2021	T memory cells	Insectivore	100
pre-miRNA processing (GO:0031054)	0.0677909	TUT7	0.01	1.16883	GO_Biological_Process_2021	T memory cells	Insectivore	100
glucose homeostasis (GO:0042593)	0.0690235	LRRC8D;FOXO1	0.02	1.161	GO_Biological_Process_2021	T memory cells	Insectivore	100
transport across blood-brain barrier (GO:0150104)	0.0690235	SLC13A3;SLC16A2	0.02	1.161	GO_Biological_Process_2021	T memory cells	Insectivore	100
positive regulation of neuron projection development (GO:0010976)	0.0718344	PTK2B;TOX	0.02	1.14367	GO_Biological_Process_2021	T memory cells	Insectivore	100
negative regulation of single stranded viral RNA replication via double stranded DNA intermediate (GO:0045869)	0.0724552	RESF1	0.01	1.13993	GO_Biological_Process_2021	T memory cells	Insectivore	100
regulation of lymphocyte activation (GO:0051249)	0.0724552	PAG1	0.01	1.13993	GO_Biological_Process_2021	T memory cells	Insectivore	100
regulation of macrophage differentiation (GO:0045649)	0.0724552	CASP8	0.01	1.13993	GO_Biological_Process_2021	T memory cells	Insectivore	100
nucleosome positioning (GO:0016584)	0.0724552	RSF1	0.01	1.13993	GO_Biological_Process_2021	T memory cells	Insectivore	100
regulation of nuclear-transcribed mRNA catabolic process, deadenylation-dependent decay (GO:1900151)	0.0724552	TNRC6B	0.01	1.13993	GO_Biological_Process_2021	T memory cells	Insectivore	100
regulation of nuclear-transcribed mRNA poly(A) tail shortening (GO:0060211)	0.0724552	TNRC6B	0.01	1.13993	GO_Biological_Process_2021	T memory cells	Insectivore	100
peptidyl-tyrosine autophosphorylation (GO:0038083)	0.0724552	PTK2B	0.01	1.13993	GO_Biological_Process_2021	T memory cells	Insectivore	100
engulfment of apoptotic cell (GO:0043652)	0.0724552	RHOH	0.01	1.13993	GO_Biological_Process_2021	T memory cells	Insectivore	100
positive regulation of chromatin organization (GO:1905269)	0.0724552	ATRX	0.01	1.13993	GO_Biological_Process_2021	T memory cells	Insectivore	100
positive regulation of chromosome organization (GO:2001252)	0.0724552	ATRX	0.01	1.13993	GO_Biological_Process_2021	T memory cells	Insectivore	100
ganglioside biosynthetic process (GO:0001574)	0.0724552	ST8SIA6	0.01	1.13993	GO_Biological_Process_2021	T memory cells	Insectivore	100
positive regulation of DNA damage response, signal transduction by p53 class mediator (GO:0043517)	0.0724552	ATR	0.01	1.13993	GO_Biological_Process_2021	T memory cells	Insectivore	100
glucan catabolic process (GO:0009251)	0.0724552	PHKA1	0.01	1.13993	GO_Biological_Process_2021	T memory cells	Insectivore	100
positive regulation of double-strand break repair via homologous recombination (GO:1905168)	0.0724552	ARID2	0.01	1.13993	GO_Biological_Process_2021	T memory cells	Insectivore	100
glycogen catabolic process (GO:0005980)	0.0724552	PHKA1	0.01	1.13993	GO_Biological_Process_2021	T memory cells	Insectivore	100
positive regulation of histone H3-K4 methylation (GO:0051571)	0.0724552	AUTS2	0.01	1.13993	GO_Biological_Process_2021	T memory cells	Insectivore	100
histone mRNA catabolic process (GO:0071044)	0.0724552	TUT7	0.01	1.13993	GO_Biological_Process_2021	T memory cells	Insectivore	100
positive regulation of nuclear-transcribed mRNA catabolic process, deadenylation-dependent decay (GO:1900153)	0.0724552	TNRC6B	0.01	1.13993	GO_Biological_Process_2021	T memory cells	Insectivore	100
steroid hormone mediated signaling pathway (GO:0043401)	0.0724552	NR3C1	0.01	1.13993	GO_Biological_Process_2021	T memory cells	Insectivore	100
macrophage differentiation (GO:0030225)	0.0724552	CASP8	0.01	1.13993	GO_Biological_Process_2021	T memory cells	Insectivore	100
microvillus assembly (GO:0030033)	0.0724552	TNIK	0.01	1.13993	GO_Biological_Process_2021	T memory cells	Insectivore	100
modulation by host of viral genome replication (GO:0044827)	0.0724552	VAPA	0.01	1.13993	GO_Biological_Process_2021	T memory cells	Insectivore	100
mRNA methylation (GO:0080009)	0.0724552	ZC3H13	0.01	1.13993	GO_Biological_Process_2021	T memory cells	Insectivore	100
cilium assembly (GO:0060271)	0.0727273	ABLIM1;STK36;ALMS1;EXOC4	0.04	1.1383	GO_Biological_Process_2021	T memory cells	Insectivore	100
protein complex oligomerization (GO:0051259)	0.0746819	LRRC8C;LRRC8D	0.02	1.12678	GO_Biological_Process_2021	T memory cells	Insectivore	100
regulation of actin cytoskeleton organization (GO:0032956)	0.0761192	RHOH;PTK2B	0.02	1.11851	GO_Biological_Process_2021	T memory cells	Insectivore	100
transcription by RNA polymerase II (GO:0006366)	0.0767657	MAML2;MAML3;NR3C1;POU2F2	0.04	1.11483	GO_Biological_Process_2021	T memory cells	Insectivore	100
negative regulation of DNA replication (GO:0008156)	0.0770964	ATR	0.01	1.11297	GO_Biological_Process_2021	T memory cells	Insectivore	100
negative regulation of epithelial cell differentiation (GO:0030857)	0.0770964	ZEB1	0.01	1.11297	GO_Biological_Process_2021	T memory cells	Insectivore	100
cellular polysaccharide catabolic process (GO:0044247)	0.0770964	PHKA1	0.01	1.11297	GO_Biological_Process_2021	T memory cells	Insectivore	100
regulation of establishment of cell polarity (GO:2000114)	0.0770964	PTK2B	0.01	1.11297	GO_Biological_Process_2021	T memory cells	Insectivore	100
cellular response to corticosteroid stimulus (GO:0071384)	0.0770964	NR3C1	0.01	1.11297	GO_Biological_Process_2021	T memory cells	Insectivore	100
platelet-derived growth factor receptor signaling pathway (GO:0048008)	0.0770964	NRP1	0.01	1.11297	GO_Biological_Process_2021	T memory cells	Insectivore	100
regulation of Rac protein signal transduction (GO:0035020)	0.0770964	AUTS2	0.01	1.11297	GO_Biological_Process_2021	T memory cells	Insectivore	100
glycosphingolipid biosynthetic process (GO:0006688)	0.0770964	ST8SIA6	0.01	1.11297	GO_Biological_Process_2021	T memory cells	Insectivore	100
positive regulation of leukocyte adhesion to vascular endothelial cell (GO:1904996)	0.0770964	ETS1	0.01	1.11297	GO_Biological_Process_2021	T memory cells	Insectivore	100
sympathetic nervous system development (GO:0048485)	0.0770964	NRP1	0.01	1.11297	GO_Biological_Process_2021	T memory cells	Insectivore	100
transepithelial transport (GO:0070633)	0.0770964	CXADR	0.01	1.11297	GO_Biological_Process_2021	T memory cells	Insectivore	100
motor neuron axon guidance (GO:0008045)	0.0770964	RHOH	0.01	1.11297	GO_Biological_Process_2021	T memory cells	Insectivore	100
protein localization to endoplasmic reticulum (GO:0070972)	0.0770964	VAPA	0.01	1.11297	GO_Biological_Process_2021	T memory cells	Insectivore	100
hemopoiesis (GO:0030097)	0.0804834	TOX;RUNX2	0.02	1.09429	GO_Biological_Process_2021	T memory cells	Insectivore	100
generation of neurons (GO:0048699)	0.0807478	NRP1;AUTS2;RUNX2	0.03	1.09287	GO_Biological_Process_2021	T memory cells	Insectivore	100
axon guidance (GO:0007411)	0.0816744	NRP1;RHOH;FYN	0.03	1.08791	GO_Biological_Process_2021	T memory cells	Insectivore	100
cellular response to gamma radiation (GO:0071480)	0.0817146	ATR	0.01	1.0877	GO_Biological_Process_2021	T memory cells	Insectivore	100
regulation of leukocyte migration (GO:0002685)	0.0817146	RHOH	0.01	1.0877	GO_Biological_Process_2021	T memory cells	Insectivore	100
positive regulation of smooth muscle cell migration (GO:0014911)	0.0817146	NRP1	0.01	1.0877	GO_Biological_Process_2021	T memory cells	Insectivore	100
protein heterooligomerization (GO:0051291)	0.0817146	FARSB	0.01	1.0877	GO_Biological_Process_2021	T memory cells	Insectivore	100
acidic amino acid transport (GO:0015800)	0.08631	LRRC8D	0.01	1.06394	GO_Biological_Process_2021	T memory cells	Insectivore	100
regulation of cartilage development (GO:0061035)	0.08631	TRPS1	0.01	1.06394	GO_Biological_Process_2021	T memory cells	Insectivore	100
negative regulation of leukocyte cell-cell adhesion (GO:1903038)	0.08631	PAG1	0.01	1.06394	GO_Biological_Process_2021	T memory cells	Insectivore	100
negative regulation of lipid catabolic process (GO:0050995)	0.08631	PDE3B	0.01	1.06394	GO_Biological_Process_2021	T memory cells	Insectivore	100
regulation of cellular protein catabolic process (GO:1903362)	0.08631	VGLL4	0.01	1.06394	GO_Biological_Process_2021	T memory cells	Insectivore	100
cell migration involved in sprouting angiogenesis (GO:0002042)	0.08631	NRP1	0.01	1.06394	GO_Biological_Process_2021	T memory cells	Insectivore	100
regulation of establishment or maintenance of cell polarity (GO:0032878)	0.08631	PTK2B	0.01	1.06394	GO_Biological_Process_2021	T memory cells	Insectivore	100
cellular response to glucocorticoid stimulus (GO:0071385)	0.08631	NR3C1	0.01	1.06394	GO_Biological_Process_2021	T memory cells	Insectivore	100
chromatin disassembly (GO:0031498)	0.08631	ARID2	0.01	1.06394	GO_Biological_Process_2021	T memory cells	Insectivore	100
nucleosome disassembly (GO:0006337)	0.08631	ARID2	0.01	1.06394	GO_Biological_Process_2021	T memory cells	Insectivore	100
positive chemotaxis (GO:0050918)	0.08631	NRP1	0.01	1.06394	GO_Biological_Process_2021	T memory cells	Insectivore	100
epithelial structure maintenance (GO:0010669)	0.08631	CXADR	0.01	1.06394	GO_Biological_Process_2021	T memory cells	Insectivore	100
regulation of single stranded viral RNA replication via double stranded DNA intermediate (GO:0045091)	0.08631	RESF1	0.01	1.06394	GO_Biological_Process_2021	T memory cells	Insectivore	100
positive regulation of excitatory postsynaptic potential (GO:2000463)	0.08631	PTK2B	0.01	1.06394	GO_Biological_Process_2021	T memory cells	Insectivore	100
positive regulation of lymphocyte chemotaxis (GO:0140131)	0.08631	PTK2B	0.01	1.06394	GO_Biological_Process_2021	T memory cells	Insectivore	100
positive regulation of synaptic transmission, glutamatergic (GO:0051968)	0.08631	PTK2B	0.01	1.06394	GO_Biological_Process_2021	T memory cells	Insectivore	100
positive regulation of stress-activated MAPK cascade (GO:0032874)	0.0879246	PTK2B;HIPK2	0.02	1.05589	GO_Biological_Process_2021	T memory cells	Insectivore	100
organic acid transport (GO:0015849)	0.0894369	SLC13A3;LRRC8D	0.02	1.04848	GO_Biological_Process_2021	T memory cells	Insectivore	100
actin filament capping (GO:0051693)	0.0908825	SVIL	0.01	1.04152	GO_Biological_Process_2021	T memory cells	Insectivore	100
pyroptosis (GO:0070269)	0.0908825	CASP8	0.01	1.04152	GO_Biological_Process_2021	T memory cells	Insectivore	100
Rac protein signal transduction (GO:0016601)	0.0908825	RHOH	0.01	1.04152	GO_Biological_Process_2021	T memory cells	Insectivore	100
barbed-end actin filament capping (GO:0051016)	0.0908825	SVIL	0.01	1.04152	GO_Biological_Process_2021	T memory cells	Insectivore	100
regulation of centriole replication (GO:0046599)	0.0908825	ALMS1	0.01	1.04152	GO_Biological_Process_2021	T memory cells	Insectivore	100
regulation of glucose transmembrane transport (GO:0010827)	0.0908825	PRKCB	0.01	1.04152	GO_Biological_Process_2021	T memory cells	Insectivore	100
regulation of histone H3-K4 methylation (GO:0051569)	0.0908825	AUTS2	0.01	1.04152	GO_Biological_Process_2021	T memory cells	Insectivore	100
regulation of leukocyte chemotaxis (GO:0002688)	0.0908825	PTK2B	0.01	1.04152	GO_Biological_Process_2021	T memory cells	Insectivore	100
DNA alkylation (GO:0006305)	0.0908825	ATRX	0.01	1.04152	GO_Biological_Process_2021	T memory cells	Insectivore	100
DNA methylation or demethylation (GO:0044728)	0.0908825	ATRX	0.01	1.04152	GO_Biological_Process_2021	T memory cells	Insectivore	100
endoplasmic reticulum mannose trimming (GO:1904380)	0.0908825	UGGT1	0.01	1.04152	GO_Biological_Process_2021	T memory cells	Insectivore	100
positive regulation of actin cytoskeleton reorganization (GO:2000251)	0.0908825	NRP1	0.01	1.04152	GO_Biological_Process_2021	T memory cells	Insectivore	100
regulation of stem cell population maintenance (GO:2000036)	0.0908825	ZC3H13	0.01	1.04152	GO_Biological_Process_2021	T memory cells	Insectivore	100
positive regulation of cellular protein catabolic process (GO:1903364)	0.0908825	VGLL4	0.01	1.04152	GO_Biological_Process_2021	T memory cells	Insectivore	100
positive regulation of focal adhesion assembly (GO:0051894)	0.0908825	NRP1	0.01	1.04152	GO_Biological_Process_2021	T memory cells	Insectivore	100
response to fatty acid (GO:0070542)	0.0908825	FOXO1	0.01	1.04152	GO_Biological_Process_2021	T memory cells	Insectivore	100
histone deubiquitination (GO:0016578)	0.0908825	USP3	0.01	1.04152	GO_Biological_Process_2021	T memory cells	Insectivore	100
N-glycan processing (GO:0006491)	0.0908825	ST8SIA6	0.01	1.04152	GO_Biological_Process_2021	T memory cells	Insectivore	100
cellular response to chemical stress (GO:0062197)	0.090957	LRRC8D;FOXO1	0.02	1.04116	GO_Biological_Process_2021	T memory cells	Insectivore	100
positive regulation of cell cycle process (GO:0090068)	0.090957	SVIL;ATRX	0.02	1.04116	GO_Biological_Process_2021	T memory cells	Insectivore	100
positive regulation of protein localization to membrane (GO:1905477)	0.090957	CASP8;FYN	0.02	1.04116	GO_Biological_Process_2021	T memory cells	Insectivore	100
positive regulation of cellular protein metabolic process (GO:0032270)	0.0924847	CASP8;VGLL4	0.02	1.03393	GO_Biological_Process_2021	T memory cells	Insectivore	100
chromatin remodeling (GO:0006338)	0.0940199	ATRX;RSF1	0.02	1.02678	GO_Biological_Process_2021	T memory cells	Insectivore	100
protein-DNA complex disassembly (GO:0032986)	0.0954324	ARID2	0.01	1.0203	GO_Biological_Process_2021	T memory cells	Insectivore	100
cellular response to misfolded protein (GO:0071218)	0.0954324	UGGT1	0.01	1.0203	GO_Biological_Process_2021	T memory cells	Insectivore	100
cellular response to nitrogen compound (GO:1901699)	0.0954324	ATRX	0.01	1.0203	GO_Biological_Process_2021	T memory cells	Insectivore	100
regulation of hippo signaling (GO:0035330)	0.0954324	VGLL4	0.01	1.0203	GO_Biological_Process_2021	T memory cells	Insectivore	100
organic cation transport (GO:0015695)	0.0954324	SLC22A18	0.01	1.0203	GO_Biological_Process_2021	T memory cells	Insectivore	100
regulation of programmed necrotic cell death (GO:0062098)	0.0954324	CASP8	0.01	1.0203	GO_Biological_Process_2021	T memory cells	Insectivore	100
energy reserve metabolic process (GO:0006112)	0.0954324	PHKA1	0.01	1.0203	GO_Biological_Process_2021	T memory cells	Insectivore	100
regulation of smooth muscle cell migration (GO:0014910)	0.0954324	NRP1	0.01	1.0203	GO_Biological_Process_2021	T memory cells	Insectivore	100
ganglioside metabolic process (GO:0001573)	0.0954324	ST8SIA6	0.01	1.0203	GO_Biological_Process_2021	T memory cells	Insectivore	100
positive regulation of dendrite morphogenesis (GO:0050775)	0.0954324	CUX1	0.01	1.0203	GO_Biological_Process_2021	T memory cells	Insectivore	100
positive regulation of lymphocyte differentiation (GO:0045621)	0.0954324	RHOH	0.01	1.0203	GO_Biological_Process_2021	T memory cells	Insectivore	100
miRNA metabolic process (GO:0010586)	0.0954324	TUT7	0.01	1.0203	GO_Biological_Process_2021	T memory cells	Insectivore	100
post-transcriptional gene silencing by RNA (GO:0035194)	0.0954324	TNRC6B	0.01	1.0203	GO_Biological_Process_2021	T memory cells	Insectivore	100
xenobiotic transport (GO:0042908)	0.0954324	SLC22A18	0.01	1.0203	GO_Biological_Process_2021	T memory cells	Insectivore	100
regulation of JNK cascade (GO:0046328)	0.0971125	PTK2B;HIPK2	0.02	1.01272	GO_Biological_Process_2021	T memory cells	Insectivore	100
cellular response to lipid (GO:0071396)	0.0971141	PDE4B;PTK2B;NR3C1	0.03	1.01272	GO_Biological_Process_2021	T memory cells	Insectivore	100
cellular response to peptide hormone stimulus (GO:0071375)	0.0986696	PDE3B;FOXO1	0.02	1.00582	GO_Biological_Process_2021	T memory cells	Insectivore	100
purinergic nucleotide receptor signaling pathway (GO:0035590)	0.0999598	PSTPIP1	0.01	1.00017	GO_Biological_Process_2021	T memory cells	Insectivore	100
autonomic nervous system development (GO:0048483)	0.0999598	NRP1	0.01	1.00017	GO_Biological_Process_2021	T memory cells	Insectivore	100
regulation of cardiac muscle cell proliferation (GO:0060043)	0.0999598	VGLL4	0.01	1.00017	GO_Biological_Process_2021	T memory cells	Insectivore	100
negative regulation of protein localization to cell periphery (GO:1904376)	0.0999598	PPP2R5A	0.01	1.00017	GO_Biological_Process_2021	T memory cells	Insectivore	100
negative regulation of protein localization to plasma membrane (GO:1903077)	0.0999598	PPP2R5A	0.01	1.00017	GO_Biological_Process_2021	T memory cells	Insectivore	100
cellular response to steroid hormone stimulus (GO:0071383)	0.0999598	NR3C1	0.01	1.00017	GO_Biological_Process_2021	T memory cells	Insectivore	100
regulation of lipid catabolic process (GO:0050994)	0.0999598	PDE3B	0.01	1.00017	GO_Biological_Process_2021	T memory cells	Insectivore	100
nuclear-transcribed mRNA poly(A) tail shortening (GO:0000289)	0.0999598	TUT7	0.01	1.00017	GO_Biological_Process_2021	T memory cells	Insectivore	100
positive regulation of antigen receptor-mediated signaling pathway (GO:0050857)	0.0999598	PRKCB	0.01	1.00017	GO_Biological_Process_2021	T memory cells	Insectivore	100
positive regulation of glycolytic process (GO:0045821)	0.0999598	ZBTB20	0.01	1.00017	GO_Biological_Process_2021	T memory cells	Insectivore	100
intrinsic apoptotic signaling pathway in response to DNA damage by p53 class mediator (GO:0042771)	0.0999598	HIPK2	0.01	1.00017	GO_Biological_Process_2021	T memory cells	Insectivore	100
long-term synaptic potentiation (GO:0060291)	0.0999598	PTK2B	0.01	1.00017	GO_Biological_Process_2021	T memory cells	Insectivore	100
positive regulation of purine nucleotide metabolic process (GO:1900544)	0.0999598	ZBTB20	0.01	1.00017	GO_Biological_Process_2021	T memory cells	Insectivore	100
positive regulation of smoothened signaling pathway (GO:0045880)	0.0999598	STK36	0.01	1.00017	GO_Biological_Process_2021	T memory cells	Insectivore	100
positive regulation of transcription from RNA polymerase II promoter involved in cellular response to chemical stimulus (GO:1901522)	0.0999598	RUNX2	0.01	1.00017	GO_Biological_Process_2021	T memory cells	Insectivore	100
negative regulation of biomineral tissue development (GO:0070168)	0.104465	PTK2B	0.01	0.98103	GO_Biological_Process_2021	T memory cells	Insectivore	100
amino acid import (GO:0043090)	0.104465	SLC16A2	0.01	0.98103	GO_Biological_Process_2021	T memory cells	Insectivore	100
negative regulation of DNA recombination at telomere (GO:0048239)	0.104465	ATRX	0.01	0.98103	GO_Biological_Process_2021	T memory cells	Insectivore	100
negative regulation of lymphocyte activation (GO:0051250)	0.104465	PAG1	0.01	0.98103	GO_Biological_Process_2021	T memory cells	Insectivore	100
negative regulation of myeloid cell differentiation (GO:0045638)	0.104465	PTK2B	0.01	0.98103	GO_Biological_Process_2021	T memory cells	Insectivore	100
cell projection assembly (GO:0030031)	0.104465	RHOH	0.01	0.98103	GO_Biological_Process_2021	T memory cells	Insectivore	100
regulation of DNA recombination at telomere (GO:0072695)	0.104465	ATRX	0.01	0.98103	GO_Biological_Process_2021	T memory cells	Insectivore	100
cellular response to osmotic stress (GO:0071470)	0.104465	LRRC8D	0.01	0.98103	GO_Biological_Process_2021	T memory cells	Insectivore	100
regulation of macrophage chemotaxis (GO:0010758)	0.104465	PTK2B	0.01	0.98103	GO_Biological_Process_2021	T memory cells	Insectivore	100
positive regulation of axon extension (GO:0045773)	0.104465	NRP1	0.01	0.98103	GO_Biological_Process_2021	T memory cells	Insectivore	100
regulation of voltage-gated calcium channel activity (GO:1901385)	0.104465	PDE4B	0.01	0.98103	GO_Biological_Process_2021	T memory cells	Insectivore	100
positive regulation of neural precursor cell proliferation (GO:2000179)	0.104465	TOX	0.01	0.98103	GO_Biological_Process_2021	T memory cells	Insectivore	100
positive regulation of signal transduction by p53 class mediator (GO:1901798)	0.104465	ATR	0.01	0.98103	GO_Biological_Process_2021	T memory cells	Insectivore	100
mRNA modification (GO:0016556)	0.104465	ZC3H13	0.01	0.98103	GO_Biological_Process_2021	T memory cells	Insectivore	100
response to tumor necrosis factor (GO:0034612)	0.104968	CASP8;AFF3	0.02	0.978943	GO_Biological_Process_2021	T memory cells	Insectivore	100
cilium organization (GO:0044782)	0.106284	ABLIM1;STK36;EXOC4	0.03	0.973531	GO_Biological_Process_2021	T memory cells	Insectivore	100
regulation of Wnt signaling pathway (GO:0030111)	0.106559	WWOX;VGLL4	0.02	0.972408	GO_Biological_Process_2021	T memory cells	Insectivore	100
protein-containing complex subunit organization (GO:0043933)	0.108158	PTK2B;CD247	0.02	0.965943	GO_Biological_Process_2021	T memory cells	Insectivore	100
phosphatidylinositol metabolic process (GO:0046488)	0.108158	INPP4B;PLCB2	0.02	0.965943	GO_Biological_Process_2021	T memory cells	Insectivore	100
artery development (GO:0060840)	0.108947	NRP1	0.01	0.962784	GO_Biological_Process_2021	T memory cells	Insectivore	100
regulation of B cell receptor signaling pathway (GO:0050855)	0.108947	PRKCB	0.01	0.962784	GO_Biological_Process_2021	T memory cells	Insectivore	100
blood vessel endothelial cell migration (GO:0043534)	0.108947	NRP1	0.01	0.962784	GO_Biological_Process_2021	T memory cells	Insectivore	100
regulation of cysteine-type endopeptidase activity (GO:2000116)	0.108947	FYN	0.01	0.962784	GO_Biological_Process_2021	T memory cells	Insectivore	100
regulation of necroptotic process (GO:0060544)	0.108947	CASP8	0.01	0.962784	GO_Biological_Process_2021	T memory cells	Insectivore	100
DNA methylation (GO:0006306)	0.108947	ATRX	0.01	0.962784	GO_Biological_Process_2021	T memory cells	Insectivore	100
apoptotic process (GO:0006915)	0.109415	CASP8;PTK2B;FOXO1	0.03	0.960925	GO_Biological_Process_2021	T memory cells	Insectivore	100
activation of protein kinase activity (GO:0032147)	0.111373	PTK2B;TNIK	0.02	0.95322	GO_Biological_Process_2021	T memory cells	Insectivore	100
cellular response to transforming growth factor beta stimulus (GO:0071560)	0.111373	WWOX;NR3C1	0.02	0.95322	GO_Biological_Process_2021	T memory cells	Insectivore	100
amino acid import across plasma membrane (GO:0089718)	0.113408	SLC16A2	0.01	0.945358	GO_Biological_Process_2021	T memory cells	Insectivore	100
regulation of axon extension involved in axon guidance (GO:0048841)	0.113408	NRP1	0.01	0.945358	GO_Biological_Process_2021	T memory cells	Insectivore	100
carbohydrate biosynthetic process (GO:0016051)	0.113408	ST8SIA6	0.01	0.945358	GO_Biological_Process_2021	T memory cells	Insectivore	100
cardiac muscle cell development (GO:0055013)	0.113408	CXADR	0.01	0.945358	GO_Biological_Process_2021	T memory cells	Insectivore	100
cardiac muscle cell differentiation (GO:0055007)	0.113408	CXADR	0.01	0.945358	GO_Biological_Process_2021	T memory cells	Insectivore	100
negative regulation of ossification (GO:0030279)	0.113408	PTK2B	0.01	0.945358	GO_Biological_Process_2021	T memory cells	Insectivore	100
cellular response to catecholamine stimulus (GO:0071870)	0.113408	PDE4B	0.01	0.945358	GO_Biological_Process_2021	T memory cells	Insectivore	100
nucleotide-binding domain, leucine rich repeat containing receptor signaling pathway (GO:0035872)	0.113408	CASP8	0.01	0.945358	GO_Biological_Process_2021	T memory cells	Insectivore	100
positive regulation of carbohydrate metabolic process (GO:0045913)	0.113408	ZBTB20	0.01	0.945358	GO_Biological_Process_2021	T memory cells	Insectivore	100
positive regulation of cell-substrate junction organization (GO:0150117)	0.113408	NRP1	0.01	0.945358	GO_Biological_Process_2021	T memory cells	Insectivore	100
positive regulation of cellular response to transforming growth factor beta stimulus (GO:1903846)	0.113408	HIPK2	0.01	0.945358	GO_Biological_Process_2021	T memory cells	Insectivore	100
regulation of vascular endothelial growth factor receptor signaling pathway (GO:0030947)	0.113408	PRKCB	0.01	0.945358	GO_Biological_Process_2021	T memory cells	Insectivore	100
response to gamma radiation (GO:0010332)	0.113408	ATR	0.01	0.945358	GO_Biological_Process_2021	T memory cells	Insectivore	100
positive regulation of lamellipodium assembly (GO:0010592)	0.113408	AUTS2	0.01	0.945358	GO_Biological_Process_2021	T memory cells	Insectivore	100
positive regulation of protein targeting to membrane (GO:0090314)	0.113408	FYN	0.01	0.945358	GO_Biological_Process_2021	T memory cells	Insectivore	100
positive regulation of transforming growth factor beta receptor signaling pathway (GO:0030511)	0.113408	HIPK2	0.01	0.945358	GO_Biological_Process_2021	T memory cells	Insectivore	100
protein alpha-1,2-demannosylation (GO:0036508)	0.113408	UGGT1	0.01	0.945358	GO_Biological_Process_2021	T memory cells	Insectivore	100
protein quality control for misfolded or incompletely synthesized proteins (GO:0006515)	0.117846	UGGT1	0.01	0.928685	GO_Biological_Process_2021	T memory cells	Insectivore	100
regulation of calcium ion import (GO:0090279)	0.117846	FYN	0.01	0.928685	GO_Biological_Process_2021	T memory cells	Insectivore	100
regulation of cAMP-mediated signaling (GO:0043949)	0.117846	PDE3B	0.01	0.928685	GO_Biological_Process_2021	T memory cells	Insectivore	100
regulation of cardiac muscle cell action potential (GO:0098901)	0.117846	CXADR	0.01	0.928685	GO_Biological_Process_2021	T memory cells	Insectivore	100
negative regulation of ion transport (GO:0043271)	0.117846	PTK2B	0.01	0.928685	GO_Biological_Process_2021	T memory cells	Insectivore	100
cellular response to hexose stimulus (GO:0071331)	0.117846	ZBTB20	0.01	0.928685	GO_Biological_Process_2021	T memory cells	Insectivore	100
outflow tract septum morphogenesis (GO:0003148)	0.117846	NRP1	0.01	0.928685	GO_Biological_Process_2021	T memory cells	Insectivore	100
regulation of proteolysis involved in cellular protein catabolic process (GO:1903050)	0.117846	PTK2B	0.01	0.928685	GO_Biological_Process_2021	T memory cells	Insectivore	100
positive regulation of lipid metabolic process (GO:0045834)	0.117846	ZBTB20	0.01	0.928685	GO_Biological_Process_2021	T memory cells	Insectivore	100
RNA splicing, via transesterification reactions (GO:0000375)	0.117846	SCAF11	0.01	0.928685	GO_Biological_Process_2021	T memory cells	Insectivore	100
axonogenesis (GO:0007409)	0.119017	NRP1;AUTS2;FYN	0.03	0.924392	GO_Biological_Process_2021	T memory cells	Insectivore	100
cytoskeleton organization (GO:0007010)	0.121166	RHOH;TNIK	0.02	0.91662	GO_Biological_Process_2021	T memory cells	Insectivore	100
regulation of actin filament bundle assembly (GO:0032231)	0.122262	ALMS1	0.01	0.912708	GO_Biological_Process_2021	T memory cells	Insectivore	100
regulation of chondrocyte differentiation (GO:0032330)	0.122262	TRPS1	0.01	0.912708	GO_Biological_Process_2021	T memory cells	Insectivore	100
negative regulation of protein localization to membrane (GO:1905476)	0.122262	PPP2R5A	0.01	0.912708	GO_Biological_Process_2021	T memory cells	Insectivore	100
negative regulation of proteolysis involved in cellular protein catabolic process (GO:1903051)	0.122262	HIPK2	0.01	0.912708	GO_Biological_Process_2021	T memory cells	Insectivore	100
cellular response to drug (GO:0035690)	0.122262	PDE4B	0.01	0.912708	GO_Biological_Process_2021	T memory cells	Insectivore	100
negative regulation of transposition (GO:0010529)	0.122262	TUT7	0.01	0.912708	GO_Biological_Process_2021	T memory cells	Insectivore	100
regulation of protein insertion into mitochondrial membrane involved in apoptotic signaling pathway (GO:1900739)	0.122262	CASP8	0.01	0.912708	GO_Biological_Process_2021	T memory cells	Insectivore	100
regulation of telomere maintenance (GO:0032204)	0.122262	ATRX	0.01	0.912708	GO_Biological_Process_2021	T memory cells	Insectivore	100
positive regulation of histone methylation (GO:0031062)	0.122262	AUTS2	0.01	0.912708	GO_Biological_Process_2021	T memory cells	Insectivore	100
positive regulation of interleukin-2 production (GO:0032743)	0.122262	PDE4B	0.01	0.912708	GO_Biological_Process_2021	T memory cells	Insectivore	100
histone methylation (GO:0016571)	0.122262	SMYD3	0.01	0.912708	GO_Biological_Process_2021	T memory cells	Insectivore	100
lamellipodium assembly (GO:0030032)	0.122262	ABLIM1	0.01	0.912708	GO_Biological_Process_2021	T memory cells	Insectivore	100
positive regulation of protein insertion into mitochondrial membrane involved in apoptotic signaling pathway (GO:1900740)	0.122262	CASP8	0.01	0.912708	GO_Biological_Process_2021	T memory cells	Insectivore	100
positive regulation of viral transcription (GO:0050434)	0.122262	RSF1	0.01	0.912708	GO_Biological_Process_2021	T memory cells	Insectivore	100
positive regulation of DNA-binding transcription factor activity (GO:0051091)	0.125588	PRKCB;STK36;HIPK2	0.03	0.901054	GO_Biological_Process_2021	T memory cells	Insectivore	100
regulation of anatomical structure morphogenesis (GO:0022603)	0.12614	TNIK;ETS1	0.02	0.899148	GO_Biological_Process_2021	T memory cells	Insectivore	100
regulation of cardiac muscle cell contraction (GO:0086004)	0.126657	PDE4B	0.01	0.897372	GO_Biological_Process_2021	T memory cells	Insectivore	100
negative regulation of insulin receptor signaling pathway (GO:0046627)	0.126657	PRKCB	0.01	0.897372	GO_Biological_Process_2021	T memory cells	Insectivore	100
cytoplasmic pattern recognition receptor signaling pathway (GO:0002753)	0.126657	CASP8	0.01	0.897372	GO_Biological_Process_2021	T memory cells	Insectivore	100
dendritic spine organization (GO:0097061)	0.126657	FYN	0.01	0.897372	GO_Biological_Process_2021	T memory cells	Insectivore	100
peptidyl-lysine methylation (GO:0018022)	0.126657	SMYD3	0.01	0.897372	GO_Biological_Process_2021	T memory cells	Insectivore	100
positive regulation of cellular component movement (GO:0051272)	0.126657	ETS1	0.01	0.897372	GO_Biological_Process_2021	T memory cells	Insectivore	100
regulation of vasculature development (GO:1901342)	0.126657	ETS1	0.01	0.897372	GO_Biological_Process_2021	T memory cells	Insectivore	100
positive regulation of erythrocyte differentiation (GO:0045648)	0.126657	ETS1	0.01	0.897372	GO_Biological_Process_2021	T memory cells	Insectivore	100
positive regulation of gene silencing by miRNA (GO:2000637)	0.126657	TNRC6B	0.01	0.897372	GO_Biological_Process_2021	T memory cells	Insectivore	100
response to glucocorticoid (GO:0051384)	0.126657	NR3C1	0.01	0.897372	GO_Biological_Process_2021	T memory cells	Insectivore	100
modulation of excitatory postsynaptic potential (GO:0098815)	0.126657	PTK2B	0.01	0.897372	GO_Biological_Process_2021	T memory cells	Insectivore	100
non-canonical Wnt signaling pathway (GO:0035567)	0.127809	PLCB2;TNRC6B	0.02	0.89344	GO_Biological_Process_2021	T memory cells	Insectivore	100
negative regulation of cellular response to insulin stimulus (GO:1900077)	0.131029	PRKCB	0.01	0.882632	GO_Biological_Process_2021	T memory cells	Insectivore	100
carbohydrate derivative biosynthetic process (GO:1901137)	0.131029	ST8SIA6	0.01	0.882632	GO_Biological_Process_2021	T memory cells	Insectivore	100
negative regulation of oxidative stress-induced cell death (GO:1903202)	0.131029	FYN	0.01	0.882632	GO_Biological_Process_2021	T memory cells	Insectivore	100
regulation of DNA damage response, signal transduction by p53 class mediator (GO:0043516)	0.131029	ATR	0.01	0.882632	GO_Biological_Process_2021	T memory cells	Insectivore	100
nucleotide-binding oligomerization domain containing signaling pathway (GO:0070423)	0.131029	CASP8	0.01	0.882632	GO_Biological_Process_2021	T memory cells	Insectivore	100
regulation of protein transport (GO:0051223)	0.131029	DNAJC1	0.01	0.882632	GO_Biological_Process_2021	T memory cells	Insectivore	100
positive regulation of cytosolic calcium ion concentration involved in phospholipase C-activating G protein-coupled signaling pathway (GO:0051482)	0.131029	GPR174	0.01	0.882632	GO_Biological_Process_2021	T memory cells	Insectivore	100
positive regulation of defense response to virus by host (GO:0002230)	0.131029	TRAF3IP2	0.01	0.882632	GO_Biological_Process_2021	T memory cells	Insectivore	100
glycogen metabolic process (GO:0005977)	0.131029	PHKA1	0.01	0.882632	GO_Biological_Process_2021	T memory cells	Insectivore	100
histone mRNA metabolic process (GO:0008334)	0.131029	TUT7	0.01	0.882632	GO_Biological_Process_2021	T memory cells	Insectivore	100
positive regulation of phosphatidylinositol 3-kinase activity (GO:0043552)	0.131029	PTK2B	0.01	0.882632	GO_Biological_Process_2021	T memory cells	Insectivore	100
sulfur compound transport (GO:0072348)	0.131029	LRRC8D	0.01	0.882632	GO_Biological_Process_2021	T memory cells	Insectivore	100
RNA splicing, via transesterification reactions with bulged adenosine as nucleophile (GO:0000377)	0.131162	SPEN;HNRNPA3;RBM5	0.03	0.882192	GO_Biological_Process_2021	T memory cells	Insectivore	100
circulatory system development (GO:0072359)	0.131162	CXADR;CASP8	0.02	0.882192	GO_Biological_Process_2021	T memory cells	Insectivore	100
positive regulation of phosphorylation (GO:0042327)	0.133416	NRP1;ZBTB20;TNIK	0.03	0.874792	GO_Biological_Process_2021	T memory cells	Insectivore	100
plasma membrane bounded cell projection organization (GO:0120036)	0.134536	VAPA;FRYL	0.02	0.871162	GO_Biological_Process_2021	T memory cells	Insectivore	100
actin filament polymerization (GO:0030041)	0.13538	PSTPIP1	0.01	0.868445	GO_Biological_Process_2021	T memory cells	Insectivore	100
dicarboxylic acid transport (GO:0006835)	0.13538	SLC13A3	0.01	0.868445	GO_Biological_Process_2021	T memory cells	Insectivore	100
regulation of protein targeting to membrane (GO:0090313)	0.13538	FYN	0.01	0.868445	GO_Biological_Process_2021	T memory cells	Insectivore	100
regulation of response to biotic stimulus (GO:0002831)	0.13538	CASP8	0.01	0.868445	GO_Biological_Process_2021	T memory cells	Insectivore	100
positive regulation of dephosphorylation (GO:0035306)	0.13538	PPP2R5A	0.01	0.868445	GO_Biological_Process_2021	T memory cells	Insectivore	100
positive regulation of extrinsic apoptotic signaling pathway (GO:2001238)	0.13538	WWOX	0.01	0.868445	GO_Biological_Process_2021	T memory cells	Insectivore	100
lamellipodium organization (GO:0097581)	0.13538	ABLIM1	0.01	0.868445	GO_Biological_Process_2021	T memory cells	Insectivore	100
production of miRNAs involved in gene silencing by miRNA (GO:0035196)	0.13538	TUT7	0.01	0.868445	GO_Biological_Process_2021	T memory cells	Insectivore	100
cellular response to insulin stimulus (GO:0032869)	0.13623	PDE3B;FOXO1	0.02	0.865727	GO_Biological_Process_2021	T memory cells	Insectivore	100
protein N-linked glycosylation via asparagine (GO:0018279)	0.13971	UGGT1	0.01	0.854774	GO_Biological_Process_2021	T memory cells	Insectivore	100
artery morphogenesis (GO:0048844)	0.13971	NRP1	0.01	0.854774	GO_Biological_Process_2021	T memory cells	Insectivore	100
cell projection organization (GO:0030030)	0.13971	RHOH	0.01	0.854774	GO_Biological_Process_2021	T memory cells	Insectivore	100
CENP-A containing chromatin organization (GO:0061641)	0.13971	RSF1	0.01	0.854774	GO_Biological_Process_2021	T memory cells	Insectivore	100
CENP-A containing nucleosome assembly (GO:0034080)	0.13971	RSF1	0.01	0.854774	GO_Biological_Process_2021	T memory cells	Insectivore	100
regulation of protein localization to membrane (GO:1905475)	0.13971	FYN	0.01	0.854774	GO_Biological_Process_2021	T memory cells	Insectivore	100
extrinsic apoptotic signaling pathway via death domain receptors (GO:0008625)	0.13971	CASP8	0.01	0.854774	GO_Biological_Process_2021	T memory cells	Insectivore	100
positive regulation of DNA recombination (GO:0045911)	0.13971	ARID2	0.01	0.854774	GO_Biological_Process_2021	T memory cells	Insectivore	100
positive regulation of endopeptidase activity (GO:0010950)	0.13971	FYN	0.01	0.854774	GO_Biological_Process_2021	T memory cells	Insectivore	100
heterotypic cell-cell adhesion (GO:0034113)	0.13971	CXADR	0.01	0.854774	GO_Biological_Process_2021	T memory cells	Insectivore	100
histone H3-K4 methylation (GO:0051568)	0.13971	KMT2C	0.01	0.854774	GO_Biological_Process_2021	T memory cells	Insectivore	100
positive regulation of lipid kinase activity (GO:0090218)	0.13971	PTK2B	0.01	0.854774	GO_Biological_Process_2021	T memory cells	Insectivore	100
positive regulation of phosphate metabolic process (GO:0045937)	0.13971	NRP1	0.01	0.854774	GO_Biological_Process_2021	T memory cells	Insectivore	100
TRIF-dependent toll-like receptor signaling pathway (GO:0035666)	0.13971	CASP8	0.01	0.854774	GO_Biological_Process_2021	T memory cells	Insectivore	100
cellular component assembly (GO:0022607)	0.142567	RHOH;PTK2B;CD247	0.03	0.845981	GO_Biological_Process_2021	T memory cells	Insectivore	100
regulation of cell adhesion (GO:0030155)	0.143055	PDE3B;PTK2B	0.02	0.844498	GO_Biological_Process_2021	T memory cells	Insectivore	100
'de novo' posttranslational protein folding (GO:0051084)	0.144017	UGGT1	0.01	0.841585	GO_Biological_Process_2021	T memory cells	Insectivore	100
negative regulation of DNA binding (GO:0043392)	0.144017	RSF1	0.01	0.841585	GO_Biological_Process_2021	T memory cells	Insectivore	100
peptide cross-linking (GO:0018149)	0.144017	CD247	0.01	0.841585	GO_Biological_Process_2021	T memory cells	Insectivore	100
peptidyl-asparagine modification (GO:0018196)	0.144017	UGGT1	0.01	0.841585	GO_Biological_Process_2021	T memory cells	Insectivore	100
regulation of potassium ion transport (GO:0043266)	0.144017	PTK2B	0.01	0.841585	GO_Biological_Process_2021	T memory cells	Insectivore	100
positive regulation of leukocyte cell-cell adhesion (GO:1903039)	0.144017	ETS1	0.01	0.841585	GO_Biological_Process_2021	T memory cells	Insectivore	100
positive regulation of Rho protein signal transduction (GO:0035025)	0.144017	GPR174	0.01	0.841585	GO_Biological_Process_2021	T memory cells	Insectivore	100
protein acetylation (GO:0006473)	0.144017	FOXO1	0.01	0.841585	GO_Biological_Process_2021	T memory cells	Insectivore	100
MyD88-independent toll-like receptor signaling pathway (GO:0002756)	0.144017	CASP8	0.01	0.841585	GO_Biological_Process_2021	T memory cells	Insectivore	100
transmembrane receptor protein tyrosine kinase signaling pathway (GO:0007169)	0.144207	NRP1;PTK2B;FYN;FOXO1	0.04	0.841014	GO_Biological_Process_2021	T memory cells	Insectivore	100
positive regulation of peptidyl-tyrosine phosphorylation (GO:0050731)	0.144772	NRP1;PTK2B	0.02	0.839315	GO_Biological_Process_2021	T memory cells	Insectivore	100
protein localization to plasma membrane (GO:0072659)	0.14822	FYB1;TNIK	0.02	0.829092	GO_Biological_Process_2021	T memory cells	Insectivore	100
negative regulation of inflammatory response to antigenic stimulus (GO:0002862)	0.14822	FYN;CD247	0.02	0.829092	GO_Biological_Process_2021	T memory cells	Insectivore	100
ribonucleoprotein complex assembly (GO:0022618)	0.14822	SCAF11;RBM5	0.02	0.829092	GO_Biological_Process_2021	T memory cells	Insectivore	100
activation of phospholipase C activity (GO:0007202)	0.148304	PLCB2	0.01	0.828847	GO_Biological_Process_2021	T memory cells	Insectivore	100
regulation of centrosome duplication (GO:0010824)	0.148304	ALMS1	0.01	0.828847	GO_Biological_Process_2021	T memory cells	Insectivore	100
cellular response to glucose stimulus (GO:0071333)	0.148304	ZBTB20	0.01	0.828847	GO_Biological_Process_2021	T memory cells	Insectivore	100
chondrocyte differentiation (GO:0002062)	0.148304	RUNX2	0.01	0.828847	GO_Biological_Process_2021	T memory cells	Insectivore	100
chromatin remodeling at centromere (GO:0031055)	0.148304	RSF1	0.01	0.828847	GO_Biological_Process_2021	T memory cells	Insectivore	100
DNA damage checkpoint signaling (GO:0000077)	0.148304	ATR	0.01	0.828847	GO_Biological_Process_2021	T memory cells	Insectivore	100
regulation of NMDA receptor activity (GO:2000310)	0.148304	PTK2B	0.01	0.828847	GO_Biological_Process_2021	T memory cells	Insectivore	100
gene silencing by miRNA (GO:0035195)	0.148304	TNRC6B	0.01	0.828847	GO_Biological_Process_2021	T memory cells	Insectivore	100
positive regulation of lamellipodium organization (GO:1902745)	0.148304	AUTS2	0.01	0.828847	GO_Biological_Process_2021	T memory cells	Insectivore	100
RNA biosynthetic process (GO:0032774)	0.148304	RSF1	0.01	0.828847	GO_Biological_Process_2021	T memory cells	Insectivore	100
skeletal muscle organ development (GO:0060538)	0.148304	SVIL	0.01	0.828847	GO_Biological_Process_2021	T memory cells	Insectivore	100
positive regulation of telomere maintenance (GO:0032206)	0.148304	ATRX	0.01	0.828847	GO_Biological_Process_2021	T memory cells	Insectivore	100
regulation of protein phosphorylation (GO:0001932)	0.148391	PPP2R5A;FYN;TNIK	0.03	0.828592	GO_Biological_Process_2021	T memory cells	Insectivore	100
protein-containing complex assembly (GO:0065003)	0.149565	CASP8;PTK2B;CD247	0.03	0.82517	GO_Biological_Process_2021	T memory cells	Insectivore	100
negative regulation of signal transduction (GO:0009968)	0.149565	WWOX;PRKCB;VGLL4	0.03	0.82517	GO_Biological_Process_2021	T memory cells	Insectivore	100
regulation of inflammatory response to antigenic stimulus (GO:0002861)	0.149951	FYN;CD247	0.02	0.824051	GO_Biological_Process_2021	T memory cells	Insectivore	100
apoptotic cell clearance (GO:0043277)	0.152569	RHOH	0.01	0.816533	GO_Biological_Process_2021	T memory cells	Insectivore	100
positive regulation of ATP metabolic process (GO:1903580)	0.152569	ZBTB20	0.01	0.816533	GO_Biological_Process_2021	T memory cells	Insectivore	100
signal transduction by p53 class mediator (GO:0072331)	0.152569	ATRX	0.01	0.816533	GO_Biological_Process_2021	T memory cells	Insectivore	100
positive regulation of receptor signaling pathway via JAK-STAT (GO:0046427)	0.152569	PTK2B	0.01	0.816533	GO_Biological_Process_2021	T memory cells	Insectivore	100
positive regulation of telomere maintenance via telomerase (GO:0032212)	0.152569	ATR	0.01	0.816533	GO_Biological_Process_2021	T memory cells	Insectivore	100
muscle cell development (GO:0055001)	0.152569	CXADR	0.01	0.816533	GO_Biological_Process_2021	T memory cells	Insectivore	100
enzyme linked receptor protein signaling pathway (GO:0007167)	0.155166	PTK2B;FYN	0.02	0.809203	GO_Biological_Process_2021	T memory cells	Insectivore	100
protein localization to cell periphery (GO:1990778)	0.155166	FYB1;TNIK	0.02	0.809203	GO_Biological_Process_2021	T memory cells	Insectivore	100
negative regulation of extrinsic apoptotic signaling pathway via death domain receptors (GO:1902042)	0.156813	CASP8	0.01	0.804617	GO_Biological_Process_2021	T memory cells	Insectivore	100
B cell receptor signaling pathway (GO:0050853)	0.156813	PRKCB	0.01	0.804617	GO_Biological_Process_2021	T memory cells	Insectivore	100
regulation of cell adhesion mediated by integrin (GO:0033628)	0.156813	PDE3B	0.01	0.804617	GO_Biological_Process_2021	T memory cells	Insectivore	100
cellular response to amino acid stimulus (GO:0071230)	0.156813	FYN	0.01	0.804617	GO_Biological_Process_2021	T memory cells	Insectivore	100
cellular response to vascular endothelial growth factor stimulus (GO:0035924)	0.156813	NRP1	0.01	0.804617	GO_Biological_Process_2021	T memory cells	Insectivore	100
central nervous system neuron differentiation (GO:0021953)	0.156813	TOX	0.01	0.804617	GO_Biological_Process_2021	T memory cells	Insectivore	100
regulation of lamellipodium assembly (GO:0010591)	0.156813	AUTS2	0.01	0.804617	GO_Biological_Process_2021	T memory cells	Insectivore	100
regulation of transmembrane transport (GO:0034762)	0.156813	PRKCB	0.01	0.804617	GO_Biological_Process_2021	T memory cells	Insectivore	100
response to steroid hormone (GO:0048545)	0.156813	NR3C1	0.01	0.804617	GO_Biological_Process_2021	T memory cells	Insectivore	100
histone lysine methylation (GO:0034968)	0.156813	SMYD3	0.01	0.804617	GO_Biological_Process_2021	T memory cells	Insectivore	100
positive regulation of mitochondrial outer membrane permeabilization involved in apoptotic signaling pathway (GO:1901030)	0.156813	CASP8	0.01	0.804617	GO_Biological_Process_2021	T memory cells	Insectivore	100
positive regulation of protein dephosphorylation (GO:0035307)	0.156813	PPP2R5A	0.01	0.804617	GO_Biological_Process_2021	T memory cells	Insectivore	100
striated muscle tissue development (GO:0014706)	0.156813	SVIL	0.01	0.804617	GO_Biological_Process_2021	T memory cells	Insectivore	100
protein insertion into membrane (GO:0051205)	0.156813	VAPA	0.01	0.804617	GO_Biological_Process_2021	T memory cells	Insectivore	100
chromatin organization (GO:0006325)	0.158663	ATRX;RSF1	0.02	0.799525	GO_Biological_Process_2021	T memory cells	Insectivore	100
protein-DNA complex assembly (GO:0065004)	0.160417	ATRX;RSF1	0.02	0.79475	GO_Biological_Process_2021	T memory cells	Insectivore	100
neuron development (GO:0048666)	0.160417	VAPA;FRYL	0.02	0.79475	GO_Biological_Process_2021	T memory cells	Insectivore	100
negative regulation of cell cycle G1/S phase transition (GO:1902807)	0.161037	RBL2	0.01	0.793075	GO_Biological_Process_2021	T memory cells	Insectivore	100
cellular response to amyloid-beta (GO:1904646)	0.161037	FYN	0.01	0.793075	GO_Biological_Process_2021	T memory cells	Insectivore	100
cellular response to virus (GO:0098586)	0.161037	POU2F2	0.01	0.793075	GO_Biological_Process_2021	T memory cells	Insectivore	100
regulation of lipid biosynthetic process (GO:0046890)	0.161037	ZBTB20	0.01	0.793075	GO_Biological_Process_2021	T memory cells	Insectivore	100
positive regulation of lipid biosynthetic process (GO:0046889)	0.161037	ZBTB20	0.01	0.793075	GO_Biological_Process_2021	T memory cells	Insectivore	100
semaphorin-plexin signaling pathway (GO:0071526)	0.161037	NRP1	0.01	0.793075	GO_Biological_Process_2021	T memory cells	Insectivore	100
negative regulation of fat cell differentiation (GO:0045599)	0.165239	FOXO1	0.01	0.781888	GO_Biological_Process_2021	T memory cells	Insectivore	100
regulation of cardiac muscle contraction (GO:0055117)	0.165239	PDE4B	0.01	0.781888	GO_Biological_Process_2021	T memory cells	Insectivore	100
regulation of defense response to virus by host (GO:0050691)	0.165239	TRAF3IP2	0.01	0.781888	GO_Biological_Process_2021	T memory cells	Insectivore	100
embryonic limb morphogenesis (GO:0030326)	0.165239	AFF3	0.01	0.781888	GO_Biological_Process_2021	T memory cells	Insectivore	100
intrinsic apoptotic signaling pathway by p53 class mediator (GO:0072332)	0.165239	HIPK2	0.01	0.781888	GO_Biological_Process_2021	T memory cells	Insectivore	100
positive regulation of myeloid leukocyte differentiation (GO:0002763)	0.165239	CASP8	0.01	0.781888	GO_Biological_Process_2021	T memory cells	Insectivore	100
membrane fusion (GO:0061025)	0.165239	VAPA	0.01	0.781888	GO_Biological_Process_2021	T memory cells	Insectivore	100
positive regulation of substrate adhesion-dependent cell spreading (GO:1900026)	0.165239	NRP1	0.01	0.781888	GO_Biological_Process_2021	T memory cells	Insectivore	100
positive regulation of telomere maintenance via telomere lengthening (GO:1904358)	0.165239	ATR	0.01	0.781888	GO_Biological_Process_2021	T memory cells	Insectivore	100
regulation of nucleic acid-templated transcription (GO:1903506)	0.168682	ATXN1;ATRX;RHOH;NR3C1	0.04	0.772931	GO_Biological_Process_2021	T memory cells	Insectivore	100
positive regulation of intracellular protein transport (GO:0090316)	0.169239	CASP8;FYN	0.02	0.771499	GO_Biological_Process_2021	T memory cells	Insectivore	100
negative regulation of G1/S transition of mitotic cell cycle (GO:2000134)	0.16942	RBL2	0.01	0.771035	GO_Biological_Process_2021	T memory cells	Insectivore	100
regulation of erythrocyte differentiation (GO:0045646)	0.16942	ETS1	0.01	0.771035	GO_Biological_Process_2021	T memory cells	Insectivore	100
negative regulation of stress-activated MAPK cascade (GO:0032873)	0.16942	FOXO1	0.01	0.771035	GO_Biological_Process_2021	T memory cells	Insectivore	100
centromere complex assembly (GO:0034508)	0.16942	RSF1	0.01	0.771035	GO_Biological_Process_2021	T memory cells	Insectivore	100
neural crest cell migration (GO:0001755)	0.16942	NRP1	0.01	0.771035	GO_Biological_Process_2021	T memory cells	Insectivore	100
phagocytosis, engulfment (GO:0006911)	0.16942	RHOH	0.01	0.771035	GO_Biological_Process_2021	T memory cells	Insectivore	100
regulation of protein autophosphorylation (GO:0031952)	0.16942	PPP2R5A	0.01	0.771035	GO_Biological_Process_2021	T memory cells	Insectivore	100
positive regulation of cytokinesis (GO:0032467)	0.16942	SVIL	0.01	0.771035	GO_Biological_Process_2021	T memory cells	Insectivore	100
regulation of transport (GO:0051049)	0.16942	NRP1	0.01	0.771035	GO_Biological_Process_2021	T memory cells	Insectivore	100
glutamate receptor signaling pathway (GO:0007215)	0.16942	PTK2B	0.01	0.771035	GO_Biological_Process_2021	T memory cells	Insectivore	100
positive regulation of myeloid cell differentiation (GO:0045639)	0.16942	ETS1	0.01	0.771035	GO_Biological_Process_2021	T memory cells	Insectivore	100
skeletal muscle tissue development (GO:0007519)	0.16942	SVIL	0.01	0.771035	GO_Biological_Process_2021	T memory cells	Insectivore	100
positive regulation of signaling receptor activity (GO:2000273)	0.16942	NRP1	0.01	0.771035	GO_Biological_Process_2021	T memory cells	Insectivore	100
protein insertion into ER membrane (GO:0045048)	0.16942	VAPA	0.01	0.771035	GO_Biological_Process_2021	T memory cells	Insectivore	100
ncRNA metabolic process (GO:0034660)	0.16942	TUT7	0.01	0.771035	GO_Biological_Process_2021	T memory cells	Insectivore	100
positive regulation of programmed cell death (GO:0043068)	0.172423	CASP8;FOXO1;RBM5	0.03	0.763404	GO_Biological_Process_2021	T memory cells	Insectivore	100
response to cytokine (GO:0034097)	0.172791	CASP8;AFF3	0.02	0.762478	GO_Biological_Process_2021	T memory cells	Insectivore	100
negative regulation of ubiquitin-dependent protein catabolic process (GO:2000059)	0.173581	HIPK2	0.01	0.760499	GO_Biological_Process_2021	T memory cells	Insectivore	100
positive regulation of cell development (GO:0010720)	0.173581	SPEN	0.01	0.760499	GO_Biological_Process_2021	T memory cells	Insectivore	100
histone exchange (GO:0043486)	0.173581	RSF1	0.01	0.760499	GO_Biological_Process_2021	T memory cells	Insectivore	100
positive regulation of potassium ion transport (GO:0043268)	0.173581	KCNN3	0.01	0.760499	GO_Biological_Process_2021	T memory cells	Insectivore	100
tRNA aminoacylation (GO:0043039)	0.173581	FARSB	0.01	0.760499	GO_Biological_Process_2021	T memory cells	Insectivore	100
mRNA destabilization (GO:0061157)	0.173581	TUT7	0.01	0.760499	GO_Biological_Process_2021	T memory cells	Insectivore	100
actin filament organization (GO:0007015)	0.176356	SVIL;RHOH	0.02	0.75361	GO_Biological_Process_2021	T memory cells	Insectivore	100
regulation of dendrite development (GO:0050773)	0.177721	TNIK	0.01	0.750262	GO_Biological_Process_2021	T memory cells	Insectivore	100
cellular response to ketone (GO:1901655)	0.177721	NR3C1	0.01	0.750262	GO_Biological_Process_2021	T memory cells	Insectivore	100
DNA integrity checkpoint signaling (GO:0031570)	0.177721	ATR	0.01	0.750262	GO_Biological_Process_2021	T memory cells	Insectivore	100
endothelial cell migration (GO:0043542)	0.177721	NRP1	0.01	0.750262	GO_Biological_Process_2021	T memory cells	Insectivore	100
regulation of T cell differentiation (GO:0045580)	0.177721	RHOH	0.01	0.750262	GO_Biological_Process_2021	T memory cells	Insectivore	100
response to peptide (GO:1901652)	0.177721	FYN	0.01	0.750262	GO_Biological_Process_2021	T memory cells	Insectivore	100
protein acylation (GO:0043543)	0.177721	FOXO1	0.01	0.750262	GO_Biological_Process_2021	T memory cells	Insectivore	100
positive regulation of protein kinase activity (GO:0045860)	0.179932	PTK2B;TNIK	0.02	0.744891	GO_Biological_Process_2021	T memory cells	Insectivore	100
nucleocytoplasmic transport (GO:0006913)	0.18184	ATXN1	0.01	0.74031	GO_Biological_Process_2021	T memory cells	Insectivore	100
positive regulation of double-strand break repair (GO:2000781)	0.18184	ARID2	0.01	0.74031	GO_Biological_Process_2021	T memory cells	Insectivore	100
glycolipid biosynthetic process (GO:0009247)	0.18184	ST8SIA6	0.01	0.74031	GO_Biological_Process_2021	T memory cells	Insectivore	100
regulation of signal transduction by p53 class mediator (GO:1901796)	0.18352	ATR;HIPK2	0.02	0.736317	GO_Biological_Process_2021	T memory cells	Insectivore	100
regulation of cell development (GO:0060284)	0.185939	FOXO1	0.01	0.730629	GO_Biological_Process_2021	T memory cells	Insectivore	100
carboxylic acid transmembrane transport (GO:1905039)	0.185939	SLC13A3	0.01	0.730629	GO_Biological_Process_2021	T memory cells	Insectivore	100
cortical cytoskeleton organization (GO:0030865)	0.185939	RHOH	0.01	0.730629	GO_Biological_Process_2021	T memory cells	Insectivore	100
regulation of protein dephosphorylation (GO:0035304)	0.185939	PPP2R5A	0.01	0.730629	GO_Biological_Process_2021	T memory cells	Insectivore	100
epithelial cell migration (GO:0010631)	0.185939	NRP1	0.01	0.730629	GO_Biological_Process_2021	T memory cells	Insectivore	100
positive regulation of cation transmembrane transport (GO:1904064)	0.185939	KCNN3	0.01	0.730629	GO_Biological_Process_2021	T memory cells	Insectivore	100
regulation of viral transcription (GO:0046782)	0.185939	RSF1	0.01	0.730629	GO_Biological_Process_2021	T memory cells	Insectivore	100
T cell differentiation (GO:0030217)	0.185939	RHOH	0.01	0.730629	GO_Biological_Process_2021	T memory cells	Insectivore	100
skeletal system development (GO:0001501)	0.187118	WWOX;TRPS1	0.02	0.727884	GO_Biological_Process_2021	T memory cells	Insectivore	100
regulation of extrinsic apoptotic signaling pathway via death domain receptors (GO:1902041)	0.190018	CASP8	0.01	0.721206	GO_Biological_Process_2021	T memory cells	Insectivore	100
ceramide biosynthetic process (GO:0046513)	0.190018	ST8SIA6	0.01	0.721206	GO_Biological_Process_2021	T memory cells	Insectivore	100
heterophilic cell-cell adhesion via plasma membrane cell adhesion molecules (GO:0007157)	0.190018	CXADR	0.01	0.721206	GO_Biological_Process_2021	T memory cells	Insectivore	100
skeletal system morphogenesis (GO:0048705)	0.190018	WWOX	0.01	0.721206	GO_Biological_Process_2021	T memory cells	Insectivore	100
positive regulation of protein tyrosine kinase activity (GO:0061098)	0.190018	FYN	0.01	0.721206	GO_Biological_Process_2021	T memory cells	Insectivore	100
positive regulation of protein kinase B signaling (GO:0051897)	0.192534	FYN;ICOS	0.02	0.715492	GO_Biological_Process_2021	T memory cells	Insectivore	100
negative regulation of proteolysis (GO:0045861)	0.194076	DNAJC1	0.01	0.712028	GO_Biological_Process_2021	T memory cells	Insectivore	100
cellular response to retinoic acid (GO:0071300)	0.194076	PTK2B	0.01	0.712028	GO_Biological_Process_2021	T memory cells	Insectivore	100
positive regulation of neuron differentiation (GO:0045666)	0.194076	ZEB1	0.01	0.712028	GO_Biological_Process_2021	T memory cells	Insectivore	100
positive regulation of phospholipase C activity (GO:0010863)	0.194076	PLCB2	0.01	0.712028	GO_Biological_Process_2021	T memory cells	Insectivore	100
positive regulation of T cell differentiation (GO:0045582)	0.194076	RHOH	0.01	0.712028	GO_Biological_Process_2021	T memory cells	Insectivore	100
tRNA aminoacylation for protein translation (GO:0006418)	0.194076	FARSB	0.01	0.712028	GO_Biological_Process_2021	T memory cells	Insectivore	100
heart development (GO:0007507)	0.197971	CXADR;CASP8	0.02	0.703398	GO_Biological_Process_2021	T memory cells	Insectivore	100
branching morphogenesis of an epithelial tube (GO:0048754)	0.198114	NRP1	0.01	0.703084	GO_Biological_Process_2021	T memory cells	Insectivore	100
positive regulation of biosynthetic process (GO:0009891)	0.198114	ZBTB20	0.01	0.703084	GO_Biological_Process_2021	T memory cells	Insectivore	100
positive regulation of cell division (GO:0051781)	0.198114	SVIL	0.01	0.703084	GO_Biological_Process_2021	T memory cells	Insectivore	100
response to amyloid-beta (GO:1904645)	0.198114	FYN	0.01	0.703084	GO_Biological_Process_2021	T memory cells	Insectivore	100
positive regulation of mRNA catabolic process (GO:0061014)	0.198114	TNRC6B	0.01	0.703084	GO_Biological_Process_2021	T memory cells	Insectivore	100
intracellular steroid hormone receptor signaling pathway (GO:0030518)	0.198114	NR3C1	0.01	0.703084	GO_Biological_Process_2021	T memory cells	Insectivore	100
positive regulation of osteoblast differentiation (GO:0045669)	0.198114	RUNX2	0.01	0.703084	GO_Biological_Process_2021	T memory cells	Insectivore	100
positive regulation of potassium ion transmembrane transport (GO:1901381)	0.198114	KCNN3	0.01	0.703084	GO_Biological_Process_2021	T memory cells	Insectivore	100
positive regulation of stress fiber assembly (GO:0051496)	0.198114	NRP1	0.01	0.703084	GO_Biological_Process_2021	T memory cells	Insectivore	100
mRNA catabolic process (GO:0006402)	0.198114	TUT7	0.01	0.703084	GO_Biological_Process_2021	T memory cells	Insectivore	100
protein K63-linked ubiquitination (GO:0070534)	0.198114	TRAF3IP2	0.01	0.703084	GO_Biological_Process_2021	T memory cells	Insectivore	100
cytokine-mediated signaling pathway (GO:0019221)	0.199785	ZEB1;TRAF3IP2;PTK2B;FYN;FOXO1	0.05	0.699436	GO_Biological_Process_2021	T memory cells	Insectivore	100
regulation of neuron projection development (GO:0010975)	0.199788	PTK2B;TOX	0.02	0.699431	GO_Biological_Process_2021	T memory cells	Insectivore	100
negative regulation of T cell activation (GO:0050868)	0.202133	PAG1	0.01	0.694363	GO_Biological_Process_2021	T memory cells	Insectivore	100
regulation of insulin receptor signaling pathway (GO:0046626)	0.202133	PRKCB	0.01	0.694363	GO_Biological_Process_2021	T memory cells	Insectivore	100
positive regulation of chemotaxis (GO:0050921)	0.202133	NRP1	0.01	0.694363	GO_Biological_Process_2021	T memory cells	Insectivore	100
positive regulation of nervous system development (GO:0051962)	0.202133	SPEN	0.01	0.694363	GO_Biological_Process_2021	T memory cells	Insectivore	100
zymogen activation (GO:0031638)	0.202133	CASP8	0.01	0.694363	GO_Biological_Process_2021	T memory cells	Insectivore	100
positive regulation of apoptotic process (GO:0043065)	0.202598	CASP8;FOXO1;RBM5	0.03	0.693365	GO_Biological_Process_2021	T memory cells	Insectivore	100
regulation of double-strand break repair via homologous recombination (GO:0010569)	0.206131	ARID2	0.01	0.685857	GO_Biological_Process_2021	T memory cells	Insectivore	100
erythrocyte differentiation (GO:0030218)	0.206131	HIPK2	0.01	0.685857	GO_Biological_Process_2021	T memory cells	Insectivore	100
regulation of synaptic transmission, glutamatergic (GO:0051966)	0.206131	PTK2B	0.01	0.685857	GO_Biological_Process_2021	T memory cells	Insectivore	100
regulation of cellular macromolecule biosynthetic process (GO:2000112)	0.206849	ATXN1;ATRX;RHOH;NR3C1	0.04	0.684346	GO_Biological_Process_2021	T memory cells	Insectivore	100
regulation of DNA binding (GO:0051101)	0.210109	RSF1	0.01	0.677554	GO_Biological_Process_2021	T memory cells	Insectivore	100
epidermal growth factor receptor signaling pathway (GO:0007173)	0.210109	PTK2B	0.01	0.677554	GO_Biological_Process_2021	T memory cells	Insectivore	100
regulation of T cell activation (GO:0050863)	0.210109	PAG1	0.01	0.677554	GO_Biological_Process_2021	T memory cells	Insectivore	100
positive regulation of neuron death (GO:1901216)	0.210109	FYN	0.01	0.677554	GO_Biological_Process_2021	T memory cells	Insectivore	100
telomere organization (GO:0032200)	0.210109	ATR	0.01	0.677554	GO_Biological_Process_2021	T memory cells	Insectivore	100
positive regulation of ERK1 and ERK2 cascade (GO:0070374)	0.212558	NRP1;PTK2B	0.02	0.672523	GO_Biological_Process_2021	T memory cells	Insectivore	100
cellular response to ionizing radiation (GO:0071479)	0.214068	ATR	0.01	0.669448	GO_Biological_Process_2021	T memory cells	Insectivore	100
regulation of interleukin-2 production (GO:0032663)	0.214068	PDE4B	0.01	0.669448	GO_Biological_Process_2021	T memory cells	Insectivore	100
positive regulation of blood vessel endothelial cell migration (GO:0043536)	0.214068	ETS1	0.01	0.669448	GO_Biological_Process_2021	T memory cells	Insectivore	100
Golgi to plasma membrane transport (GO:0006893)	0.214068	EXOC4	0.01	0.669448	GO_Biological_Process_2021	T memory cells	Insectivore	100
substrate adhesion-dependent cell spreading (GO:0034446)	0.214068	NRP1	0.01	0.669448	GO_Biological_Process_2021	T memory cells	Insectivore	100
negative regulation of catabolic process (GO:0009895)	0.218007	PDE3B	0.01	0.661529	GO_Biological_Process_2021	T memory cells	Insectivore	100
negative regulation of cell projection organization (GO:0031345)	0.218007	FYN	0.01	0.661529	GO_Biological_Process_2021	T memory cells	Insectivore	100
cellular defense response (GO:0006968)	0.218007	PTK2B	0.01	0.661529	GO_Biological_Process_2021	T memory cells	Insectivore	100
cellular response to mechanical stimulus (GO:0071260)	0.218007	CASP8	0.01	0.661529	GO_Biological_Process_2021	T memory cells	Insectivore	100
oligosaccharide metabolic process (GO:0009311)	0.218007	ST8SIA6	0.01	0.661529	GO_Biological_Process_2021	T memory cells	Insectivore	100
positive regulation of actin filament polymerization (GO:0030838)	0.218007	PTK2B	0.01	0.661529	GO_Biological_Process_2021	T memory cells	Insectivore	100
regulation of stress-activated MAPK cascade (GO:0032872)	0.218007	FOXO1	0.01	0.661529	GO_Biological_Process_2021	T memory cells	Insectivore	100
response to glucose (GO:0009749)	0.218007	ZBTB20	0.01	0.661529	GO_Biological_Process_2021	T memory cells	Insectivore	100
response to hydrogen peroxide (GO:0042542)	0.218007	FYN	0.01	0.661529	GO_Biological_Process_2021	T memory cells	Insectivore	100
cellular response to oxygen-containing compound (GO:1901701)	0.219438	PDE4B;PTK2B;FOXO1	0.03	0.658688	GO_Biological_Process_2021	T memory cells	Insectivore	100
regulation of cellular component movement (GO:0051270)	0.221927	ETS1	0.01	0.65379	GO_Biological_Process_2021	T memory cells	Insectivore	100
negative regulation of immune response (GO:0050777)	0.223567	FYN;CD247	0.02	0.650593	GO_Biological_Process_2021	T memory cells	Insectivore	100
positive regulation of actin filament bundle assembly (GO:0032233)	0.225827	NRP1	0.01	0.646224	GO_Biological_Process_2021	T memory cells	Insectivore	100
regulation of smoothened signaling pathway (GO:0008589)	0.225827	STK36	0.01	0.646224	GO_Biological_Process_2021	T memory cells	Insectivore	100
regulation of substrate adhesion-dependent cell spreading (GO:1900024)	0.225827	NRP1	0.01	0.646224	GO_Biological_Process_2021	T memory cells	Insectivore	100
inositol lipid-mediated signaling (GO:0048017)	0.225827	PLCB2	0.01	0.646224	GO_Biological_Process_2021	T memory cells	Insectivore	100
intrinsic apoptotic signaling pathway in response to DNA damage (GO:0008630)	0.225827	HIPK2	0.01	0.646224	GO_Biological_Process_2021	T memory cells	Insectivore	100
negative regulation of cellular biosynthetic process (GO:0031327)	0.229708	FYN	0.01	0.638824	GO_Biological_Process_2021	T memory cells	Insectivore	100
cartilage development (GO:0051216)	0.229708	RUNX2	0.01	0.638824	GO_Biological_Process_2021	T memory cells	Insectivore	100
plasma membrane bounded cell projection morphogenesis (GO:0120039)	0.229708	TNIK	0.01	0.638824	GO_Biological_Process_2021	T memory cells	Insectivore	100
regulation of release of sequestered calcium ion into cytosol (GO:0051279)	0.229708	PTK2B	0.01	0.638824	GO_Biological_Process_2021	T memory cells	Insectivore	100
regulation of telomere maintenance via telomerase (GO:0032210)	0.229708	ATR	0.01	0.638824	GO_Biological_Process_2021	T memory cells	Insectivore	100
glycolipid metabolic process (GO:0006664)	0.229708	ST8SIA6	0.01	0.638824	GO_Biological_Process_2021	T memory cells	Insectivore	100
myeloid cell differentiation (GO:0030099)	0.229708	HIPK2	0.01	0.638824	GO_Biological_Process_2021	T memory cells	Insectivore	100
regulation of DNA replication (GO:0006275)	0.233569	ATR	0.01	0.631584	GO_Biological_Process_2021	T memory cells	Insectivore	100
positive regulation of cytokine production (GO:0001819)	0.235232	PDE4B;LRRFIP1;POU2F2	0.03	0.628503	GO_Biological_Process_2021	T memory cells	Insectivore	100
endoplasmic reticulum to Golgi vesicle-mediated transport (GO:0006888)	0.236467	VAPA;ERGIC1	0.02	0.62623	GO_Biological_Process_2021	T memory cells	Insectivore	100
regulation of alternative mRNA splicing, via spliceosome (GO:0000381)	0.237412	RBM5	0.01	0.624498	GO_Biological_Process_2021	T memory cells	Insectivore	100
regulation of focal adhesion assembly (GO:0051893)	0.237412	NRP1	0.01	0.624498	GO_Biological_Process_2021	T memory cells	Insectivore	100
negative regulation of viral genome replication (GO:0045071)	0.237412	RESF1	0.01	0.624498	GO_Biological_Process_2021	T memory cells	Insectivore	100
regulation of potassium ion transmembrane transport (GO:1901379)	0.237412	KCNN3	0.01	0.624498	GO_Biological_Process_2021	T memory cells	Insectivore	100
regulation of blood vessel endothelial cell migration (GO:0043535)	0.241235	ETS1	0.01	0.61756	GO_Biological_Process_2021	T memory cells	Insectivore	100
glycoprotein metabolic process (GO:0009100)	0.241235	ST8SIA6	0.01	0.61756	GO_Biological_Process_2021	T memory cells	Insectivore	100
interstrand cross-link repair (GO:0036297)	0.241235	ATR	0.01	0.61756	GO_Biological_Process_2021	T memory cells	Insectivore	100
positive regulation of response to DNA damage stimulus (GO:2001022)	0.241235	ATR	0.01	0.61756	GO_Biological_Process_2021	T memory cells	Insectivore	100
regulation of GTPase activity (GO:0043087)	0.243858	DOCK11;ARHGAP15	0.02	0.612863	GO_Biological_Process_2021	T memory cells	Insectivore	100
blood vessel morphogenesis (GO:0048514)	0.245039	NRP1	0.01	0.610765	GO_Biological_Process_2021	T memory cells	Insectivore	100
chemokine-mediated signaling pathway (GO:0070098)	0.245039	PTK2B	0.01	0.610765	GO_Biological_Process_2021	T memory cells	Insectivore	100
nuclear-transcribed mRNA catabolic process, deadenylation-dependent decay (GO:0000288)	0.245039	TUT7	0.01	0.610765	GO_Biological_Process_2021	T memory cells	Insectivore	100
DNA damage response, signal transduction by p53 class mediator resulting in cell cycle arrest (GO:0006977)	0.245039	RBL2	0.01	0.610765	GO_Biological_Process_2021	T memory cells	Insectivore	100
positive regulation of establishment of protein localization to mitochondrion (GO:1903749)	0.245039	CASP8	0.01	0.610765	GO_Biological_Process_2021	T memory cells	Insectivore	100
positive regulation of interleukin-1 beta production (GO:0032731)	0.245039	CASP8	0.01	0.610765	GO_Biological_Process_2021	T memory cells	Insectivore	100
telomere maintenance (GO:0000723)	0.245039	ATR	0.01	0.610765	GO_Biological_Process_2021	T memory cells	Insectivore	100
negative regulation of cell differentiation (GO:0045596)	0.247558	PTK2B;FOXO1	0.02	0.606323	GO_Biological_Process_2021	T memory cells	Insectivore	100
negative regulation of Wnt signaling pathway (GO:0030178)	0.247558	WWOX;VGLL4	0.02	0.606323	GO_Biological_Process_2021	T memory cells	Insectivore	100
negative regulation of DNA recombination (GO:0045910)	0.248825	ATRX	0.01	0.604107	GO_Biological_Process_2021	T memory cells	Insectivore	100
regulation of bone mineralization (GO:0030500)	0.248825	PTK2B	0.01	0.604107	GO_Biological_Process_2021	T memory cells	Insectivore	100
cellular response to peptide (GO:1901653)	0.248825	FYN	0.01	0.604107	GO_Biological_Process_2021	T memory cells	Insectivore	100
positive regulation of cell junction assembly (GO:1901890)	0.248825	NRP1	0.01	0.604107	GO_Biological_Process_2021	T memory cells	Insectivore	100
positive regulation of interferon-gamma production (GO:0032729)	0.248825	PDE4B	0.01	0.604107	GO_Biological_Process_2021	T memory cells	Insectivore	100
positive regulation of proteolysis (GO:0045862)	0.248825	CASP8	0.01	0.604107	GO_Biological_Process_2021	T memory cells	Insectivore	100
monocarboxylic acid transport (GO:0015718)	0.248825	SLC16A2	0.01	0.604107	GO_Biological_Process_2021	T memory cells	Insectivore	100
regulation of neurotransmitter receptor activity (GO:0099601)	0.252591	PTK2B	0.01	0.597582	GO_Biological_Process_2021	T memory cells	Insectivore	100
fat cell differentiation (GO:0045444)	0.252591	FOXO1	0.01	0.597582	GO_Biological_Process_2021	T memory cells	Insectivore	100
regulation of tumor necrosis factor-mediated signaling pathway (GO:0010803)	0.252591	CASP8	0.01	0.597582	GO_Biological_Process_2021	T memory cells	Insectivore	100
positive regulation of protein binding (GO:0032092)	0.252591	HIPK2	0.01	0.597582	GO_Biological_Process_2021	T memory cells	Insectivore	100
negative regulation of macromolecule metabolic process (GO:0010605)	0.253111	RBL2;TNRC6B	0.02	0.596689	GO_Biological_Process_2021	T memory cells	Insectivore	100
protein localization to membrane (GO:0072657)	0.254963	FYB1;TNIK	0.02	0.593522	GO_Biological_Process_2021	T memory cells	Insectivore	100
cellular response to DNA damage stimulus (GO:0006974)	0.255251	USP3;FOXO1;ATR	0.03	0.593032	GO_Biological_Process_2021	T memory cells	Insectivore	100
protein polymerization (GO:0051258)	0.256339	PSTPIP1	0.01	0.591185	GO_Biological_Process_2021	T memory cells	Insectivore	100
positive regulation of apoptotic signaling pathway (GO:2001235)	0.256339	WWOX	0.01	0.591185	GO_Biological_Process_2021	T memory cells	Insectivore	100
regulation of secretion by cell (GO:1903530)	0.256339	DNAJC1	0.01	0.591185	GO_Biological_Process_2021	T memory cells	Insectivore	100
response to reactive oxygen species (GO:0000302)	0.256339	FYN	0.01	0.591185	GO_Biological_Process_2021	T memory cells	Insectivore	100
cellular protein catabolic process (GO:0044257)	0.260068	CASP8	0.01	0.584912	GO_Biological_Process_2021	T memory cells	Insectivore	100
cellular response to chemokine (GO:1990869)	0.260068	PTK2B	0.01	0.584912	GO_Biological_Process_2021	T memory cells	Insectivore	100
peptidyl-threonine phosphorylation (GO:0018107)	0.260068	HIPK2	0.01	0.584912	GO_Biological_Process_2021	T memory cells	Insectivore	100
RNA methylation (GO:0001510)	0.260068	ZC3H13	0.01	0.584912	GO_Biological_Process_2021	T memory cells	Insectivore	100
regulation of signal transduction (GO:0009966)	0.260521	GRK5;FYN	0.02	0.584157	GO_Biological_Process_2021	T memory cells	Insectivore	100
gene expression (GO:0010467)	0.263329	ATXN1;RBM5;FARSB	0.03	0.579501	GO_Biological_Process_2021	T memory cells	Insectivore	100
positive regulation of DNA biosynthetic process (GO:2000573)	0.263779	ATR	0.01	0.57876	GO_Biological_Process_2021	T memory cells	Insectivore	100
regulation of macromolecule metabolic process (GO:0060255)	0.264227	ZNF407;AFF3	0.02	0.578022	GO_Biological_Process_2021	T memory cells	Insectivore	100
negative regulation of kinase activity (GO:0033673)	0.267472	PPP2R5A	0.01	0.572722	GO_Biological_Process_2021	T memory cells	Insectivore	100
regulation of neurogenesis (GO:0050767)	0.267472	SPEN	0.01	0.572722	GO_Biological_Process_2021	T memory cells	Insectivore	100
positive regulation of interleukin-1 production (GO:0032732)	0.267472	CASP8	0.01	0.572722	GO_Biological_Process_2021	T memory cells	Insectivore	100
response to retinoic acid (GO:0032526)	0.267472	PTK2B	0.01	0.572722	GO_Biological_Process_2021	T memory cells	Insectivore	100
positive regulation of viral process (GO:0048524)	0.271146	RSF1	0.01	0.566798	GO_Biological_Process_2021	T memory cells	Insectivore	100
regulation of innate immune response (GO:0045088)	0.274801	CASP8	0.01	0.560981	GO_Biological_Process_2021	T memory cells	Insectivore	100
lipid homeostasis (GO:0055088)	0.274801	ZBTB20	0.01	0.560981	GO_Biological_Process_2021	T memory cells	Insectivore	100
regulation of protein kinase B signaling (GO:0051896)	0.2772	FYN;ICOS	0.02	0.557207	GO_Biological_Process_2021	T memory cells	Insectivore	100
BMP signaling pathway (GO:0030509)	0.278439	RUNX2	0.01	0.55527	GO_Biological_Process_2021	T memory cells	Insectivore	100
regulation of cell-matrix adhesion (GO:0001952)	0.278439	PTK2B	0.01	0.55527	GO_Biological_Process_2021	T memory cells	Insectivore	100
chemical homeostasis (GO:0048878)	0.278439	ZBTB20	0.01	0.55527	GO_Biological_Process_2021	T memory cells	Insectivore	100
mitotic G1 DNA damage checkpoint signaling (GO:0031571)	0.278439	RBL2	0.01	0.55527	GO_Biological_Process_2021	T memory cells	Insectivore	100
cellular response to nutrient levels (GO:0031669)	0.282059	FOXO1	0.01	0.549661	GO_Biological_Process_2021	T memory cells	Insectivore	100
ERBB signaling pathway (GO:0038127)	0.282059	PTK2B	0.01	0.549661	GO_Biological_Process_2021	T memory cells	Insectivore	100
positive regulation of cell death (GO:0010942)	0.282059	FYN	0.01	0.549661	GO_Biological_Process_2021	T memory cells	Insectivore	100
positive regulation of protein phosphorylation (GO:0001934)	0.283659	NRP1;PTK2B;TNIK	0.03	0.547203	GO_Biological_Process_2021	T memory cells	Insectivore	100
protein N-linked glycosylation (GO:0006487)	0.28566	UGGT1	0.01	0.54415	GO_Biological_Process_2021	T memory cells	Insectivore	100
peptidyl-threonine modification (GO:0018210)	0.28566	HIPK2	0.01	0.54415	GO_Biological_Process_2021	T memory cells	Insectivore	100
positive regulation of catabolic process (GO:0009896)	0.28566	FOXO1	0.01	0.54415	GO_Biological_Process_2021	T memory cells	Insectivore	100
negative regulation of inflammatory response (GO:0050728)	0.28646	FYN;CD247	0.02	0.542936	GO_Biological_Process_2021	T memory cells	Insectivore	100
phosphate-containing compound metabolic process (GO:0006796)	0.28646	INPP4B;PLCB2	0.02	0.542936	GO_Biological_Process_2021	T memory cells	Insectivore	100
positive regulation of protein modification process (GO:0031401)	0.290161	PPP2R5A;TNIK	0.02	0.537361	GO_Biological_Process_2021	T memory cells	Insectivore	100
cell chemotaxis (GO:0060326)	0.29281	NRP1	0.01	0.533415	GO_Biological_Process_2021	T memory cells	Insectivore	100
cellular response to decreased oxygen levels (GO:0036294)	0.29281	HIPK2	0.01	0.533415	GO_Biological_Process_2021	T memory cells	Insectivore	100
RNA 3'-end processing (GO:0031123)	0.29281	TUT7	0.01	0.533415	GO_Biological_Process_2021	T memory cells	Insectivore	100
positive regulation of protein polymerization (GO:0032273)	0.29281	PTK2B	0.01	0.533415	GO_Biological_Process_2021	T memory cells	Insectivore	100
cellular response to light stimulus (GO:0071482)	0.296358	ATR	0.01	0.528184	GO_Biological_Process_2021	T memory cells	Insectivore	100
COPII-coated vesicle budding (GO:0090114)	0.296358	VAPA	0.01	0.528184	GO_Biological_Process_2021	T memory cells	Insectivore	100
snRNA transcription by RNA polymerase II (GO:0042795)	0.296358	POU2F2	0.01	0.528184	GO_Biological_Process_2021	T memory cells	Insectivore	100
negative regulation of programmed cell death (GO:0043069)	0.297294	GRK5;PTK2B;FOXO1	0.03	0.526814	GO_Biological_Process_2021	T memory cells	Insectivore	100
protein tetramerization (GO:0051262)	0.299888	FARSB	0.01	0.52304	GO_Biological_Process_2021	T memory cells	Insectivore	100
negative regulation of neuron apoptotic process (GO:0043524)	0.299888	PTK2B	0.01	0.52304	GO_Biological_Process_2021	T memory cells	Insectivore	100
cellular response to BMP stimulus (GO:0071773)	0.299888	RUNX2	0.01	0.52304	GO_Biological_Process_2021	T memory cells	Insectivore	100
regulation of G1/S transition of mitotic cell cycle (GO:2000045)	0.299888	RBL2	0.01	0.52304	GO_Biological_Process_2021	T memory cells	Insectivore	100
regulation of glycolytic process (GO:0006110)	0.299888	ZBTB20	0.01	0.52304	GO_Biological_Process_2021	T memory cells	Insectivore	100
nucleic acid metabolic process (GO:0090304)	0.299888	HNRNPA3	0.01	0.52304	GO_Biological_Process_2021	T memory cells	Insectivore	100
phosphatidylinositol-mediated signaling (GO:0048015)	0.299888	PLCB2	0.01	0.52304	GO_Biological_Process_2021	T memory cells	Insectivore	100
positive regulation of cellular protein localization (GO:1903829)	0.299888	FYN	0.01	0.52304	GO_Biological_Process_2021	T memory cells	Insectivore	100
snRNA transcription (GO:0009301)	0.299888	POU2F2	0.01	0.52304	GO_Biological_Process_2021	T memory cells	Insectivore	100
myeloid leukocyte differentiation (GO:0002573)	0.299888	CASP8	0.01	0.52304	GO_Biological_Process_2021	T memory cells	Insectivore	100
positive regulation of macromolecule metabolic process (GO:0010604)	0.301393	ETS1;RESF1;TNRC6B	0.03	0.520867	GO_Biological_Process_2021	T memory cells	Insectivore	100
cell junction organization (GO:0034330)	0.303401	CXADR	0.01	0.517982	GO_Biological_Process_2021	T memory cells	Insectivore	100
cell morphogenesis involved in differentiation (GO:0000904)	0.303401	NRP1	0.01	0.517982	GO_Biological_Process_2021	T memory cells	Insectivore	100
extrinsic apoptotic signaling pathway (GO:0097191)	0.303401	CASP8	0.01	0.517982	GO_Biological_Process_2021	T memory cells	Insectivore	100
negative regulation of cell adhesion (GO:0007162)	0.306897	PDE3B	0.01	0.513007	GO_Biological_Process_2021	T memory cells	Insectivore	100
regulation of actin filament polymerization (GO:0030833)	0.306897	PTK2B	0.01	0.513007	GO_Biological_Process_2021	T memory cells	Insectivore	100
regulation of actin filament-based process (GO:0032970)	0.306897	RHOH	0.01	0.513007	GO_Biological_Process_2021	T memory cells	Insectivore	100
regulation of hydrolase activity (GO:0051336)	0.306897	ARHGAP15	0.01	0.513007	GO_Biological_Process_2021	T memory cells	Insectivore	100
endoplasmic reticulum organization (GO:0007029)	0.306897	VAPA	0.01	0.513007	GO_Biological_Process_2021	T memory cells	Insectivore	100
insulin receptor signaling pathway (GO:0008286)	0.306897	FOXO1	0.01	0.513007	GO_Biological_Process_2021	T memory cells	Insectivore	100
positive regulation of synaptic transmission (GO:0050806)	0.306897	PTK2B	0.01	0.513007	GO_Biological_Process_2021	T memory cells	Insectivore	100
proteolysis involved in cellular protein catabolic process (GO:0051603)	0.310375	CASP8	0.01	0.508113	GO_Biological_Process_2021	T memory cells	Insectivore	100
regulation of cytokine-mediated signaling pathway (GO:0001959)	0.310375	CASP8	0.01	0.508113	GO_Biological_Process_2021	T memory cells	Insectivore	100
sphingolipid biosynthetic process (GO:0030148)	0.310375	VAPA	0.01	0.508113	GO_Biological_Process_2021	T memory cells	Insectivore	100
regulation of apoptotic process (GO:0042981)	0.313455	CASP8;GRK5;PTK2B;FOXO1;RBM5	0.05	0.503825	GO_Biological_Process_2021	T memory cells	Insectivore	100
positive regulation of T cell activation (GO:0050870)	0.313836	RHOH	0.01	0.503297	GO_Biological_Process_2021	T memory cells	Insectivore	100
regulation of BMP signaling pathway (GO:0030510)	0.31728	HIPK2	0.01	0.498557	GO_Biological_Process_2021	T memory cells	Insectivore	100
cellular response to hormone stimulus (GO:0032870)	0.31728	NR3C1	0.01	0.498557	GO_Biological_Process_2021	T memory cells	Insectivore	100
phospholipid metabolic process (GO:0006644)	0.31728	PLCB2	0.01	0.498557	GO_Biological_Process_2021	T memory cells	Insectivore	100
positive regulation of interleukin-6 production (GO:0032755)	0.31728	POU2F2	0.01	0.498557	GO_Biological_Process_2021	T memory cells	Insectivore	100
cellular response to UV (GO:0034644)	0.320707	ATR	0.01	0.493892	GO_Biological_Process_2021	T memory cells	Insectivore	100
regulation of organelle assembly (GO:1902115)	0.320707	ALMS1	0.01	0.493892	GO_Biological_Process_2021	T memory cells	Insectivore	100
