## Supplementary Tables for "Integrative single-cell characterization of frugivory adaptations in the bat kidney and pancreas" (part 16 of 32)

### Sheet: TableS6 (continued)
Term	P.value	Genes	GeneRatio	logP	pathway	celltype	species	Top
positive regulation of endothelial cell proliferation (GO:0001938)	0.320707	NRP1	0.01	0.493892	GO_Biological_Process_2021	T memory cells	Insectivore	100
positive regulation of type I interferon production (GO:0032481)	0.320707	LRRFIP1	0.01	0.493892	GO_Biological_Process_2021	T memory cells	Insectivore	100
regulation of autophagy (GO:0010506)	0.321506	EXOC4;FOXO1	0.02	0.49281	GO_Biological_Process_2021	T memory cells	Insectivore	100
negative regulation of blood vessel morphogenesis (GO:2000181)	0.324116	PDE3B	0.01	0.489299	GO_Biological_Process_2021	T memory cells	Insectivore	100
regulation of cellular response to heat (GO:1900034)	0.327509	ATR	0.01	0.484777	GO_Biological_Process_2021	T memory cells	Insectivore	100
regulation of neuron differentiation (GO:0045664)	0.327509	ZEB1	0.01	0.484777	GO_Biological_Process_2021	T memory cells	Insectivore	100
negative regulation of cellular response to growth factor stimulus (GO:0090288)	0.330885	HIPK2	0.01	0.480324	GO_Biological_Process_2021	T memory cells	Insectivore	100
negative regulation of extrinsic apoptotic signaling pathway (GO:2001237)	0.330885	CASP8	0.01	0.480324	GO_Biological_Process_2021	T memory cells	Insectivore	100
regulation of fat cell differentiation (GO:0045598)	0.330885	FOXO1	0.01	0.480324	GO_Biological_Process_2021	T memory cells	Insectivore	100
regulation of protein localization to plasma membrane (GO:1903076)	0.330885	PPP2R5A	0.01	0.480324	GO_Biological_Process_2021	T memory cells	Insectivore	100
glycerophospholipid metabolic process (GO:0006650)	0.330885	PLCB2	0.01	0.480324	GO_Biological_Process_2021	T memory cells	Insectivore	100
activation of cysteine-type endopeptidase activity involved in apoptotic process (GO:0006919)	0.334244	CASP8	0.01	0.475937	GO_Biological_Process_2021	T memory cells	Insectivore	100
phospholipase C-activating G protein-coupled receptor signaling pathway (GO:0007200)	0.334244	GPR174	0.01	0.475937	GO_Biological_Process_2021	T memory cells	Insectivore	100
regulation of ERK1 and ERK2 cascade (GO:0070372)	0.334326	NRP1;PTK2B	0.02	0.47583	GO_Biological_Process_2021	T memory cells	Insectivore	100
regulation of cell population proliferation (GO:0042127)	0.335221	GRK5;PTK2B;ARID2;ETS1;RBM5	0.05	0.474669	GO_Biological_Process_2021	T memory cells	Insectivore	100
cell-cell junction organization (GO:0045216)	0.337586	CXADR	0.01	0.471616	GO_Biological_Process_2021	T memory cells	Insectivore	100
regulation of G protein-coupled receptor signaling pathway (GO:0008277)	0.337586	GRK5	0.01	0.471616	GO_Biological_Process_2021	T memory cells	Insectivore	100
ephrin receptor signaling pathway (GO:0048013)	0.337586	FYN	0.01	0.471616	GO_Biological_Process_2021	T memory cells	Insectivore	100
regulation of defense response (GO:0031347)	0.340912	CASP8	0.01	0.467358	GO_Biological_Process_2021	T memory cells	Insectivore	100
regulation of interleukin-1 beta production (GO:0032651)	0.340912	CASP8	0.01	0.467358	GO_Biological_Process_2021	T memory cells	Insectivore	100
regulation of osteoblast differentiation (GO:0045667)	0.340912	RUNX2	0.01	0.467358	GO_Biological_Process_2021	T memory cells	Insectivore	100
glycoprotein biosynthetic process (GO:0009101)	0.340912	ST8SIA6	0.01	0.467358	GO_Biological_Process_2021	T memory cells	Insectivore	100
regulation of cytokinesis (GO:0032465)	0.344221	SVIL	0.01	0.463163	GO_Biological_Process_2021	T memory cells	Insectivore	100
nuclear export (GO:0051168)	0.344221	ATXN1	0.01	0.463163	GO_Biological_Process_2021	T memory cells	Insectivore	100
regulation of cell cycle G2/M phase transition (GO:1902749)	0.347513	ALMS1	0.01	0.459028	GO_Biological_Process_2021	T memory cells	Insectivore	100
retrograde vesicle-mediated transport, Golgi to endoplasmic reticulum (GO:0006890)	0.347513	ERGIC1	0.01	0.459028	GO_Biological_Process_2021	T memory cells	Insectivore	100
organelle organization (GO:0006996)	0.3507	CXADR;VAPA;TNIK	0.03	0.455065	GO_Biological_Process_2021	T memory cells	Insectivore	100
regulation of interferon-gamma production (GO:0032649)	0.35079	PDE4B	0.01	0.454953	GO_Biological_Process_2021	T memory cells	Insectivore	100
regulation of neuron death (GO:1901214)	0.35079	FYN	0.01	0.454953	GO_Biological_Process_2021	T memory cells	Insectivore	100
negative regulation of angiogenesis (GO:0016525)	0.35405	PDE3B	0.01	0.450936	GO_Biological_Process_2021	T memory cells	Insectivore	100
ERAD pathway (GO:0036503)	0.35405	UGGT1	0.01	0.450936	GO_Biological_Process_2021	T memory cells	Insectivore	100
negative regulation of binding (GO:0051100)	0.357294	RSF1	0.01	0.446975	GO_Biological_Process_2021	T memory cells	Insectivore	100
metal ion transport (GO:0030001)	0.357294	FYN	0.01	0.446975	GO_Biological_Process_2021	T memory cells	Insectivore	100
organelle assembly (GO:0070925)	0.357538	ABLIM1;STK36;EXOC4	0.03	0.446677	GO_Biological_Process_2021	T memory cells	Insectivore	100
regulation of cation channel activity (GO:2001257)	0.360521	PTK2B	0.01	0.443069	GO_Biological_Process_2021	T memory cells	Insectivore	100
regulation of type I interferon production (GO:0032479)	0.360521	LRRFIP1	0.01	0.443069	GO_Biological_Process_2021	T memory cells	Insectivore	100
positive regulation of inflammatory response (GO:0050729)	0.360521	ETS1	0.01	0.443069	GO_Biological_Process_2021	T memory cells	Insectivore	100
SCF-dependent proteasomal ubiquitin-dependent protein catabolic process (GO:0031146)	0.360521	FBXL4	0.01	0.443069	GO_Biological_Process_2021	T memory cells	Insectivore	100
post-Golgi vesicle-mediated transport (GO:0006892)	0.360521	EXOC4	0.01	0.443069	GO_Biological_Process_2021	T memory cells	Insectivore	100
regulation of mRNA splicing, via spliceosome (GO:0048024)	0.363733	RBM5	0.01	0.439217	GO_Biological_Process_2021	T memory cells	Insectivore	100
positive regulation of autophagy (GO:0010508)	0.363733	FOXO1	0.01	0.439217	GO_Biological_Process_2021	T memory cells	Insectivore	100
positive regulation of binding (GO:0051099)	0.363733	HIPK2	0.01	0.439217	GO_Biological_Process_2021	T memory cells	Insectivore	100
toll-like receptor signaling pathway (GO:0002224)	0.366929	CASP8	0.01	0.435418	GO_Biological_Process_2021	T memory cells	Insectivore	100
positive regulation of supramolecular fiber organization (GO:1902905)	0.366929	PTK2B	0.01	0.435418	GO_Biological_Process_2021	T memory cells	Insectivore	100
negative regulation of mitotic cell cycle phase transition (GO:1901991)	0.370109	RBL2	0.01	0.431671	GO_Biological_Process_2021	T memory cells	Insectivore	100
regulation of endothelial cell proliferation (GO:0001936)	0.370109	NRP1	0.01	0.431671	GO_Biological_Process_2021	T memory cells	Insectivore	100
positive regulation of transmembrane receptor protein serine/threonine kinase signaling pathway (GO:0090100)	0.370109	HIPK2	0.01	0.431671	GO_Biological_Process_2021	T memory cells	Insectivore	100
positive regulation of cell differentiation (GO:0045597)	0.370544	ZEB1;RUNX2	0.02	0.43116	GO_Biological_Process_2021	T memory cells	Insectivore	100
visual perception (GO:0007601)	0.373273	ABLIM1	0.01	0.427974	GO_Biological_Process_2021	T memory cells	Insectivore	100
negative regulation of cell death (GO:0060548)	0.376421	FYN	0.01	0.424326	GO_Biological_Process_2021	T memory cells	Insectivore	100
negative regulation of cellular protein metabolic process (GO:0032269)	0.376421	DNAJC1	0.01	0.424326	GO_Biological_Process_2021	T memory cells	Insectivore	100
negative regulation of MAPK cascade (GO:0043409)	0.376421	FOXO1	0.01	0.424326	GO_Biological_Process_2021	T memory cells	Insectivore	100
regulation of kinase activity (GO:0043549)	0.376421	RBL2	0.01	0.424326	GO_Biological_Process_2021	T memory cells	Insectivore	100
ciliary basal body-plasma membrane docking (GO:0097711)	0.379554	ALMS1	0.01	0.420727	GO_Biological_Process_2021	T memory cells	Insectivore	100
sensory perception of light stimulus (GO:0050953)	0.379554	ABLIM1	0.01	0.420727	GO_Biological_Process_2021	T memory cells	Insectivore	100
mRNA metabolic process (GO:0016071)	0.379554	SCAF11	0.01	0.420727	GO_Biological_Process_2021	T memory cells	Insectivore	100
regulation of vesicle-mediated transport (GO:0060627)	0.382671	NRP1	0.01	0.417175	GO_Biological_Process_2021	T memory cells	Insectivore	100
positive regulation of cold-induced thermogenesis (GO:0120162)	0.385772	ALMS1	0.01	0.413669	GO_Biological_Process_2021	T memory cells	Insectivore	100
negative regulation of neuron death (GO:1901215)	0.388858	PTK2B	0.01	0.410209	GO_Biological_Process_2021	T memory cells	Insectivore	100
regulation of neuron apoptotic process (GO:0043523)	0.388858	PTK2B	0.01	0.410209	GO_Biological_Process_2021	T memory cells	Insectivore	100
positive regulation of defense response (GO:0031349)	0.388858	ETS1	0.01	0.410209	GO_Biological_Process_2021	T memory cells	Insectivore	100
RNA splicing (GO:0008380)	0.388858	SCAF11	0.01	0.410209	GO_Biological_Process_2021	T memory cells	Insectivore	100
positive regulation of cell migration (GO:0030335)	0.390144	NRP1;PTK2B	0.02	0.408775	GO_Biological_Process_2021	T memory cells	Insectivore	100
response to UV (GO:0009411)	0.391929	ATR	0.01	0.406793	GO_Biological_Process_2021	T memory cells	Insectivore	100
regulation of transforming growth factor beta receptor signaling pathway (GO:0017015)	0.394984	HIPK2	0.01	0.40342	GO_Biological_Process_2021	T memory cells	Insectivore	100
positive regulation of MAPK cascade (GO:0043410)	0.398966	NRP1;PTK2B	0.02	0.399064	GO_Biological_Process_2021	T memory cells	Insectivore	100
protein O-linked glycosylation (GO:0006493)	0.40105	ST8SIA6	0.01	0.396802	GO_Biological_Process_2021	T memory cells	Insectivore	100
regulation of protein catabolic process (GO:0042176)	0.40105	FOXO1	0.01	0.396802	GO_Biological_Process_2021	T memory cells	Insectivore	100
intrinsic apoptotic signaling pathway (GO:0097193)	0.40105	HIPK2	0.01	0.396802	GO_Biological_Process_2021	T memory cells	Insectivore	100
DNA metabolic process (GO:0006259)	0.404231	USP3;ATR	0.02	0.39337	GO_Biological_Process_2021	T memory cells	Insectivore	100
regulation of phosphatidylinositol 3-kinase signaling (GO:0014066)	0.413001	PIK3IP1	0.01	0.384049	GO_Biological_Process_2021	T memory cells	Insectivore	100
negative regulation of transmembrane receptor protein serine/threonine kinase signaling pathway (GO:0090101)	0.418887	HIPK2	0.01	0.377903	GO_Biological_Process_2021	T memory cells	Insectivore	100
DNA replication (GO:0006260)	0.418887	ATR	0.01	0.377903	GO_Biological_Process_2021	T memory cells	Insectivore	100
positive regulation of cell population proliferation (GO:0008284)	0.423824	GRK5;PTK2B;TOX	0.03	0.372814	GO_Biological_Process_2021	T memory cells	Insectivore	100
regulation of interleukin-6 production (GO:0032675)	0.424715	POU2F2	0.01	0.371902	GO_Biological_Process_2021	T memory cells	Insectivore	100
regulation of protein kinase activity (GO:0045859)	0.424715	PTK2B	0.01	0.371902	GO_Biological_Process_2021	T memory cells	Insectivore	100
regulation of cytoskeleton organization (GO:0051493)	0.430486	RHOH	0.01	0.366041	GO_Biological_Process_2021	T memory cells	Insectivore	100
regulation of macroautophagy (GO:0016241)	0.430486	EXOC4	0.01	0.366041	GO_Biological_Process_2021	T memory cells	Insectivore	100
positive regulation of metabolic process (GO:0009893)	0.433349	ALMS1	0.01	0.363162	GO_Biological_Process_2021	T memory cells	Insectivore	100
cellular response to cytokine stimulus (GO:0071345)	0.434457	ZEB1;FYN;FOXO1	0.03	0.362053	GO_Biological_Process_2021	T memory cells	Insectivore	100
negative regulation of cell motility (GO:2000146)	0.436199	ARID2	0.01	0.360316	GO_Biological_Process_2021	T memory cells	Insectivore	100
response to lipid (GO:0033993)	0.436199	FOXO1	0.01	0.360316	GO_Biological_Process_2021	T memory cells	Insectivore	100
histone modification (GO:0016570)	0.436199	USP3	0.01	0.360316	GO_Biological_Process_2021	T memory cells	Insectivore	100
positive regulation of kinase activity (GO:0033674)	0.436199	PTK2B	0.01	0.360316	GO_Biological_Process_2021	T memory cells	Insectivore	100
regulation of cell cycle (GO:0051726)	0.437059	GRK5;HIPK2	0.02	0.35946	GO_Biological_Process_2021	T memory cells	Insectivore	100
negative regulation of apoptotic process (GO:0043066)	0.438426	GRK5;PTK2B;FOXO1	0.03	0.358103	GO_Biological_Process_2021	T memory cells	Insectivore	100
calcium ion transport (GO:0006816)	0.439034	FYN	0.01	0.357502	GO_Biological_Process_2021	T memory cells	Insectivore	100
cellular response to lectin (GO:1990858)	0.439034	FYN	0.01	0.357502	GO_Biological_Process_2021	T memory cells	Insectivore	100
cellular response to molecule of bacterial origin (GO:0071219)	0.439034	PDE4B	0.01	0.357502	GO_Biological_Process_2021	T memory cells	Insectivore	100
stimulatory C-type lectin receptor signaling pathway (GO:0002223)	0.439034	FYN	0.01	0.357502	GO_Biological_Process_2021	T memory cells	Insectivore	100
positive regulation of protein metabolic process (GO:0051247)	0.439034	FOXO1	0.01	0.357502	GO_Biological_Process_2021	T memory cells	Insectivore	100
DNA repair (GO:0006281)	0.440459	USP3;ATR	0.02	0.356095	GO_Biological_Process_2021	T memory cells	Insectivore	100
ion transport (GO:0006811)	0.441855	KCNN3	0.01	0.35472	GO_Biological_Process_2021	T memory cells	Insectivore	100
sphingolipid metabolic process (GO:0006665)	0.441855	VAPA	0.01	0.35472	GO_Biological_Process_2021	T memory cells	Insectivore	100
tumor necrosis factor-mediated signaling pathway (GO:0033209)	0.441855	PTK2B	0.01	0.35472	GO_Biological_Process_2021	T memory cells	Insectivore	100
innate immune response (GO:0045087)	0.447226	PTK2B;FYN	0.02	0.349473	GO_Biological_Process_2021	T memory cells	Insectivore	100
regulation of cellular response to stress (GO:0080135)	0.447455	ATR	0.01	0.349251	GO_Biological_Process_2021	T memory cells	Insectivore	100
regulation of protein binding (GO:0043393)	0.447455	HIPK2	0.01	0.349251	GO_Biological_Process_2021	T memory cells	Insectivore	100
positive regulation of protein-containing complex assembly (GO:0031334)	0.447455	ATR	0.01	0.349251	GO_Biological_Process_2021	T memory cells	Insectivore	100
MAPK cascade (GO:0000165)	0.448911	FYN;TNIK	0.02	0.34784	GO_Biological_Process_2021	T memory cells	Insectivore	100
positive regulation of cysteine-type endopeptidase activity involved in apoptotic process (GO:0043280)	0.450234	CASP8	0.01	0.346562	GO_Biological_Process_2021	T memory cells	Insectivore	100
innate immune response activating cell surface receptor signaling pathway (GO:0002220)	0.450234	FYN	0.01	0.346562	GO_Biological_Process_2021	T memory cells	Insectivore	100
cellular response to lipopolysaccharide (GO:0071222)	0.452999	PDE4B	0.01	0.343903	GO_Biological_Process_2021	T memory cells	Insectivore	100
potassium ion transport (GO:0006813)	0.458489	KCNN3	0.01	0.338672	GO_Biological_Process_2021	T memory cells	Insectivore	100
positive regulation of epithelial cell proliferation (GO:0050679)	0.461213	NRP1	0.01	0.336099	GO_Biological_Process_2021	T memory cells	Insectivore	100
cellular response to oxidative stress (GO:0034599)	0.46662	FOXO1	0.01	0.331036	GO_Biological_Process_2021	T memory cells	Insectivore	100
regulation of phosphorylation (GO:0042325)	0.46662	NRP1	0.01	0.331036	GO_Biological_Process_2021	T memory cells	Insectivore	100
regulation of protein secretion (GO:0050708)	0.46662	DNAJC1	0.01	0.331036	GO_Biological_Process_2021	T memory cells	Insectivore	100
protein polyubiquitination (GO:0000209)	0.467254	TRAF3IP2;FBXL4	0.02	0.330447	GO_Biological_Process_2021	T memory cells	Insectivore	100
cellular macromolecule biosynthetic process (GO:0034645)	0.467254	FARSB;ATR	0.02	0.330447	GO_Biological_Process_2021	T memory cells	Insectivore	100
negative regulation of cell growth (GO:0030308)	0.469304	VGLL4	0.01	0.328546	GO_Biological_Process_2021	T memory cells	Insectivore	100
negative regulation of growth (GO:0045926)	0.469304	VGLL4	0.01	0.328546	GO_Biological_Process_2021	T memory cells	Insectivore	100
phosphatidylinositol biosynthetic process (GO:0006661)	0.469304	INPP4B	0.01	0.328546	GO_Biological_Process_2021	T memory cells	Insectivore	100
proteasome-mediated ubiquitin-dependent protein catabolic process (GO:0043161)	0.47874	TRIM9;FBXL4	0.02	0.3199	GO_Biological_Process_2021	T memory cells	Insectivore	100
regulation of response to external stimulus (GO:0032101)	0.479906	CASP8	0.01	0.318844	GO_Biological_Process_2021	T memory cells	Insectivore	100
G2/M transition of mitotic cell cycle (GO:0000086)	0.479906	ALMS1	0.01	0.318844	GO_Biological_Process_2021	T memory cells	Insectivore	100
protein glycosylation (GO:0006486)	0.479906	ST8SIA6	0.01	0.318844	GO_Biological_Process_2021	T memory cells	Insectivore	100
negative regulation of gene expression (GO:0010629)	0.480369	RBL2;TNRC6B	0.02	0.318425	GO_Biological_Process_2021	T memory cells	Insectivore	100
cell cycle G2/M phase transition (GO:0044839)	0.482523	ALMS1	0.01	0.316482	GO_Biological_Process_2021	T memory cells	Insectivore	100
cellular response to hypoxia (GO:0071456)	0.482523	HIPK2	0.01	0.316482	GO_Biological_Process_2021	T memory cells	Insectivore	100
transmembrane receptor protein serine/threonine kinase signaling pathway (GO:0007178)	0.487719	RUNX2	0.01	0.31183	GO_Biological_Process_2021	T memory cells	Insectivore	100
organic substance transport (GO:0071702)	0.495416	SLC22A18	0.01	0.30503	GO_Biological_Process_2021	T memory cells	Insectivore	100
positive regulation of response to external stimulus (GO:0032103)	0.502999	ETS1	0.01	0.298433	GO_Biological_Process_2021	T memory cells	Insectivore	100
potassium ion transmembrane transport (GO:0071805)	0.502999	KCNN3	0.01	0.298433	GO_Biological_Process_2021	T memory cells	Insectivore	100
protein dephosphorylation (GO:0006470)	0.502999	PPP2R5A	0.01	0.298433	GO_Biological_Process_2021	T memory cells	Insectivore	100
neuron projection morphogenesis (GO:0048812)	0.505501	TNIK	0.01	0.296278	GO_Biological_Process_2021	T memory cells	Insectivore	100
Ras protein signal transduction (GO:0007265)	0.510469	RHOH	0.01	0.292031	GO_Biological_Process_2021	T memory cells	Insectivore	100
protein localization to organelle (GO:0033365)	0.510469	VAPA	0.01	0.292031	GO_Biological_Process_2021	T memory cells	Insectivore	100
nitrogen compound transport (GO:0071705)	0.512934	LRRC8D	0.01	0.289939	GO_Biological_Process_2021	T memory cells	Insectivore	100
negative regulation of cell migration (GO:0030336)	0.515387	ARID2	0.01	0.287867	GO_Biological_Process_2021	T memory cells	Insectivore	100
post-translational protein modification (GO:0043687)	0.516967	FBXL4;CHRDL1	0.02	0.286537	GO_Biological_Process_2021	T memory cells	Insectivore	100
positive regulation of cytosolic calcium ion concentration (GO:0007204)	0.522672	GPR174	0.01	0.281771	GO_Biological_Process_2021	T memory cells	Insectivore	100
regulation of G2/M transition of mitotic cell cycle (GO:0010389)	0.527469	ALMS1	0.01	0.277803	GO_Biological_Process_2021	T memory cells	Insectivore	100
positive regulation of hydrolase activity (GO:0051345)	0.527469	DOCK11	0.01	0.277803	GO_Biological_Process_2021	T memory cells	Insectivore	100
brain development (GO:0007420)	0.529849	ATXN1	0.01	0.275848	GO_Biological_Process_2021	T memory cells	Insectivore	100
regulation of cytokine production (GO:0001817)	0.529849	CASP8	0.01	0.275848	GO_Biological_Process_2021	T memory cells	Insectivore	100
cellular response to organic cyclic compound (GO:0071407)	0.529849	NR3C1	0.01	0.275848	GO_Biological_Process_2021	T memory cells	Insectivore	100
ubiquitin-dependent protein catabolic process (GO:0006511)	0.530824	TRIM9;FBXL4	0.02	0.27505	GO_Biological_Process_2021	T memory cells	Insectivore	100
dephosphorylation (GO:0016311)	0.536919	PPP2R5A	0.01	0.270091	GO_Biological_Process_2021	T memory cells	Insectivore	100
positive regulation of NF-kappaB transcription factor activity (GO:0051092)	0.541574	PRKCB	0.01	0.266342	GO_Biological_Process_2021	T memory cells	Insectivore	100
cellular response to starvation (GO:0009267)	0.54847	FOXO1	0.01	0.260847	GO_Biological_Process_2021	T memory cells	Insectivore	100
organonitrogen compound biosynthetic process (GO:1901566)	0.54847	VAPA	0.01	0.260847	GO_Biological_Process_2021	T memory cells	Insectivore	100
response to lipopolysaccharide (GO:0032496)	0.550745	PDE4B	0.01	0.259049	GO_Biological_Process_2021	T memory cells	Insectivore	100
peptide biosynthetic process (GO:0043043)	0.557504	FARSB	0.01	0.253752	GO_Biological_Process_2021	T memory cells	Insectivore	100
adenylate cyclase-modulating G protein-coupled receptor signaling pathway (GO:0007188)	0.564163	GRK5	0.01	0.248596	GO_Biological_Process_2021	T memory cells	Insectivore	100
regulation of MAPK cascade (GO:0043408)	0.56636	TNIK	0.01	0.246908	GO_Biological_Process_2021	T memory cells	Insectivore	100
cell-cell adhesion via plasma-membrane adhesion molecules (GO:0098742)	0.57504	CXADR	0.01	0.240302	GO_Biological_Process_2021	T memory cells	Insectivore	100
nuclear-transcribed mRNA catabolic process (GO:0000956)	0.577183	TUT7	0.01	0.238686	GO_Biological_Process_2021	T memory cells	Insectivore	100
cation transport (GO:0006812)	0.583548	SLC22A18	0.01	0.233923	GO_Biological_Process_2021	T memory cells	Insectivore	100
neuron differentiation (GO:0030182)	0.583548	RUNX2	0.01	0.233923	GO_Biological_Process_2021	T memory cells	Insectivore	100
mitochondrion organization (GO:0007005)	0.585649	CXADR	0.01	0.232363	GO_Biological_Process_2021	T memory cells	Insectivore	100
glycerophospholipid biosynthetic process (GO:0046474)	0.589818	INPP4B	0.01	0.229282	GO_Biological_Process_2021	T memory cells	Insectivore	100
regulation of cell migration (GO:0030334)	0.608239	PTK2B;ARID2	0.02	0.215926	GO_Biological_Process_2021	T memory cells	Insectivore	100
positive regulation of cellular process (GO:0048522)	0.608654	GRK5;PTK2B;ETS1	0.03	0.215629	GO_Biological_Process_2021	T memory cells	Insectivore	100
regulation of mitotic cell cycle phase transition (GO:1901990)	0.61202	ALMS1	0.01	0.213235	GO_Biological_Process_2021	T memory cells	Insectivore	100
cellular protein metabolic process (GO:0044267)	0.620172	CHRDL1;FARSB	0.02	0.207488	GO_Biological_Process_2021	T memory cells	Insectivore	100
cellular response to tumor necrosis factor (GO:0071356)	0.623624	PTK2B	0.01	0.205078	GO_Biological_Process_2021	T memory cells	Insectivore	100
endomembrane system organization (GO:0010256)	0.633031	VAPA	0.01	0.198575	GO_Biological_Process_2021	T memory cells	Insectivore	100
modification-dependent protein catabolic process (GO:0019941)	0.636728	FBXL4	0.01	0.196046	GO_Biological_Process_2021	T memory cells	Insectivore	100
ncRNA processing (GO:0034470)	0.636728	TUT7	0.01	0.196046	GO_Biological_Process_2021	T memory cells	Insectivore	100
proteasomal protein catabolic process (GO:0010498)	0.644012	TRIM9	0.01	0.191106	GO_Biological_Process_2021	T memory cells	Insectivore	100
regulation of inflammatory response (GO:0050727)	0.64581	ETS1	0.01	0.189895	GO_Biological_Process_2021	T memory cells	Insectivore	100
mitotic cell cycle phase transition (GO:0044772)	0.651152	ALMS1	0.01	0.186318	GO_Biological_Process_2021	T memory cells	Insectivore	100
nervous system development (GO:0007399)	0.657949	ATXN1;ARHGAP26	0.02	0.181808	GO_Biological_Process_2021	T memory cells	Insectivore	100
positive regulation of GTPase activity (GO:0043547)	0.659877	DOCK11	0.01	0.180537	GO_Biological_Process_2021	T memory cells	Insectivore	100
translation (GO:0006412)	0.659877	FARSB	0.01	0.180537	GO_Biological_Process_2021	T memory cells	Insectivore	100
regulation of cell growth (GO:0001558)	0.665009	VGLL4	0.01	0.177173	GO_Biological_Process_2021	T memory cells	Insectivore	100
positive regulation of cell motility (GO:2000147)	0.671731	PTK2B	0.01	0.172804	GO_Biological_Process_2021	T memory cells	Insectivore	100
transcription, DNA-templated (GO:0006351)	0.671731	RSF1	0.01	0.172804	GO_Biological_Process_2021	T memory cells	Insectivore	100
inflammatory response (GO:0006954)	0.686373	TRAF3IP2	0.01	0.16344	GO_Biological_Process_2021	T memory cells	Insectivore	100
positive regulation of gene expression (GO:0010628)	0.698205	ETS1;TNRC6B	0.02	0.156017	GO_Biological_Process_2021	T memory cells	Insectivore	100
membrane organization (GO:0061024)	0.704893	VAPA	0.01	0.151877	GO_Biological_Process_2021	T memory cells	Insectivore	100
anterograde trans-synaptic signaling (GO:0098916)	0.707873	EXOC4	0.01	0.150045	GO_Biological_Process_2021	T memory cells	Insectivore	100
protein deubiquitination (GO:0016579)	0.740071	USP3	0.01	0.130727	GO_Biological_Process_2021	T memory cells	Insectivore	100
central nervous system development (GO:0007417)	0.741388	ATXN1	0.01	0.129954	GO_Biological_Process_2021	T memory cells	Insectivore	100
inorganic cation transmembrane transport (GO:0098662)	0.749154	KCNN3	0.01	0.125429	GO_Biological_Process_2021	T memory cells	Insectivore	100
protein modification by small protein removal (GO:0070646)	0.751691	USP3	0.01	0.123961	GO_Biological_Process_2021	T memory cells	Insectivore	100
proteolysis (GO:0006508)	0.765197	CASP8	0.01	0.116227	GO_Biological_Process_2021	T memory cells	Insectivore	100
chemical synaptic transmission (GO:0007268)	0.786833	EXOC4	0.01	0.104118	GO_Biological_Process_2021	T memory cells	Insectivore	100
positive regulation of multicellular organismal process (GO:0051240)	0.825251	ALMS1	0.01	0.083414	GO_Biological_Process_2021	T memory cells	Insectivore	100
supramolecular fiber organization (GO:0097435)	0.830519	RHOH	0.01	0.0806507	GO_Biological_Process_2021	T memory cells	Insectivore	100
protein transport (GO:0015031)	0.845397	PRKCB	0.01	0.0729395	GO_Biological_Process_2021	T memory cells	Insectivore	100
neutrophil degranulation (GO:0043312)	0.912882	VAPA	0.01	0.0395852	GO_Biological_Process_2021	T memory cells	Insectivore	100
neutrophil activation involved in immune response (GO:0002283)	0.914654	VAPA	0.01	0.0387432	GO_Biological_Process_2021	T memory cells	Insectivore	100
neutrophil mediated immunity (GO:0002446)	0.915959	VAPA	0.01	0.0381238	GO_Biological_Process_2021	T memory cells	Insectivore	100
protein ubiquitination (GO:0016567)	0.930522	FBXL4	0.01	0.0312735	GO_Biological_Process_2021	T memory cells	Insectivore	100
nucleus (GO:0005634)	9.28302e-06	MAML2;KMT2C;ZBTB20;TCF20;RSF1;NR3C1;AFF3;ETS1;FOXO1;RESF1;ATXN1;CUX1;STK36;TRPS1;ZNF407;FAM120A;PDE4B;BBX;PTK2B;FYN;HIVEP2;SMYD3;RBM5;SPEN;WWOX;SVIL;HNRNPA3;BCL11B;PRKCB;USP3;ATRX;PPP2R5A;POU2F2;RUNX2;FLI1;HIPK2;ZEB1;MAML3;TNIK;TOX;VGLL4;ATR	0.42	5.03231	GO_Cellular_Component_2021	T memory cells	Insectivore	100
intracellular membrane-bounded organelle (GO:0043231)	6.83306e-05	MAML2;KMT2C;ZBTB20;TCF20;RSF1;NR3C1;AFF3;ETS1;FOXO1;RESF1;ATXN1;CUX1;STK36;TRPS1;ZNF407;FAM120A;PDE4B;BBX;PTK2B;FYN;HIVEP2;SMYD3;RBM5;SPEN;WWOX;SVIL;HNRNPA3;BCL11B;PRKCB;USP3;ATRX;RHOH;PPP2R5A;POU2F2;RUNX2;FLI1;HIPK2;ZEB1;MAML3;TNIK;TOX;VGLL4;ERGIC1;ATR	0.44	4.16538	GO_Cellular_Component_2021	T memory cells	Insectivore	100
cytoskeleton (GO:0005856)	0.0104251	SVIL;ABLIM1;FYB1;CASP8;AUTS2;RHOH;TNIK;LRRFIP1	0.08	1.98192	GO_Cellular_Component_2021	T memory cells	Insectivore	100
ion channel complex (GO:0034702)	0.013228	LRRC8C;LRRC8D	0.02	1.87851	GO_Cellular_Component_2021	T memory cells	Insectivore	100
actin cytoskeleton (GO:0015629)	0.0212567	SVIL;PSTPIP1;ABLIM1;FYB1;AUTS2	0.05	1.6725	GO_Cellular_Component_2021	T memory cells	Insectivore	100
apicolateral plasma membrane (GO:0016327)	0.0247535	CXADR	0.01	1.60636	GO_Cellular_Component_2021	T memory cells	Insectivore	100
CD95 death-inducing signaling complex (GO:0031265)	0.0247535	CASP8	0.01	1.60636	GO_Cellular_Component_2021	T memory cells	Insectivore	100
sorting endosome (GO:0097443)	0.0247535	NRP1	0.01	1.60636	GO_Cellular_Component_2021	T memory cells	Insectivore	100
alpha-beta T cell receptor complex (GO:0042105)	0.029631	CD247	0.01	1.52825	GO_Cellular_Component_2021	T memory cells	Insectivore	100
death-inducing signaling complex (GO:0031264)	0.0393135	CASP8	0.01	1.40546	GO_Cellular_Component_2021	T memory cells	Insectivore	100
NMDA selective glutamate receptor complex (GO:0017146)	0.0393135	PTK2B	0.01	1.40546	GO_Cellular_Component_2021	T memory cells	Insectivore	100
membrane raft (GO:0045121)	0.0484526	CXADR;FYN;PAG1	0.03	1.31468	GO_Cellular_Component_2021	T memory cells	Insectivore	100
apical dendrite (GO:0097440)	0.0489004	PTK2B	0.01	1.31069	GO_Cellular_Component_2021	T memory cells	Insectivore	100
ISWI-type complex (GO:0031010)	0.0489004	RSF1	0.01	1.31069	GO_Cellular_Component_2021	T memory cells	Insectivore	100
MLL3/4 complex (GO:0044666)	0.0536583	KMT2C	0.01	1.27036	GO_Cellular_Component_2021	T memory cells	Insectivore	100
nuclear inclusion body (GO:0042405)	0.0536583	ATXN1	0.01	1.27036	GO_Cellular_Component_2021	T memory cells	Insectivore	100
bicellular tight junction (GO:0005923)	0.0581682	CXADR;VAPA	0.02	1.23531	GO_Cellular_Component_2021	T memory cells	Insectivore	100
T cell receptor complex (GO:0042101)	0.0583926	CD247	0.01	1.23364	GO_Cellular_Component_2021	T memory cells	Insectivore	100
neuron projection (GO:0043005)	0.0602202	NRP1;TRIM9;CXADR;PTK2B;FYN;KCNN3	0.06	1.22026	GO_Cellular_Component_2021	T memory cells	Insectivore	100
actin-based cell projection (GO:0098858)	0.0648784	WWOX;CXADR	0.02	1.1879	GO_Cellular_Component_2021	T memory cells	Insectivore	100
tight junction (GO:0070160)	0.0676322	CXADR;VAPA	0.02	1.16985	GO_Cellular_Component_2021	T memory cells	Insectivore	100
glial cell projection (GO:0097386)	0.0677909	FYN	0.01	1.16883	GO_Cellular_Component_2021	T memory cells	Insectivore	100
pericentric heterochromatin (GO:0005721)	0.0677909	ATRX	0.01	1.16883	GO_Cellular_Component_2021	T memory cells	Insectivore	100
protein phosphatase type 2A complex (GO:0000159)	0.0817146	PPP2R5A	0.01	1.0877	GO_Cellular_Component_2021	T memory cells	Insectivore	100
apical junction complex (GO:0043296)	0.0864202	CXADR;VAPA	0.02	1.06338	GO_Cellular_Component_2021	T memory cells	Insectivore	100
asymmetric synapse (GO:0032279)	0.143055	PTK2B;FYN	0.02	0.844498	GO_Cellular_Component_2021	T memory cells	Insectivore	100
voltage-gated calcium channel complex (GO:0005891)	0.144017	PDE4B	0.01	0.841585	GO_Cellular_Component_2021	T memory cells	Insectivore	100
ionotropic glutamate receptor complex (GO:0008328)	0.148304	PTK2B	0.01	0.828847	GO_Cellular_Component_2021	T memory cells	Insectivore	100
postsynaptic density (GO:0014069)	0.151685	PTK2B;FYN	0.02	0.819057	GO_Cellular_Component_2021	T memory cells	Insectivore	100
dendrite (GO:0030425)	0.153106	TRIM9;PTK2B;FYN	0.03	0.815009	GO_Cellular_Component_2021	T memory cells	Insectivore	100
basolateral plasma membrane (GO:0016323)	0.174572	SLC13A3;CXADR	0.02	0.758025	GO_Cellular_Component_2021	T memory cells	Insectivore	100
chromosome (GO:0005694)	0.190726	RBL2;ATR	0.02	0.719589	GO_Cellular_Component_2021	T memory cells	Insectivore	100
calcium channel complex (GO:0034704)	0.202133	PDE4B	0.01	0.694363	GO_Cellular_Component_2021	T memory cells	Insectivore	100
acrosomal vesicle (GO:0001669)	0.214068	CXADR	0.01	0.669448	GO_Cellular_Component_2021	T memory cells	Insectivore	100
intracellular non-membrane-bounded organelle (GO:0043232)	0.222338	RBL2;ATXN1;CASP8;SCAF11;RHOH;TNIK;LRRFIP1;ATR	0.08	0.652986	GO_Cellular_Component_2021	T memory cells	Insectivore	100
integral component of Golgi membrane (GO:0030173)	0.241235	ERGIC1	0.01	0.61756	GO_Cellular_Component_2021	T memory cells	Insectivore	100
microvillus (GO:0005902)	0.248825	WWOX	0.01	0.604107	GO_Cellular_Component_2021	T memory cells	Insectivore	100
mitochondrial intermembrane space (GO:0005758)	0.252591	FBXL4	0.01	0.597582	GO_Cellular_Component_2021	T memory cells	Insectivore	100
SCF ubiquitin ligase complex (GO:0019005)	0.252591	FBXL4	0.01	0.597582	GO_Cellular_Component_2021	T memory cells	Insectivore	100
azurophil granule membrane (GO:0035577)	0.252591	VAPA	0.01	0.597582	GO_Cellular_Component_2021	T memory cells	Insectivore	100
filopodium (GO:0030175)	0.252591	CXADR	0.01	0.597582	GO_Cellular_Component_2021	T memory cells	Insectivore	100
intrinsic component of Golgi membrane (GO:0031228)	0.260068	ERGIC1	0.01	0.584912	GO_Cellular_Component_2021	T memory cells	Insectivore	100
organelle envelope lumen (GO:0031970)	0.274801	FBXL4	0.01	0.560981	GO_Cellular_Component_2021	T memory cells	Insectivore	100
actin filament (GO:0005884)	0.303401	PSTPIP1	0.01	0.517982	GO_Cellular_Component_2021	T memory cells	Insectivore	100
focal adhesion (GO:0005925)	0.305496	NRP1;SVIL;PTK2B	0.03	0.514995	GO_Cellular_Component_2021	T memory cells	Insectivore	100
cation channel complex (GO:0034703)	0.306897	PTK2B	0.01	0.513007	GO_Cellular_Component_2021	T memory cells	Insectivore	100
cell-substrate junction (GO:0030055)	0.315078	NRP1;SVIL;PTK2B	0.03	0.501581	GO_Cellular_Component_2021	T memory cells	Insectivore	100
COPII-coated ER to Golgi transport vesicle (GO:0030134)	0.327509	ERGIC1	0.01	0.484777	GO_Cellular_Component_2021	T memory cells	Insectivore	100
P-body (GO:0000932)	0.330885	TNRC6B	0.01	0.480324	GO_Cellular_Component_2021	T memory cells	Insectivore	100
coated vesicle (GO:0030135)	0.344221	ERGIC1	0.01	0.463163	GO_Cellular_Component_2021	T memory cells	Insectivore	100
endoplasmic reticulum lumen (GO:0005788)	0.418166	CHRDL1;UGGT1	0.02	0.378651	GO_Cellular_Component_2021	T memory cells	Insectivore	100
intrinsic component of endoplasmic reticulum membrane (GO:0031227)	0.455751	ERGIC1	0.01	0.341273	GO_Cellular_Component_2021	T memory cells	Insectivore	100
mitochondrial outer membrane (GO:0005741)	0.469304	CASP8	0.01	0.328546	GO_Cellular_Component_2021	T memory cells	Insectivore	100
mitochondrial envelope (GO:0005740)	0.471974	FBXL4	0.01	0.326082	GO_Cellular_Component_2021	T memory cells	Insectivore	100
adherens junction (GO:0005912)	0.485128	CXADR	0.01	0.314144	GO_Cellular_Component_2021	T memory cells	Insectivore	100
integral component of endoplasmic reticulum membrane (GO:0030176)	0.510469	ERGIC1	0.01	0.292031	GO_Cellular_Component_2021	T memory cells	Insectivore	100
organelle outer membrane (GO:0031968)	0.510469	CASP8	0.01	0.292031	GO_Cellular_Component_2021	T memory cells	Insectivore	100
azurophil granule (GO:0042582)	0.541574	VAPA	0.01	0.266342	GO_Cellular_Component_2021	T memory cells	Insectivore	100
cullin-RING ubiquitin ligase complex (GO:0031461)	0.546183	FBXL4	0.01	0.262662	GO_Cellular_Component_2021	T memory cells	Insectivore	100
axon (GO:0030424)	0.642205	NRP1	0.01	0.192327	GO_Cellular_Component_2021	T memory cells	Insectivore	100
nuclear membrane (GO:0031965)	0.642205	GRK5	0.01	0.192327	GO_Cellular_Component_2021	T memory cells	Insectivore	100
integral component of organelle membrane (GO:0031301)	0.659877	ERGIC1	0.01	0.180537	GO_Cellular_Component_2021	T memory cells	Insectivore	100
vesicle (GO:0031982)	0.679947	VAPA	0.01	0.167525	GO_Cellular_Component_2021	T memory cells	Insectivore	100
nucleolus (GO:0005730)	0.714644	RBL2;ATXN1;SCAF11	0.03	0.14591	GO_Cellular_Component_2021	T memory cells	Insectivore	100
nuclear lumen (GO:0031981)	0.724957	RBL2;ATXN1;SCAF11	0.03	0.139688	GO_Cellular_Component_2021	T memory cells	Insectivore	100
polymeric cytoskeletal fiber (GO:0099513)	0.725136	PSTPIP1	0.01	0.139581	GO_Cellular_Component_2021	T memory cells	Insectivore	100
early endosome (GO:0005769)	0.738747	NRP1	0.01	0.131504	GO_Cellular_Component_2021	T memory cells	Insectivore	100
cell-cell junction (GO:0005911)	0.745301	CXADR	0.01	0.127669	GO_Cellular_Component_2021	T memory cells	Insectivore	100
secretory granule membrane (GO:0030667)	0.749154	VAPA	0.01	0.125429	GO_Cellular_Component_2021	T memory cells	Insectivore	100
intracellular organelle lumen (GO:0070013)	0.801963	NR3C1;CHRDL1;UGGT1	0.03	0.0958456	GO_Cellular_Component_2021	T memory cells	Insectivore	100
lysosomal membrane (GO:0005765)	0.811362	VAPA	0.01	0.0907855	GO_Cellular_Component_2021	T memory cells	Insectivore	100
mitochondrial matrix (GO:0005759)	0.827905	NR3C1	0.01	0.0820197	GO_Cellular_Component_2021	T memory cells	Insectivore	100
integral component of plasma membrane (GO:0005887)	0.860748	GPR174;CXADR;LRRC8C;LRRC8D;SLC16A2	0.05	0.065124	GO_Cellular_Component_2021	T memory cells	Insectivore	100
mitochondrial membrane (GO:0031966)	0.907346	CASP8	0.01	0.0422272	GO_Cellular_Component_2021	T memory cells	Insectivore	100
Golgi membrane (GO:0000139)	0.908762	ST8SIA6	0.01	0.04155	GO_Cellular_Component_2021	T memory cells	Insectivore	100
endoplasmic reticulum membrane (GO:0005789)	0.97359	VAPA	0.01	0.011624	GO_Cellular_Component_2021	T memory cells	Insectivore	100
bounding membrane of organelle (GO:0098588)	0.980164	ST8SIA6	0.01	0.00870112	GO_Cellular_Component_2021	T memory cells	Insectivore	100
volume-sensitive anion channel activity (GO:0005225)	0.000870867	LRRC8C;LRRC8D	0.02	3.06005	GO_Molecular_Function_2021	T memory cells	Insectivore	100
3',5'-cyclic-AMP phosphodiesterase activity (GO:0004115)	0.00158105	PDE3B;PDE4B	0.02	2.80106	GO_Molecular_Function_2021	T memory cells	Insectivore	100
protein serine/threonine kinase activity (GO:0004674)	0.00170853	GRK5;PRKCB;STK36;PTK2B;TNIK;ATR;HIPK2	0.07	2.76738	GO_Molecular_Function_2021	T memory cells	Insectivore	100
transcription cis-regulatory region binding (GO:0000976)	0.00172268	RBL2;CUX1;TRPS1;ZBTB20;BBX;NR3C1;POU2F2;ETS1;FLI1	0.09	2.7638	GO_Molecular_Function_2021	T memory cells	Insectivore	100
DNA-binding transcription repressor activity, RNA polymerase II-specific (GO:0001227)	0.00181311	KLF12;ZEB1;TRPS1;ZBTB20;LRRFIP1;NR3C1	0.06	2.74157	GO_Molecular_Function_2021	T memory cells	Insectivore	100
sequence-specific DNA binding (GO:0043565)	0.00282989	KLF12;BCL11B;CUX1;ZBTB20;BBX;NR3C1;POU2F2;RUNX2;FOXO1;FLI1	0.1	2.54823	GO_Molecular_Function_2021	T memory cells	Insectivore	100
sequence-specific double-stranded DNA binding (GO:1990837)	0.00297619	KLF12;BCL11B;CUX1;ZBTB20;BBX;NR3C1;POU2F2;ETS1;RUNX2;FLI1	0.1	2.52634	GO_Molecular_Function_2021	T memory cells	Insectivore	100
RNA polymerase II transcription regulatory region sequence-specific DNA binding (GO:0000977)	0.00302327	KLF12;BCL11B;ZBTB20;NR3C1;POU2F2;ETS1;RUNX2;FOXO1;RBL2;ZEB1;CUX1;TRPS1;BBX;HIVEP2;LRRFIP1	0.15	2.51952	GO_Molecular_Function_2021	T memory cells	Insectivore	100
3',5'-cyclic-nucleotide phosphodiesterase activity (GO:0004114)	0.00488539	PDE3B;PDE4B	0.02	2.3111	GO_Molecular_Function_2021	T memory cells	Insectivore	100
double-stranded DNA binding (GO:0003690)	0.00531795	KLF12;BCL11B;CUX1;ZBTB20;BBX;NR3C1;POU2F2;RUNX2;FLI1	0.09	2.27426	GO_Molecular_Function_2021	T memory cells	Insectivore	100
cyclic-nucleotide phosphodiesterase activity (GO:0004112)	0.00584762	PDE3B;PDE4B	0.02	2.23302	GO_Molecular_Function_2021	T memory cells	Insectivore	100
calmodulin-dependent protein kinase activity (GO:0004683)	0.00635855	PTK2B;PHKA1	0.02	2.19664	GO_Molecular_Function_2021	T memory cells	Insectivore	100
histone methyltransferase activity (GO:0042054)	0.0111345	KMT2C;SMYD3	0.02	1.95333	GO_Molecular_Function_2021	T memory cells	Insectivore	100
non-membrane spanning protein tyrosine kinase activity (GO:0004715)	0.013228	PTK2B;FYN	0.02	1.87851	GO_Molecular_Function_2021	T memory cells	Insectivore	100
protein tyrosine kinase activity (GO:0004713)	0.0169601	PTK2B;FYN;HIPK2	0.03	1.77057	GO_Molecular_Function_2021	T memory cells	Insectivore	100
DNA binding (GO:0003677)	0.0202507	KLF12;CUX1;HIVEP2;LRRFIP1;POU2F2;ETS1;FOXO1;FLI1;RBM5	0.09	1.69356	GO_Molecular_Function_2021	T memory cells	Insectivore	100
histone-lysine N-methyltransferase activity (GO:0018024)	0.021311	KMT2C;SMYD3	0.02	1.6714	GO_Molecular_Function_2021	T memory cells	Insectivore	100
protein kinase C binding (GO:0005080)	0.021311	GRK5;PRKCB	0.02	1.6714	GO_Molecular_Function_2021	T memory cells	Insectivore	100
transcription regulatory region nucleic acid binding (GO:0001067)	0.0218527	ZBTB20;POU2F2;ETS1;FLI1	0.04	1.6605	GO_Molecular_Function_2021	T memory cells	Insectivore	100
glutathione transmembrane transporter activity (GO:0034634)	0.0247535	SLC13A3	0.01	1.60636	GO_Molecular_Function_2021	T memory cells	Insectivore	100
RNA polymerase II cis-regulatory region sequence-specific DNA binding (GO:0000978)	0.0283867	KLF12;ZEB1;BCL11B;ZBTB20;HIVEP2;LRRFIP1;NR3C1;POU2F2;ETS1;RUNX2;FOXO1	0.11	1.54688	GO_Molecular_Function_2021	T memory cells	Insectivore	100
cis-regulatory region sequence-specific DNA binding (GO:0000987)	0.0283867	KLF12;ZEB1;BCL11B;ZBTB20;HIVEP2;LRRFIP1;NR3C1;POU2F2;ETS1;RUNX2;FOXO1	0.11	1.54688	GO_Molecular_Function_2021	T memory cells	Insectivore	100
nuclear receptor coactivator activity (GO:0030374)	0.0289101	PRKCB;ETS1	0.02	1.53895	GO_Molecular_Function_2021	T memory cells	Insectivore	100
GTPase regulator activity (GO:0030695)	0.0295572	NRP1;RHOH;ARHGAP15;ARHGAP26	0.04	1.52934	GO_Molecular_Function_2021	T memory cells	Insectivore	100
chromo shadow domain binding (GO:0070087)	0.029631	ATRX	0.01	1.52825	GO_Molecular_Function_2021	T memory cells	Insectivore	100
alpha-N-acetylneuraminate alpha-2,8-sialyltransferase activity (GO:0003828)	0.029631	ST8SIA6	0.01	1.52825	GO_Molecular_Function_2021	T memory cells	Insectivore	100
thyroid hormone transmembrane transporter activity (GO:0015349)	0.029631	SLC16A2	0.01	1.52825	GO_Molecular_Function_2021	T memory cells	Insectivore	100
tripeptide transmembrane transporter activity (GO:0042937)	0.029631	SLC13A3	0.01	1.52825	GO_Molecular_Function_2021	T memory cells	Insectivore	100
uridylyltransferase activity (GO:0070569)	0.029631	TUT7	0.01	1.52825	GO_Molecular_Function_2021	T memory cells	Insectivore	100
carboxylic acid transmembrane transporter activity (GO:0046943)	0.0330569	SLC13A3;SLC16A2	0.02	1.48074	GO_Molecular_Function_2021	T memory cells	Insectivore	100
histone threonine kinase activity (GO:0035184)	0.0344842	PRKCB	0.01	1.46238	GO_Molecular_Function_2021	T memory cells	Insectivore	100
organic acid:sodium symporter activity (GO:0005343)	0.0344842	SLC13A3	0.01	1.46238	GO_Molecular_Function_2021	T memory cells	Insectivore	100
succinate transmembrane transporter activity (GO:0015141)	0.0344842	SLC13A3	0.01	1.46238	GO_Molecular_Function_2021	T memory cells	Insectivore	100
phosphatidylinositol phosphate 4-phosphatase activity (GO:0034596)	0.0344842	INPP4B	0.01	1.46238	GO_Molecular_Function_2021	T memory cells	Insectivore	100
MutLalpha complex binding (GO:0032405)	0.0344842	ATR	0.01	1.46238	GO_Molecular_Function_2021	T memory cells	Insectivore	100
MutSalpha complex binding (GO:0032407)	0.0344842	ATR	0.01	1.46238	GO_Molecular_Function_2021	T memory cells	Insectivore	100
vascular endothelial growth factor-activated receptor activity (GO:0005021)	0.0344842	NRP1	0.01	1.46238	GO_Molecular_Function_2021	T memory cells	Insectivore	100
poly(G) binding (GO:0034046)	0.0393135	ATXN1	0.01	1.40546	GO_Molecular_Function_2021	T memory cells	Insectivore	100
G protein-coupled glutamate receptor binding (GO:0035256)	0.0393135	FYN	0.01	1.40546	GO_Molecular_Function_2021	T memory cells	Insectivore	100
protein kinase B binding (GO:0043422)	0.0393135	PDE3B	0.01	1.40546	GO_Molecular_Function_2021	T memory cells	Insectivore	100
NMDA glutamate receptor activity (GO:0004972)	0.0393135	PTK2B	0.01	1.40546	GO_Molecular_Function_2021	T memory cells	Insectivore	100
protein kinase binding (GO:0019901)	0.0414687	GRK5;PRKCB;PDE3B;RHOH;CD247;NR3C1	0.06	1.38228	GO_Molecular_Function_2021	T memory cells	Insectivore	100
anion channel activity (GO:0005253)	0.0455523	LRRC8C;LRRC8D	0.02	1.34149	GO_Molecular_Function_2021	T memory cells	Insectivore	100
RNA binding (GO:0003723)	0.0477388	SPEN;HNRNPA3;TUT7;SCAF11;KMT2C;FAM120A;TCF20;SREK1;LRRFIP1;ZC3H13;RBM5;TNRC6B	0.12	1.32113	GO_Molecular_Function_2021	T memory cells	Insectivore	100
cysteine-type endopeptidase activity involved in apoptotic signaling pathway (GO:0097199)	0.0489004	CASP8	0.01	1.31069	GO_Molecular_Function_2021	T memory cells	Insectivore	100
protein binding involved in heterotypic cell-cell adhesion (GO:0086080)	0.0489004	CXADR	0.01	1.31069	GO_Molecular_Function_2021	T memory cells	Insectivore	100
UDP-glucosyltransferase activity (GO:0035251)	0.0489004	UGGT1	0.01	1.31069	GO_Molecular_Function_2021	T memory cells	Insectivore	100
semaphorin receptor activity (GO:0017154)	0.0536583	NRP1	0.01	1.27036	GO_Molecular_Function_2021	T memory cells	Insectivore	100
phospholipase activator activity (GO:0016004)	0.0536583	FYN	0.01	1.27036	GO_Molecular_Function_2021	T memory cells	Insectivore	100
lipase activator activity (GO:0060229)	0.0583926	FYN	0.01	1.23364	GO_Molecular_Function_2021	T memory cells	Insectivore	100
calcium-activated potassium channel activity (GO:0015269)	0.0583926	KCNN3	0.01	1.23364	GO_Molecular_Function_2021	T memory cells	Insectivore	100
cAMP binding (GO:0030552)	0.0583926	PDE4B	0.01	1.23364	GO_Molecular_Function_2021	T memory cells	Insectivore	100
ligand-gated cation channel activity (GO:0099094)	0.0608217	PTK2B;KCNN3	0.02	1.21594	GO_Molecular_Function_2021	T memory cells	Insectivore	100
cysteine-type endopeptidase activity involved in execution phase of apoptosis (GO:0097200)	0.0631034	CASP8	0.01	1.19995	GO_Molecular_Function_2021	T memory cells	Insectivore	100
protein phosphatase activator activity (GO:0072542)	0.0631034	PPP2R5A	0.01	1.19995	GO_Molecular_Function_2021	T memory cells	Insectivore	100
GTPase inhibitor activity (GO:0005095)	0.0631034	RHOH	0.01	1.19995	GO_Molecular_Function_2021	T memory cells	Insectivore	100
phosphatase activator activity (GO:0019211)	0.0677909	PPP2R5A	0.01	1.16883	GO_Molecular_Function_2021	T memory cells	Insectivore	100
phospholipase binding (GO:0043274)	0.0677909	FYN	0.01	1.16883	GO_Molecular_Function_2021	T memory cells	Insectivore	100
protein kinase C activity (GO:0004697)	0.0677909	PRKCB	0.01	1.16883	GO_Molecular_Function_2021	T memory cells	Insectivore	100
RNA polymerase II-specific DNA-binding transcription factor binding (GO:0061629)	0.0699985	RBL2;SPEN;HIPK2	0.03	1.15491	GO_Molecular_Function_2021	T memory cells	Insectivore	100
cysteine-type endopeptidase activity involved in apoptotic process (GO:0097153)	0.0724552	CASP8	0.01	1.13993	GO_Molecular_Function_2021	T memory cells	Insectivore	100
histone methyltransferase activity (H3-K4 specific) (GO:0042800)	0.0770964	KMT2C	0.01	1.11297	GO_Molecular_Function_2021	T memory cells	Insectivore	100
C4-dicarboxylate transmembrane transporter activity (GO:0015556)	0.0770964	SLC13A3	0.01	1.11297	GO_Molecular_Function_2021	T memory cells	Insectivore	100
ionotropic glutamate receptor activity (GO:0004970)	0.0817146	PTK2B	0.01	1.0877	GO_Molecular_Function_2021	T memory cells	Insectivore	100
DNA-binding transcription factor binding (GO:0140297)	0.0863763	RBL2;SPEN;HIPK2	0.03	1.06361	GO_Molecular_Function_2021	T memory cells	Insectivore	100
GTPase activator activity (GO:0005096)	0.0880748	DOCK11;NRP1;ARHGAP15;ARHGAP26	0.04	1.05515	GO_Molecular_Function_2021	T memory cells	Insectivore	100
nucleotidyltransferase activity (GO:0016779)	0.0908825	TUT7	0.01	1.04152	GO_Molecular_Function_2021	T memory cells	Insectivore	100
tau-protein kinase activity (GO:0050321)	0.0954324	FYN	0.01	1.0203	GO_Molecular_Function_2021	T memory cells	Insectivore	100
transcription coactivator binding (GO:0001223)	0.0954324	VGLL4	0.01	1.0203	GO_Molecular_Function_2021	T memory cells	Insectivore	100
ATPase activator activity (GO:0001671)	0.0954324	DNAJC1	0.01	1.0203	GO_Molecular_Function_2021	T memory cells	Insectivore	100
sialyltransferase activity (GO:0008373)	0.0999598	ST8SIA6	0.01	1.00017	GO_Molecular_Function_2021	T memory cells	Insectivore	100
ephrin receptor binding (GO:0046875)	0.0999598	FYN	0.01	1.00017	GO_Molecular_Function_2021	T memory cells	Insectivore	100
poly(U) RNA binding (GO:0008266)	0.104465	ATXN1	0.01	0.98103	GO_Molecular_Function_2021	T memory cells	Insectivore	100
cyclic nucleotide binding (GO:0030551)	0.108947	PDE4B	0.01	0.962784	GO_Molecular_Function_2021	T memory cells	Insectivore	100
disordered domain specific binding (GO:0097718)	0.108947	FYN	0.01	0.962784	GO_Molecular_Function_2021	T memory cells	Insectivore	100
phosphatidylinositol phospholipase C activity (GO:0004435)	0.108947	PLCB2	0.01	0.962784	GO_Molecular_Function_2021	T memory cells	Insectivore	100
protein phosphatase 2A binding (GO:0051721)	0.113408	FOXO1	0.01	0.945358	GO_Molecular_Function_2021	T memory cells	Insectivore	100
inward rectifier potassium channel activity (GO:0005242)	0.117846	KCNN3	0.01	0.928685	GO_Molecular_Function_2021	T memory cells	Insectivore	100
phospholipase C activity (GO:0004629)	0.117846	PLCB2	0.01	0.928685	GO_Molecular_Function_2021	T memory cells	Insectivore	100
poly-pyrimidine tract binding (GO:0008187)	0.117846	ATXN1	0.01	0.928685	GO_Molecular_Function_2021	T memory cells	Insectivore	100
androgen receptor binding (GO:0050681)	0.126657	PRKCB	0.01	0.897372	GO_Molecular_Function_2021	T memory cells	Insectivore	100
poly-purine tract binding (GO:0070717)	0.131029	ATXN1	0.01	0.882632	GO_Molecular_Function_2021	T memory cells	Insectivore	100
monocarboxylic acid transmembrane transporter activity (GO:0008028)	0.131029	SLC16A2	0.01	0.882632	GO_Molecular_Function_2021	T memory cells	Insectivore	100
dicarboxylic acid transmembrane transporter activity (GO:0005310)	0.13538	SLC13A3	0.01	0.868445	GO_Molecular_Function_2021	T memory cells	Insectivore	100
miRNA binding (GO:0035198)	0.13971	TUT7	0.01	0.854774	GO_Molecular_Function_2021	T memory cells	Insectivore	100
alpha-tubulin binding (GO:0043014)	0.144017	FYN	0.01	0.841585	GO_Molecular_Function_2021	T memory cells	Insectivore	100
ubiquitin protein ligase binding (GO:0031625)	0.14722	CASP8;SLC22A18;FOXO1	0.03	0.832033	GO_Molecular_Function_2021	T memory cells	Insectivore	100
SH2 domain binding (GO:0042169)	0.148304	PAG1	0.01	0.828847	GO_Molecular_Function_2021	T memory cells	Insectivore	100
kinase inhibitor activity (GO:0019210)	0.152569	RHOH	0.01	0.816533	GO_Molecular_Function_2021	T memory cells	Insectivore	100
Hsp90 protein binding (GO:0051879)	0.161037	NR3C1	0.01	0.793075	GO_Molecular_Function_2021	T memory cells	Insectivore	100
phosphatidylinositol-3,4,5-trisphosphate binding (GO:0005547)	0.161037	ARAP2	0.01	0.793075	GO_Molecular_Function_2021	T memory cells	Insectivore	100
protein-lysine N-methyltransferase activity (GO:0016279)	0.161037	SMYD3	0.01	0.793075	GO_Molecular_Function_2021	T memory cells	Insectivore	100
phosphoric diester hydrolase activity (GO:0008081)	0.165239	PLCB2	0.01	0.781888	GO_Molecular_Function_2021	T memory cells	Insectivore	100
ubiquitin-like protein ligase binding (GO:0044389)	0.167528	CASP8;SLC22A18;FOXO1	0.03	0.775912	GO_Molecular_Function_2021	T memory cells	Insectivore	100
core promoter sequence-specific DNA binding (GO:0001046)	0.16942	NR3C1	0.01	0.771035	GO_Molecular_Function_2021	T memory cells	Insectivore	100
aminoacyl-tRNA ligase activity (GO:0004812)	0.173581	FARSB	0.01	0.760499	GO_Molecular_Function_2021	T memory cells	Insectivore	100
ATPase regulator activity (GO:0060590)	0.173581	DNAJC1	0.01	0.760499	GO_Molecular_Function_2021	T memory cells	Insectivore	100
tau protein binding (GO:0048156)	0.18184	FYN	0.01	0.74031	GO_Molecular_Function_2021	T memory cells	Insectivore	100
regulatory RNA binding (GO:0061980)	0.18184	TUT7	0.01	0.74031	GO_Molecular_Function_2021	T memory cells	Insectivore	100
E-box binding (GO:0070888)	0.185939	ZEB1	0.01	0.730629	GO_Molecular_Function_2021	T memory cells	Insectivore	100
tubulin binding (GO:0015631)	0.198757	VAPA;ALMS1;FYN	0.03	0.701677	GO_Molecular_Function_2021	T memory cells	Insectivore	100
kinase binding (GO:0019900)	0.199629	PIK3IP1;RHOH;PPP2R5A;NR3C1	0.04	0.699775	GO_Molecular_Function_2021	T memory cells	Insectivore	100
amino acid transmembrane transporter activity (GO:0015171)	0.218007	SLC16A2	0.01	0.661529	GO_Molecular_Function_2021	T memory cells	Insectivore	100
small GTPase binding (GO:0031267)	0.218056	EXOC4;RHOH	0.02	0.661432	GO_Molecular_Function_2021	T memory cells	Insectivore	100
DNA-binding transcription activator activity, RNA polymerase II-specific (GO:0001228)	0.232585	NR3C1;ETS1;FOXO1	0.03	0.633418	GO_Molecular_Function_2021	T memory cells	Insectivore	100
transcription coregulator binding (GO:0001221)	0.233569	VGLL4	0.01	0.631584	GO_Molecular_Function_2021	T memory cells	Insectivore	100
secondary active transmembrane transporter activity (GO:0015291)	0.245039	SLC16A2	0.01	0.610765	GO_Molecular_Function_2021	T memory cells	Insectivore	100
protein phosphatase regulator activity (GO:0019888)	0.248825	PPP2R5A	0.01	0.604107	GO_Molecular_Function_2021	T memory cells	Insectivore	100
transmembrane receptor protein tyrosine kinase activity (GO:0004714)	0.260068	NRP1	0.01	0.584912	GO_Molecular_Function_2021	T memory cells	Insectivore	100
GTPase binding (GO:0051020)	0.266081	EXOC4;RHOH	0.02	0.574987	GO_Molecular_Function_2021	T memory cells	Insectivore	100
PDZ domain binding (GO:0030165)	0.271146	CXADR	0.01	0.566798	GO_Molecular_Function_2021	T memory cells	Insectivore	100
methylation-dependent protein binding (GO:0140034)	0.271146	ATRX	0.01	0.566798	GO_Molecular_Function_2021	T memory cells	Insectivore	100
methylated histone binding (GO:0035064)	0.289244	ATRX	0.01	0.538736	GO_Molecular_Function_2021	T memory cells	Insectivore	100
protein tyrosine kinase binding (GO:1990782)	0.303401	CD247	0.01	0.517982	GO_Molecular_Function_2021	T memory cells	Insectivore	100
double-stranded RNA binding (GO:0003725)	0.306897	LRRFIP1	0.01	0.513007	GO_Molecular_Function_2021	T memory cells	Insectivore	100
phospholipase activity (GO:0004620)	0.306897	PLCB2	0.01	0.513007	GO_Molecular_Function_2021	T memory cells	Insectivore	100
phosphatidylinositol-4,5-bisphosphate binding (GO:0005546)	0.313836	SVIL	0.01	0.503297	GO_Molecular_Function_2021	T memory cells	Insectivore	100
microtubule binding (GO:0008017)	0.323342	VAPA;ALMS1	0.02	0.490338	GO_Molecular_Function_2021	T memory cells	Insectivore	100
voltage-gated potassium channel activity (GO:0005249)	0.337586	KCNN3	0.01	0.471616	GO_Molecular_Function_2021	T memory cells	Insectivore	100
phosphatidylinositol bisphosphate binding (GO:1902936)	0.376421	SVIL	0.01	0.424326	GO_Molecular_Function_2021	T memory cells	Insectivore	100
ubiquitin protein ligase activity (GO:0061630)	0.379484	TRIM9;TRAF3IP2	0.02	0.420806	GO_Molecular_Function_2021	T memory cells	Insectivore	100
voltage-gated cation channel activity (GO:0022843)	0.385772	PTK2B	0.01	0.413669	GO_Molecular_Function_2021	T memory cells	Insectivore	100
cysteine-type peptidase activity (GO:0008234)	0.388858	CASP8	0.01	0.410209	GO_Molecular_Function_2021	T memory cells	Insectivore	100
ubiquitin-like protein ligase activity (GO:0061659)	0.391913	TRIM9;TRAF3IP2	0.02	0.406811	GO_Molecular_Function_2021	T memory cells	Insectivore	100
phosphatidylinositol phosphate binding (GO:1901981)	0.40105	ARAP2	0.01	0.396802	GO_Molecular_Function_2021	T memory cells	Insectivore	100
serine-type endopeptidase activity (GO:0004252)	0.410035	PIK3IP1	0.01	0.387179	GO_Molecular_Function_2021	T memory cells	Insectivore	100
cysteine-type endopeptidase activity (GO:0004197)	0.410035	CASP8	0.01	0.387179	GO_Molecular_Function_2021	T memory cells	Insectivore	100
growth factor receptor binding (GO:0070851)	0.410035	FYN	0.01	0.387179	GO_Molecular_Function_2021	T memory cells	Insectivore	100
thiol-dependent deubiquitinase (GO:0004843)	0.413001	USP3	0.01	0.384049	GO_Molecular_Function_2021	T memory cells	Insectivore	100
deubiquitinase activity (GO:0101005)	0.430486	USP3	0.01	0.366041	GO_Molecular_Function_2021	T memory cells	Insectivore	100
omega peptidase activity (GO:0008242)	0.433349	USP3	0.01	0.363162	GO_Molecular_Function_2021	T memory cells	Insectivore	100
nuclear receptor binding (GO:0016922)	0.452999	PRKCB	0.01	0.343903	GO_Molecular_Function_2021	T memory cells	Insectivore	100
adenyl ribonucleotide binding (GO:0032559)	0.453948	STK36;PDE4B	0.02	0.342994	GO_Molecular_Function_2021	T memory cells	Insectivore	100
protein phosphatase binding (GO:0019903)	0.461213	FOXO1	0.01	0.336099	GO_Molecular_Function_2021	T memory cells	Insectivore	100
serine-type peptidase activity (GO:0008236)	0.46662	PIK3IP1	0.01	0.331036	GO_Molecular_Function_2021	T memory cells	Insectivore	100
endopeptidase activity (GO:0004175)	0.468903	CASP8;PIK3IP1	0.02	0.328917	GO_Molecular_Function_2021	T memory cells	Insectivore	100
cadherin binding (GO:0045296)	0.480369	VAPA;LRRFIP1	0.02	0.318425	GO_Molecular_Function_2021	T memory cells	Insectivore	100
organic anion transmembrane transporter activity (GO:0008514)	0.515387	SLC13A3	0.01	0.287867	GO_Molecular_Function_2021	T memory cells	Insectivore	100
guanyl-nucleotide exchange factor activity (GO:0005085)	0.527469	DOCK11	0.01	0.277803	GO_Molecular_Function_2021	T memory cells	Insectivore	100
ubiquitin-protein transferase activity (GO:0004842)	0.586339	TRIM9;TRAF3IP2	0.02	0.231851	GO_Molecular_Function_2021	T memory cells	Insectivore	100
actin binding (GO:0003779)	0.589818	ABLIM1	0.01	0.229282	GO_Molecular_Function_2021	T memory cells	Insectivore	100
protein heterodimerization activity (GO:0046982)	0.61202	VAPA	0.01	0.213235	GO_Molecular_Function_2021	T memory cells	Insectivore	100
GTP binding (GO:0005525)	0.613978	RHOH	0.01	0.211847	GO_Molecular_Function_2021	T memory cells	Insectivore	100
guanyl ribonucleotide binding (GO:0032561)	0.659877	RHOH	0.01	0.180537	GO_Molecular_Function_2021	T memory cells	Insectivore	100
GTPase activity (GO:0003924)	0.663307	RHOH	0.01	0.178286	GO_Molecular_Function_2021	T memory cells	Insectivore	100
purine ribonucleoside triphosphate binding (GO:0035639)	0.673374	STK36;RHOH	0.02	0.171743	GO_Molecular_Function_2021	T memory cells	Insectivore	100
mRNA binding (GO:0003729)	0.734736	RBM5	0.01	0.133869	GO_Molecular_Function_2021	T memory cells	Insectivore	100
nucleoside-triphosphatase activity (GO:0017111)	0.754202	RHOH	0.01	0.122512	GO_Molecular_Function_2021	T memory cells	Insectivore	100
ATP binding (GO:0005524)	0.754202	STK36	0.01	0.122512	GO_Molecular_Function_2021	T memory cells	Insectivore	100
G protein-coupled receptor activity (GO:0004930)	0.760372	GPR174	0.01	0.118974	GO_Molecular_Function_2021	T memory cells	Insectivore	100
zinc ion binding (GO:0008270)	0.817044	ZEB1	0.01	0.0877546	GO_Molecular_Function_2021	T memory cells	Insectivore	100
protein homodimerization activity (GO:0042803)	0.831511	TRIM9;LRRFIP1	0.02	0.080132	GO_Molecular_Function_2021	T memory cells	Insectivore	100
transition metal ion binding (GO:0046914)	0.895207	ZEB1	0.01	0.0480767	GO_Molecular_Function_2021	T memory cells	Insectivore	100
UV Response Dn	6.32453e-07	INPP4B;NRP1;ATXN1;GRK5;SLC22A18;ATRX;FYN;NR3C1	0.08	6.19897	MSigDB_Hallmark_2020	T memory cells	Insectivore	100
IL-2/STAT5 Signaling	0.0032534	NRP1;LRRC8C;RHOH;ICOS;HIPK2	0.05	2.48766	MSigDB_Hallmark_2020	T memory cells	Insectivore	100
Androgen Response	0.0138218	INPP4B;VAPA;PTK2B	0.03	1.85944	MSigDB_Hallmark_2020	T memory cells	Insectivore	100
Estrogen Response Early	0.0180733	SVIL;ABLIM1;BCL11B;TMEM164	0.04	1.74296	MSigDB_Hallmark_2020	T memory cells	Insectivore	100
Allograft Rejection	0.0180733	FYB1;PRKCB;CD247;ETS1	0.04	1.74296	MSigDB_Hallmark_2020	T memory cells	Insectivore	100
Interferon Gamma Response	0.0789086	CASP8;AUTS2;PDE4B	0.03	1.10288	MSigDB_Hallmark_2020	T memory cells	Insectivore	100
heme Metabolism	0.0789086	NR3C1;RBM5;TNRC6B	0.03	1.10288	MSigDB_Hallmark_2020	T memory cells	Insectivore	100
Bile Acid Metabolism	0.108158	ATXN1;SLC22A18	0.02	0.965943	MSigDB_Hallmark_2020	T memory cells	Insectivore	100
Notch Signaling	0.148304	MAML2	0.01	0.828847	MSigDB_Hallmark_2020	T memory cells	Insectivore	100
Hedgehog Signaling	0.165239	NRP1	0.01	0.781888	MSigDB_Hallmark_2020	T memory cells	Insectivore	100
Angiogenesis	0.165239	NRP1	0.01	0.781888	MSigDB_Hallmark_2020	T memory cells	Insectivore	100
Pancreas Beta Cells	0.18184	FOXO1	0.01	0.74031	MSigDB_Hallmark_2020	T memory cells	Insectivore	100
Apoptosis	0.192534	CASP8;PLCB2	0.02	0.715492	MSigDB_Hallmark_2020	T memory cells	Insectivore	100
TGF-beta Signaling	0.237412	HIPK2	0.01	0.624498	MSigDB_Hallmark_2020	T memory cells	Insectivore	100
Hypoxia	0.264227	NR3C1;ETS1	0.02	0.578022	MSigDB_Hallmark_2020	T memory cells	Insectivore	100
Myogenesis	0.264227	SVIL;ABLIM1	0.02	0.578022	MSigDB_Hallmark_2020	T memory cells	Insectivore	100
Apical Junction	0.264227	FYB1;EXOC4	0.02	0.578022	MSigDB_Hallmark_2020	T memory cells	Insectivore	100
Complement	0.264227	ZEB1;FYN	0.02	0.578022	MSigDB_Hallmark_2020	T memory cells	Insectivore	100
Myc Targets V1	0.264227	HNRNPA3;FAM120A	0.02	0.578022	MSigDB_Hallmark_2020	T memory cells	Insectivore	100
KRAS Signaling Up	0.264227	NRP1;ETS1	0.02	0.578022	MSigDB_Hallmark_2020	T memory cells	Insectivore	100
Interferon Alpha Response	0.385772	CASP8	0.01	0.413669	MSigDB_Hallmark_2020	T memory cells	Insectivore	100
Pperoxisome	0.407055	ATXN1	0.01	0.390347	MSigDB_Hallmark_2020	T memory cells	Insectivore	100
PI3K/AKT/mTOR Signaling	0.410035	PRKCB	0.01	0.387179	MSigDB_Hallmark_2020	T memory cells	Insectivore	100
Coagulation	0.500484	FYN	0.01	0.30061	MSigDB_Hallmark_2020	T memory cells	Insectivore	100
DNA Repair	0.529849	PDE4B	0.01	0.275848	MSigDB_Hallmark_2020	T memory cells	Insectivore	100
Mitotic Spindle	0.633031	ALMS1	0.01	0.198575	MSigDB_Hallmark_2020	T memory cells	Insectivore	100
TNF-alpha Signaling via NF-kB	0.634884	PDE4B	0.01	0.197306	MSigDB_Hallmark_2020	T memory cells	Insectivore	100
G2-M Checkpoint	0.634884	ATRX	0.01	0.197306	MSigDB_Hallmark_2020	T memory cells	Insectivore	100
Estrogen Response Late	0.634884	DNAJC1	0.01	0.197306	MSigDB_Hallmark_2020	T memory cells	Insectivore	100
Inflammatory Response	0.634884	PDE4B	0.01	0.197306	MSigDB_Hallmark_2020	T memory cells	Insectivore	100
Leukemia, Myelocytic, Acute	4.39724e-08	NRP1;MAML2;KMT2C;NR3C1;ETS1;FOXO1;ATXN1;CASP8;CUX1;TRPS1;PDE4B;PTK2B;FYN;PAG1;SPEN;SVIL;CXADR;BCL11B;PRKCB;RHOH;ARHGAP26;POU2F2;RUNX2;FLI1;HIPK2;INPP4B;ATR	0.27	7.35682	DisGeNET	T memory cells	Insectivore	100
Chronic Lymphocytic Leukemia	2.43139e-06	NRP1;CXADR;MAML2;BCL11B;PRKCB;PDE3B;RHOH;NR3C1;ETS1;RBL2;DOCK11;CASP8;CUX1;PDE4B;SMYD3;CD247;ICOS;ATR;TNRC6B	0.19	5.61415	DisGeNET	T memory cells	Insectivore	100
Lymphoma	6.0461e-06	NRP1;CXADR;MAML2;BCL11B;PRKCB;RHOH;NR3C1;POU2F2;ETS1;RUNX2;FOXO1;FLI1;RBL2;CASP8;ZEB1;PDE4B;CD247;ICOS;PAG1;ATR	0.2	5.21852	DisGeNET	T memory cells	Insectivore	100
Adult T-Cell Lymphoma/Leukemia	7.317e-06	NRP1;CASP8;ZEB1;BCL11B;PRKCB;KMT2C;PTK2B;FYN;CD247;ICOS;ETS1;PAG1	0.12	5.13567	DisGeNET	T memory cells	Insectivore	100
Acquired flat foot	1.29802e-05	TRPS1;ATRX;ALMS1;SLC16A2;FLI1;ATR	0.06	4.88672	DisGeNET	T memory cells	Insectivore	100
Leukemogenesis	1.5668e-05	BCL11B;KMT2C;ETS1;RUNX2;FOXO1;FLI1;HIPK2;RBL2;ATXN1;ZEB1;TRPS1;PTK2B;PAG1;ATR	0.14	4.80499	DisGeNET	T memory cells	Insectivore	100
Flatfoot	1.61447e-05	TRPS1;ATRX;ALMS1;SLC16A2;FLI1;ATR	0.06	4.79197	DisGeNET	T memory cells	Insectivore	100
MYELODYSPLASTIC SYNDROME	3.49641e-05	MAML2;KMT2C;ATRX;ARHGAP26;RUNX2;FLI1;HIPK2;CASP8;CUX1;BBX;CD247;PAG1;FRYL	0.13	4.45638	DisGeNET	T memory cells	Insectivore	100
leukemia	6.85222e-05	NRP1;WWOX;CXADR;BCL11B;PRKCB;KMT2C;ATRX;NR3C1;ARHGAP26;AFF3;ETS1;RUNX2;FLI1;HIPK2;INPP4B;ATXN1;CASP8;CUX1;PTK2B;CD247;PAG1;FRYL;ATR	0.23	4.16417	DisGeNET	T memory cells	Insectivore	100
Prostatic Neoplasms	7.32299e-05	SPEN;NRP1;WWOX;KMT2C;ZBTB20;NR3C1;ETS1;RUNX2;FOXO1;EHBP1;RBL2;INPP4B;CASP8;ZEB1;TRPS1;PTK2B;FYN;SMYD3;ARID2;ATR	0.2	4.13531	DisGeNET	T memory cells	Insectivore	100
Cone-shaped epiphyses of the phalanges of the hand	9.37129e-05	TRPS1;RUNX2;ATR	0.03	4.0282	DisGeNET	T memory cells	Insectivore	100
Intelligence	9.74962e-05	CUX1;FAM120A;EXOC4;MAML3;ARID2;ARHGAP15;AFF3	0.07	4.01101	DisGeNET	T memory cells	Insectivore	100
ALPHA-THALASSEMIA/MENTAL RETARDATION SYNDROME, NONDELETION TYPE, X-LINKED	0.000129975	ATRX;ARHGAP26;ATR	0.03	3.88614	DisGeNET	T memory cells	Insectivore	100
Malignant neoplasm of urinary bladder	0.0001675	SPEN;NRP1;WWOX;SCAF11;KMT2C;NR3C1;ETS1;FOXO1;HIPK2;INPP4B;CASP8;ZEB1;PTK2B;FYN;SMYD3;ATR	0.16	3.77599	DisGeNET	T memory cells	Insectivore	100
Hyperactive behavior	0.000214478	WWOX;CASP8;TRAF3IP2;GRK5;CUX1;ATRX;PTK2B;TNIK;HIVEP2;NR3C1;RUNX2;ATR	0.12	3.66862	DisGeNET	T memory cells	Insectivore	100
Mammary Neoplasms	0.000225393	NRP1;TCF20;RSF1;NR3C1;AFF3;ETS1;FOXO1;CASP8;CUX1;TRPS1;SLC22A18;PTK2B;FYN;SMYD3;RBM5;SPEN;WWOX;CXADR;SCAF11;ATRX;RUNX2;HIPK2;RBL2;ZEB1;PLCB2	0.25	3.64706	DisGeNET	T memory cells	Insectivore	100
Non-Small Cell Lung Carcinoma	0.000225602	SPEN;NRP1;WWOX;CXADR;PRKCB;SCAF11;ATRX;ARAP2;ZBTB20;RSF1;NR3C1;ETS1;RUNX2;FOXO1;TRIM9;CASP8;ZEB1;CUX1;SLC22A18;PTK2B;ARID2;PAG1;RBM5;ATR	0.24	3.64666	DisGeNET	T memory cells	Insectivore	100
Thyroid carcinoma	0.000250149	INPP4B;NRP1;WWOX;CASP8;ZEB1;TRAF3IP2;FYN;SLC16A2;ETS1;RUNX2;PAG1;HIPK2	0.12	3.6018	DisGeNET	T memory cells	Insectivore	100
Precursor Cell Lymphoblastic Leukemia Lymphoma	0.000259747	NRP1;CXADR;CASP8;AUTS2;BCL11B;PDE3B;ST8SIA6;NR3C1;AFF3;PAG1;ATR	0.11	3.58545	DisGeNET	T memory cells	Insectivore	100
stage, neuroblastoma	0.000290049	CASP8;ATRX;FYN	0.03	3.53753	DisGeNET	T memory cells	Insectivore	100
Malignant tumor of colon	0.000299987	NRP1;WWOX;CXADR;BCL11B;PRKCB;SCAF11;PDE3B;RSF1;NR3C1;ETS1;RUNX2;FOXO1;FLI1;HIPK2;CASP8;ZEB1;GRK5;CUX1;PTK2B;ICOS;PAG1;ATR	0.22	3.5229	DisGeNET	T memory cells	Insectivore	100
Urothelial Carcinoma	0.000301755	WWOX;CASP8;PTK2B;RSF1;KCNN3;NR3C1;ATR	0.07	3.52035	DisGeNET	T memory cells	Insectivore	100
Uterine Fibroids	0.00035929	ZEB1;CUX1;PRKCB;PTK2B;NR3C1;FOXO1;ATR;TNRC6B	0.08	3.44455	DisGeNET	T memory cells	Insectivore	100
Alpha-thalassemia/mental retardation syndrome (301040) is an allelic disorder	0.000366432	ATRX;ATR	0.02	3.43601	DisGeNET	T memory cells	Insectivore	100
Trichohepatoenteric Syndrome	0.000380122	PSTPIP1;GRK5;ATRX;ZBTB20;NR3C1;SLC16A2;ATR	0.07	3.42008	DisGeNET	T memory cells	Insectivore	100
Ewings sarcoma	0.000380415	CASP8;BCL11B;PRKCB;MAML3;ETS1;FOXO1;PAG1;FLI1	0.08	3.41974	DisGeNET	T memory cells	Insectivore	100
Sarcoma	0.000442089	RBL2;CXADR;CASP8;ZEB1;CUX1;ATRX;PTK2B;MAML3;ETS1;FOXO1;FLI1	0.11	3.35449	DisGeNET	T memory cells	Insectivore	100
alpha^+^ Thalassemia	0.000442195	DOCK11;TRIM9;ATRX;ATR	0.04	3.35439	DisGeNET	T memory cells	Insectivore	100
Intellectual Disability	0.000467296	KMT2C;ZBTB20;TCF20;AFF3;CHRDL1;DOCK11;ATXN1;TRPS1;ZNF407;HIVEP2;SLC16A2;ARID2;WWOX;AUTS2;BCL11B;ATRX;PHKA1;ARHGAP26;RUNX2;FLI1;ALMS1;TNIK;FBXL4;ATR;TNRC6B	0.25	3.33041	DisGeNET	T memory cells	Insectivore	100
Thick eyebrow	0.000491584	AUTS2;TRPS1;ARID2;FBXL4	0.04	3.3084	DisGeNET	T memory cells	Insectivore	100
Colorectal Cancer	0.000543547	NRP1;KMT2C;ANKRD12;NR3C1;ETS1;TMEM164;CASP8;CUX1;SLC22A18;PDE4B;PTK2B;SMYD3;LRRFIP1;ICOS;PAG1;SPEN;WWOX;CXADR;BCL11B;PRKCB;ATRX;POU2F2;RUNX2;HIPK2;RBL2;ZEB1;EXOC4;TNIK;CD247;ATR	0.3	3.26476	DisGeNET	T memory cells	Insectivore	100
Lupus Vulgaris	0.000550136	CASP8;PRKCB;CD247;ICOS;ETS1;FOXO1;FLI1	0.07	3.25953	DisGeNET	T memory cells	Insectivore	100
Breast Carcinoma	0.000566045	NRP1;KMT2C;ANKRD12;TCF20;RSF1;NR3C1;AFF3;ETS1;FOXO1;DOCK11;ATXN1;CASP8;CUX1;TRPS1;SLC22A18;PTK2B;FYN;KCNN3;HIVEP2;SMYD3;ICOS;PAG1;RBM5;WWOX;CXADR;PRKCB;SCAF11;ATRX;POU2F2;RUNX2;FLI1;HIPK2;RBL2;INPP4B;DNAJC1;ZEB1;TNIK;PLCB2;ATR;TNRC6B	0.4	3.24715	DisGeNET	T memory cells	Insectivore	100
Childhood Osteosarcoma	0.000577433	CASP8;ZEB1;ATRX;RSF1;RUNX2;FOXO1	0.06	3.2385	DisGeNET	T memory cells	Insectivore	100
Malignant neoplasm of stomach	0.000607374	NRP1;WWOX;KLF12;PRKCB;SCAF11;KMT2C;ATRX;ZBTB20;NR3C1;ETS1;CHRDL1;RUNX2;FOXO1;FLI1;RBL2;CASP8;ZEB1;CUX1;PTK2B;FYN;SMYD3;VGLL4;ERGIC1;ATR	0.24	3.21654	DisGeNET	T memory cells	Insectivore	100
Absent frontal sinuses	0.000679555	ATRX;RUNX2	0.02	3.16778	DisGeNET	T memory cells	Insectivore	100
Aplasia of frontal sinus	0.000679555	ATRX;RUNX2	0.02	3.16778	DisGeNET	T memory cells	Insectivore	100
Recurrent respiratory infections	0.000688508	STK36;TRPS1;ALMS1;ARID2;RUNX2;FLI1	0.06	3.16209	DisGeNET	T memory cells	Insectivore	100
Acute myelomonocytic leukemia	0.000695498	PTK2B;ETS1;PAG1;FLI1	0.04	3.1577	DisGeNET	T memory cells	Insectivore	100
Pancreatic Ductal Adenocarcinoma	0.000747745	NRP1;ZEB1;CUX1;KMT2C;PPP2R5A;PTK2B;MAML3;ETS1;RUNX2;FOXO1;ATR	0.11	3.12625	DisGeNET	T memory cells	Insectivore	100
Lupus Erythematosus	0.000822425	CASP8;PRKCB;CD247;ICOS;ETS1;FOXO1;FLI1	0.07	3.0849	DisGeNET	T memory cells	Insectivore	100
Carcinoma, Transitional Cell	0.000866582	WWOX;CASP8;KMT2C;PTK2B;RSF1;KCNN3;NR3C1;ATR	0.08	3.06219	DisGeNET	T memory cells	Insectivore	100
Friend leukemia	0.000870867	ETS1;FLI1	0.02	3.06005	DisGeNET	T memory cells	Insectivore	100
Proportionate short stature	0.000870867	TRPS1;ATR	0.02	3.06005	DisGeNET	T memory cells	Insectivore	100
Malignant neoplasm of prostate	0.000904256	NRP1;KMT2C;ZBTB20;NR3C1;ETS1;FOXO1;EHBP1;CASP8;GRK5;CUX1;TRPS1;PTK2B;FYN;SMYD3;ARID2;PAG1;SPEN;WWOX;KLF12;CXADR;RUNX2;FLI1;HIPK2;RBL2;INPP4B;ZEB1;EXOC4;ERGIC1;ATR	0.29	3.04371	DisGeNET	T memory cells	Insectivore	100
Lupus Erythematosus, Discoid	0.000904839	CASP8;PRKCB;CD247;ICOS;ETS1;FOXO1;FLI1	0.07	3.04343	DisGeNET	T memory cells	Insectivore	100
Congenital Abnormality	0.000907335	NRP1;ZEB1;SCAF11;TRPS1;ALMS1;AFF3;ETS1;RUNX2;FOXO1;FLI1	0.1	3.04223	DisGeNET	T memory cells	Insectivore	100
Fibroid Tumor	0.000922078	ZEB1;CUX1;NR3C1;ETS1;FOXO1;ATR;TNRC6B	0.07	3.03523	DisGeNET	T memory cells	Insectivore	100
Colorectal Carcinoma	0.000935863	NRP1;KMT2C;ANKRD12;ETS1;CASP8;CUX1;SLC22A18;PDE4B;PTK2B;SMYD3;LRRFIP1;ICOS;PAG1;SPEN;WWOX;CXADR;PRKCB;ATRX;POU2F2;RUNX2;HIPK2;RBL2;INPP4B;ZEB1;TNIK;CD247;ATR	0.27	3.02879	DisGeNET	T memory cells	Insectivore	100
Curvature of spine	0.00100061	AUTS2;TRPS1;ALMS1;ZBTB20;SLC16A2;ARID2;RUNX2;ATR	0.08	2.99974	DisGeNET	T memory cells	Insectivore	100
Bladder Neoplasm	0.00101895	NRP1;WWOX;SCAF11;KMT2C;NR3C1;ETS1;FOXO1;HIPK2;INPP4B;CASP8;ZEB1;PTK2B;FYN;SMYD3;ATR	0.15	2.99185	DisGeNET	T memory cells	Insectivore	100
B-Cell Lymphomas	0.00104041	CXADR;CASP8;ZEB1;PRKCB;PDE4B;RHOH;PTK2B;NR3C1;POU2F2;ETS1;FOXO1	0.11	2.9828	DisGeNET	T memory cells	Insectivore	100
Glioma	0.0011658	NRP1;WWOX;CXADR;MAML2;SCAF11;ATRX;RSF1;NR3C1;ETS1;RUNX2;FOXO1;HIPK2;RBL2;CASP8;ZEB1;CUX1;SLC22A18;PTK2B;FYN;CD247;PAG1;ATR	0.22	2.93338	DisGeNET	T memory cells	Insectivore	100
Acquired scoliosis	0.00116852	AUTS2;TRPS1;ALMS1;ZBTB20;SLC16A2;ARID2;RUNX2;ATR	0.08	2.93236	DisGeNET	T memory cells	Insectivore	100
Urologic Neoplasms	0.00132184	WWOX;ATR	0.02	2.87882	DisGeNET	T memory cells	Insectivore	100
Tumor Progression	0.00136349	NRP1;WWOX;CXADR;BCL11B;PRKCB;SCAF11;ETS1;RUNX2;FLI1;HIPK2;RBL2;INPP4B;CASP8;ZEB1;CUX1;SLC22A18;PTK2B;FYN;TNIK;PAG1;ATR	0.21	2.86535	DisGeNET	T memory cells	Insectivore	100
Tooth, Supernumerary	0.00158105	TRPS1;RUNX2	0.02	2.80106	DisGeNET	T memory cells	Insectivore	100
Osteoporosis	0.00164079	INPP4B;WWOX;SVIL;ZBTB20;PTK2B;FYN;RUNX2;FOXO1	0.08	2.78495	DisGeNET	T memory cells	Insectivore	100
Malignant neoplasm of breast	0.0016808	NRP1;KMT2C;ANKRD12;TCF20;RSF1;NR3C1;AFF3;ETS1;FOXO1;EHBP1;ATXN1;CASP8;CUX1;TRPS1;SLC22A18;PTK2B;FYN;KCNN3;HIVEP2;SMYD3;LRRFIP1;ICOS;PAG1;RBM5;SPEN;WWOX;CXADR;SCAF11;ATRX;RUNX2;FLI1;HIPK2;RBL2;INPP4B;ZEB1;TNIK;TOX;PLCB2;ATR	0.39	2.77448	DisGeNET	T memory cells	Insectivore	100
Acute lymphocytic leukemia	0.00186726	NRP1;CXADR;CASP8;AUTS2;BCL11B;PRKCB;KMT2C;PDE3B;NR3C1;AFF3;FLI1;ATR	0.12	2.7288	DisGeNET	T memory cells	Insectivore	100
Carcinoma of bladder	0.00187723	NRP1;WWOX;SCAF11;NR3C1;ETS1;FOXO1;HIPK2;INPP4B;CASP8;ZEB1;PTK2B;FYN;SMYD3;ATR	0.14	2.72648	DisGeNET	T memory cells	Insectivore	100
Small cell carcinoma of lung	0.0019598	RBL2;NRP1;WWOX;CASP8;ZEB1;PIK3IP1;PRKCB;PTK2B;NR3C1;RBM5	0.1	2.70779	DisGeNET	T memory cells	Insectivore	100
Carcinogenesis	0.00198578	NRP1;MAML2;KMT2C;PDE3B;RSF1;NR3C1;AFF3;ETS1;FOXO1;ATXN1;CASP8;CUX1;TRPS1;SLC22A18;PTK2B;FYN;SMYD3;LRRFIP1;PAG1;WWOX;CXADR;BCL11B;RUNX2;FLI1;HIPK2;RBL2;INPP4B;ZEB1;MAML3;TNIK;TOX;VGLL4;ATR	0.33	2.70207	DisGeNET	T memory cells	Insectivore	100
Malignant Neoplasms	0.0019934	NRP1;CXADR;NR3C1;ETS1;RUNX2;FLI1;HIPK2;INPP4B;ZEB1;CUX1;TRPS1;MAML3;CD247;ICOS;PLCB2;ATR	0.16	2.7004	DisGeNET	T memory cells	Insectivore	100
Penile hypospadias	0.00205968	DOCK11;WWOX;ATRX;FBXL4;ATR	0.05	2.6862	DisGeNET	T memory cells	Insectivore	100
Jacobsen Distal 11q Deletion Syndrome	0.00216577	ETS1;FLI1	0.02	2.66439	DisGeNET	T memory cells	Insectivore	100
Neoplasm Metastasis	0.00218614	NRP1;MAML2;KMT2C;PDE3B;RSF1;NR3C1;ETS1;CHRDL1;FOXO1;DOCK11;ATXN1;CASP8;GRK5;CUX1;PTK2B;FYN;KCNN3;SMYD3;LRRFIP1;ICOS;PAG1;RBM5;WWOX;CXADR;PRKCB;SCAF11;RUNX2;FLI1;HIPK2;RBL2;INPP4B;ZEB1	0.32	2.66032	DisGeNET	T memory cells	Insectivore	100
Autism Spectrum Disorders	0.00224805	CUX1;PRKCB;KMT2C;ZBTB20;TCF20;HIVEP2;NR3C1;SLC16A2;TNRC6B	0.09	2.64819	DisGeNET	T memory cells	Insectivore	100
Diffuse Large B-Cell Lymphoma	0.00232865	SPEN;CUX1;PDE4B;RHOH;POU2F2;ETS1;FOXO1;PAG1;FLI1	0.09	2.6329	DisGeNET	T memory cells	Insectivore	100
Cognition	0.0023702	EXOC4;AFF3;ARHGAP15	0.03	2.62521	DisGeNET	T memory cells	Insectivore	100
Craniofacial Abnormalities	0.002433	TRPS1;ATRX;ETS1;RUNX2;FLI1	0.05	2.61386	DisGeNET	T memory cells	Insectivore	100
Nystagmus, End-Position	0.00249083	WWOX;ATXN1	0.02	2.60366	DisGeNET	T memory cells	Insectivore	100
Congenital heart block	0.00249083	CUX1;ARID2	0.02	2.60366	DisGeNET	T memory cells	Insectivore	100
Lymphocyte Count measurement	0.00249748	CASP8;TNIK;ARHGAP15;ETS1	0.04	2.6025	DisGeNET	T memory cells	Insectivore	100
Acute Myeloid Leukemia, M1	0.0026613	SVIL;KMT2C;PDE4B;FOXO1	0.04	2.57491	DisGeNET	T memory cells	Insectivore	100
Prostate carcinoma	0.00268209	NRP1;NR3C1;ETS1;FOXO1;EHBP1;CASP8;GRK5;CUX1;TRPS1;PTK2B;FYN;KCNN3;SMYD3;PAG1;WWOX;KLF12;CXADR;POU2F2;RUNX2;FLI1;HIPK2;RBL2;INPP4B;ZEB1;EXOC4;ERGIC1;TNRC6B	0.27	2.57153	DisGeNET	T memory cells	Insectivore	100
Mental Retardation, X-Linked	0.00283235	WWOX;ATRX;SLC16A2;ATR	0.04	2.54785	DisGeNET	T memory cells	Insectivore	100
Childhood Astrocytoma	0.00283741	ATRX;FLI1	0.02	2.54708	DisGeNET	T memory cells	Insectivore	100
Pathologic Neovascularization	0.00283741	NRP1;ZEB1	0.02	2.54708	DisGeNET	T memory cells	Insectivore	100
Hypospadias	0.00291735	DOCK11;WWOX;ATRX;FBXL4;ATR	0.05	2.53501	DisGeNET	T memory cells	Insectivore	100
Dermatitis, Atopic	0.00292118	NRP1;CASP8;TRAF3IP2;BCL11B;CUX1;PDE3B;NR3C1;ICOS	0.08	2.53444	DisGeNET	T memory cells	Insectivore	100
Stomach Carcinoma	0.00295452	NRP1;WWOX;KLF12;SCAF11;KMT2C;ATRX;ZBTB20;NR3C1;ETS1;CHRDL1;FOXO1;FLI1;RBL2;CASP8;ZEB1;CUX1;PTK2B;SMYD3;CD247;VGLL4;ERGIC1;ATR	0.22	2.52951	DisGeNET	T memory cells	Insectivore	100
Acute Myeloid Leukemia (AML-M2)	0.00310282	SVIL;KMT2C;PDE4B;FOXO1	0.04	2.50824	DisGeNET	T memory cells	Insectivore	100
Solid Neoplasm	0.00313549	NRP1;CXADR;CASP8;KMT2C;PTK2B;NR3C1;ETS1;RUNX2;FOXO1;FLI1;RBM5	0.11	2.50369	DisGeNET	T memory cells	Insectivore	100
Carney Complex, Type 1	0.00320529	CXADR;CD247	0.02	2.49413	DisGeNET	T memory cells	Insectivore	100
Colon Carcinoma	0.00322542	NRP1;WWOX;CXADR;PRKCB;SCAF11;PDE3B;RSF1;NR3C1;ETS1;RUNX2;FOXO1;FLI1;HIPK2;CASP8;ZEB1;GRK5;PTK2B;ICOS;PAG1;ATR	0.2	2.49141	DisGeNET	T memory cells	Insectivore	100
Acute leukemia	0.00322798	NRP1;BCL11B;CUX1;PTK2B;AFF3;ETS1;PAG1;FLI1	0.08	2.49107	DisGeNET	T memory cells	Insectivore	100
Encephalitis, St. Louis	0.00339043	DOCK11;CD247;ICOS;ETS1	0.04	2.46975	DisGeNET	T memory cells	Insectivore	100
Hyperthyroidism	0.00339043	GPR174;PDE3B;SLC16A2;ICOS	0.04	2.46975	DisGeNET	T memory cells	Insectivore	100
Reticulocyte count (procedure)	0.00339533	ATXN1;CUX1;USP3;TRPS1;ATR	0.05	2.46912	DisGeNET	T memory cells	Insectivore	100
Sparse scalp hair	0.00353794	TRPS1;ZBTB20;ATR	0.03	2.45125	DisGeNET	T memory cells	Insectivore	100
Lupus Erythematosus, Systemic	0.00358196	TRAF3IP2;PRKCB;PDE3B;NR3C1;ETS1;FOXO1;FLI1;ATXN1;CASP8;ZEB1;FYN;CD247;ICOS	0.13	2.44588	DisGeNET	T memory cells	Insectivore	100
Carcinoma in situ of endometrium	0.00359424	CUX1;ATR	0.02	2.44439	DisGeNET	T memory cells	Insectivore	100
Pyoderma Gangrenosum	0.00359424	PSTPIP1;TRAF3IP2	0.02	2.44439	DisGeNET	T memory cells	Insectivore	100
Thymoma	0.00361652	ATXN1;KMT2C;CD247;NR3C1;ETS1	0.05	2.44171	DisGeNET	T memory cells	Insectivore	100
Poor school performance	0.00366877	WWOX;AUTS2;BCL11B;TRPS1;ATRX;ZBTB20;TNIK;HIVEP2;SLC16A2;ARID2;FLI1;ATR	0.12	2.43548	DisGeNET	T memory cells	Insectivore	100
Thin face	0.00370447	SLC16A2;FBXL4;ATR	0.03	2.43127	DisGeNET	T memory cells	Insectivore	100
Narrow face	0.00370447	SLC16A2;FBXL4;ATR	0.03	2.43127	DisGeNET	T memory cells	Insectivore	100
Chronic ear infection	0.00370447	ALMS1;ICOS;RUNX2	0.03	2.43127	DisGeNET	T memory cells	Insectivore	100
Malignant neoplasm of thyroid	0.00377952	INPP4B;WWOX;CASP8;ZEB1;SLC16A2;RUNX2;PAG1;HIPK2	0.08	2.42256	DisGeNET	T memory cells	Insectivore	100
Fibrosarcoma	0.00378618	CASP8;CUX1;SMYD3;NR3C1;FLI1;ATR	0.06	2.4218	DisGeNET	T memory cells	Insectivore	100
Multiple Endocrine Neoplasia Type 2a	0.00387572	NRP1;HNRNPA3;NR3C1	0.03	2.41165	DisGeNET	T memory cells	Insectivore	100
Hereditary Diffuse Gastric Cancer	0.00391188	WWOX;CASP8;PRKCB;KMT2C;ZBTB20;FYN	0.06	2.40761	DisGeNET	T memory cells	Insectivore	100
Autosomal dominant compelling helio ophthalmic outburst syndrome	0.00400405	KLF12;AUTS2	0.02	2.3975	DisGeNET	T memory cells	Insectivore	100
Short stature	0.00425714	CASP8;AUTS2;TRPS1;ATRX;ALMS1;ZBTB20;ARID2;RUNX2;FLI1;ATR	0.1	2.37088	DisGeNET	T memory cells	Insectivore	100
melanoma	0.00434126	SPEN;NRP1;CXADR;MAML2;PRKCB;ATRX;ETS1;RUNX2;FOXO1;FLI1;INPP4B;DNAJC1;CASP8;ZEB1;CUX1;BBX;PTK2B;KCNN3;ARID2;ICOS;PAG1;ATR	0.22	2.36238	DisGeNET	T memory cells	Insectivore	100
Short distal phalanx of finger	0.00441815	TRPS1;ZBTB20;ARID2	0.03	2.35476	DisGeNET	T memory cells	Insectivore	100
Bilateral Cryptorchidism	0.0044345	ATRX;ZBTB20	0.02	2.35316	DisGeNET	T memory cells	Insectivore	100
Angle class 2 malocclusion	0.00460865	TRPS1;CD247;ATR	0.03	2.33643	DisGeNET	T memory cells	Insectivore	100
Angle class 3 malocclusion	0.00460865	TRPS1;CD247;ATR	0.03	2.33643	DisGeNET	T memory cells	Insectivore	100
Immunologic Deficiency Syndromes	0.00476676	NRP1;CXADR;ZEB1;CUX1;RHOH;TNIK;CD247;ICOS;FOXO1	0.09	2.32178	DisGeNET	T memory cells	Insectivore	100
Chronic otitis media	0.00480405	ALMS1;ICOS;RUNX2	0.03	2.31839	DisGeNET	T memory cells	Insectivore	100
Body Height	0.00488039	MAML2;GRK5;SMYD3;FLI1;VGLL4;TNRC6B	0.06	2.31155	DisGeNET	T memory cells	Insectivore	100
Infantile muscular hypotonia	0.00488539	TRPS1;ATRX	0.02	2.3111	DisGeNET	T memory cells	Insectivore	100
Drug habituation	0.004974	KLF12;ABLIM1;NR3C1;AFF3	0.04	2.30329	DisGeNET	T memory cells	Insectivore	100
Mental Retardation	0.00499635	WWOX;AUTS2;BCL11B;ATRX;ZBTB20;ARHGAP26;FLI1;TRPS1;TNIK;HIVEP2;SLC16A2;ARID2;ATR	0.13	2.30135	DisGeNET	T memory cells	Insectivore	100
alpha-Thalassemia	0.0050044	TRIM9;ATRX;ATR	0.03	2.30065	DisGeNET	T memory cells	Insectivore	100
Downward slant of palpebral fissure	0.00506965	AUTS2;ZBTB20;FBXL4;FLI1;ATR	0.05	2.29502	DisGeNET	T memory cells	Insectivore	100
Differentiated Thyroid Gland Carcinoma	0.00510314	WWOX;TRAF3IP2;GRK5;ETS1	0.04	2.29216	DisGeNET	T memory cells	Insectivore	100
Squamous cell carcinoma	0.00512787	NRP1;WWOX;CXADR;MAML2;SCAF11;PDE3B;RSF1;NR3C1;ETS1;RBL2;CASP8;ZEB1;CUX1;SLC22A18;EXOC4;PTK2B;UGGT1;ATR	0.18	2.29006	DisGeNET	T memory cells	Insectivore	100
Malocclusion	0.00520972	TRPS1;CD247;ATR	0.03	2.28319	DisGeNET	T memory cells	Insectivore	100
Rubinstein-Taybi Syndrome	0.0053565	ATRX;PAG1	0.02	2.27112	DisGeNET	T memory cells	Insectivore	100
West Nile viral infection	0.00542006	DOCK11;CASP8;LRRFIP1	0.03	2.266	DisGeNET	T memory cells	Insectivore	100
Lymphoma, Non-Hodgkin	0.00557008	RBL2;SPEN;CXADR;CASP8;CUX1;RHOH;ICOS;FOXO1	0.08	2.25414	DisGeNET	T memory cells	Insectivore	100
Multiple Myeloma	0.00558997	WWOX;CXADR;RHOH;NR3C1;POU2F2;RUNX2;ATXN1;CASP8;CUX1;PTK2B;TNIK;CD247;PAG1;ATR	0.14	2.25259	DisGeNET	T memory cells	Insectivore	100
Ki-1+ Anaplastic Large Cell Lymphoma	0.00566924	NRP1;CASP8;PTK2B;ETS1;FOXO1	0.05	2.24648	DisGeNET	T memory cells	Insectivore	100
Inflammatory Bowel Diseases	0.00575142	PSTPIP1;TRAF3IP2;MAML2;BCL11B;CUX1;PRKCB;PTK2B;NR3C1;ETS1;FOXO1;ERGIC1	0.11	2.24022	DisGeNET	T memory cells	Insectivore	100
Ovarian Carcinoma	0.00581159	NRP1;WWOX;CHIC1;CXADR;SCAF11;KMT2C;RSF1;NR3C1;ETS1;RUNX2;FOXO1;HIPK2;RBL2;INPP4B;CASP8;ZEB1;CUX1;CD247;PAG1;ATR	0.2	2.2357	DisGeNET	T memory cells	Insectivore	100
Uveomeningoencephalitic Syndrome	0.00585588	TRAF3IP2;ETS1;FOXO1	0.03	2.23241	DisGeNET	T memory cells	Insectivore	100
Flattening of the zygomatic bone	0.00635855	SLC16A2;RUNX2	0.02	2.19664	DisGeNET	T memory cells	Insectivore	100
Small cheekbone	0.00635855	SLC16A2;RUNX2	0.02	2.19664	DisGeNET	T memory cells	Insectivore	100
Hypoplasia of the zygomatic bone	0.00635855	SLC16A2;RUNX2	0.02	2.19664	DisGeNET	T memory cells	Insectivore	100
Hypotrophic cheekbone	0.00635855	SLC16A2;RUNX2	0.02	2.19664	DisGeNET	T memory cells	Insectivore	100
Depressed cheekbone	0.00635855	SLC16A2;RUNX2	0.02	2.19664	DisGeNET	T memory cells	Insectivore	100
Autoimmune Diseases	0.0065339	GPR174;NRP1;PSTPIP1;TRAF3IP2;CD247;NR3C1;ICOS;ARHGAP26;ETS1;FOXO1;PAG1;FLI1	0.12	2.18483	DisGeNET	T memory cells	Insectivore	100
Schizophrenia	0.00661004	KLF12;HNRNPA3;AUTS2;BCL11B;KMT2C;ZBTB20;TCF20;NR3C1;ATXN1;ALMS1;PDE4B;FYN;TNIK;KCNN3;HIVEP2;LRRFIP1;PAG1;VGLL4	0.18	2.1798	DisGeNET	T memory cells	Insectivore	100
Hematologic Neoplasms	0.00674905	CXADR;BCL11B;KMT2C;ATRX;PTK2B;NR3C1;ARHGAP26;ETS1	0.08	2.17076	DisGeNET	T memory cells	Insectivore	100
Childhood Acute Lymphoblastic Leukemia	0.0067491	CASP8;AUTS2;BCL11B;PPP2R5A;NR3C1;AFF3;PAG1	0.07	2.17075	DisGeNET	T memory cells	Insectivore	100
Full lower lip	0.00678906	ATRX;ZBTB20;ARID2	0.03	2.16819	DisGeNET	T memory cells	Insectivore	100
Thick lower lip vermilion	0.00678906	ATRX;ZBTB20;ARID2	0.03	2.16819	DisGeNET	T memory cells	Insectivore	100
Generalized pustular psoriasis	0.00688907	PSTPIP1;TRAF3IP2	0.02	2.16184	DisGeNET	T memory cells	Insectivore	100
Spinocerebellar Ataxia Type 1	0.00703534	WWOX;ATXN1;PAG1	0.03	2.15272	DisGeNET	T memory cells	Insectivore	100
ovarian neoplasm	0.00711215	RBL2;NRP1;WWOX;CHIC1;CXADR;ZEB1;CUX1;RSF1;ETS1;FOXO1;ATR	0.11	2.148	DisGeNET	T memory cells	Insectivore	100
Sezary Syndrome	0.00715315	CASP8;ZEB1;KMT2C;TOX	0.04	2.1455	DisGeNET	T memory cells	Insectivore	100
Rothmund-Thomson syndrome	0.00743899	PAG1;RUNX2	0.02	2.12849	DisGeNET	T memory cells	Insectivore	100
Low intelligence	0.00761803	WWOX;AUTS2;BCL11B;TRPS1;ATRX;ZBTB20;TNIK;HIVEP2;ARID2;FLI1;ATR	0.11	2.11816	DisGeNET	T memory cells	Insectivore	100
Dull intelligence	0.00761803	WWOX;AUTS2;BCL11B;TRPS1;ATRX;ZBTB20;TNIK;HIVEP2;ARID2;FLI1;ATR	0.11	2.11816	DisGeNET	T memory cells	Insectivore	100
Eczema	0.00767891	NRP1;CASP8;BCL11B;CUX1;PDE3B;NR3C1;ICOS	0.07	2.1147	DisGeNET	T memory cells	Insectivore	100
Hyperkyphosis	0.00782555	AUTS2;ALMS1;ZBTB20;RUNX2	0.04	2.10649	DisGeNET	T memory cells	Insectivore	100
Sarcopenia	0.00800811	NR3C1;FOXO1	0.02	2.09647	DisGeNET	T memory cells	Insectivore	100
Reactive airway disease	0.00800811	CASP8;ALMS1	0.02	2.09647	DisGeNET	T memory cells	Insectivore	100
Malignant lymphoma, lymphocytic, intermediate differentiation, diffuse	0.00806295	ZEB1;PIK3IP1;PDE3B;FOXO1;PAG1;ATR	0.06	2.09351	DisGeNET	T memory cells	Insectivore	100
Staphylococcus aureus infection	0.00859621	PDE4B;FOXO1	0.02	2.06569	DisGeNET	T memory cells	Insectivore	100
Heartburn	0.0087229	ZEB1;ATRX;HIVEP2;FBXL4	0.04	2.05934	DisGeNET	T memory cells	Insectivore	100
Malignant neoplasm of lung	0.00888955	NRP1;WWOX;CXADR;PRKCB;ZBTB20;NR3C1;ETS1;FOXO1;HIPK2;RBL2;CASP8;ZEB1;CUX1;SLC22A18;PTK2B;LRRFIP1;ARID2;PAG1;RBM5;VGLL4;ATR	0.21	2.05112	DisGeNET	T memory cells	Insectivore	100
Allergic rhinitis (disorder)	0.00891009	CUX1;NR3C1;ICOS;ETS1	0.04	2.05012	DisGeNET	T memory cells	Insectivore	100
Rheumatoid Arthritis	0.00910447	NRP1;KLF12;CXADR;TRAF3IP2;NR3C1;AFF3;ETS1;RUNX2;FOXO1;RBL2;PSTPIP1;CASP8;GRK5;EXOC4;PTK2B;CD247;ICOS	0.17	2.04075	DisGeNET	T memory cells	Insectivore	100
Gynecomastia	0.0091967	WWOX;ALMS1;ZBTB20	0.03	2.03637	DisGeNET	T memory cells	Insectivore	100
Dysmorphic facies	0.0091967	WWOX;AUTS2;HIVEP2	0.03	2.03637	DisGeNET	T memory cells	Insectivore	100
Lymphoma, Follicular	0.00919705	RHOH;ICOS;POU2F2;AFF3;ETS1;FOXO1	0.06	2.03635	DisGeNET	T memory cells	Insectivore	100
POLYARTERITIS NODOSA, CHILDHOOD-ONSET	0.0092031	WWOX;INPP4B	0.02	2.03607	DisGeNET	T memory cells	Insectivore	100
Narrow palate	0.0092031	TRPS1;RUNX2	0.02	2.03607	DisGeNET	T memory cells	Insectivore	100
Endometrial Carcinoma	0.00921575	RBL2;WWOX;CASP8;ZEB1;CUX1;NR3C1;ETS1;FOXO1;PAG1;ATR	0.1	2.03547	DisGeNET	T memory cells	Insectivore	100
Behcet Syndrome	0.00943355	PSTPIP1;CASP8;TRAF3IP2;ETS1;FOXO1	0.05	2.02532	DisGeNET	T memory cells	Insectivore	100
Abnormality of the skeletal system	0.00949112	FYB1;TRPS1;RUNX2	0.03	2.02268	DisGeNET	T memory cells	Insectivore	100
Malignant neoplasm of pancreas	0.00973559	NRP1;WWOX;PRKCB;SCAF11;ATRX;ETS1;RUNX2;FOXO1;CASP8;ZEB1;CUX1;PTK2B;MAML3;TNIK;SMYD3;ARID2;ATR	0.17	2.01164	DisGeNET	T memory cells	Insectivore	100
Slow-growing hair	0.00982858	TRPS1;ARID2	0.02	2.00751	DisGeNET	T memory cells	Insectivore	100
Kyphosis deformity of spine	0.00988549	AUTS2;ALMS1;ZBTB20;RUNX2	0.04	2.005	DisGeNET	T memory cells	Insectivore	100
Adenovirus Infections	0.0100964	CXADR;TRPS1;PAG1	0.03	1.99584	DisGeNET	T memory cells	Insectivore	100
Glioblastoma Multiforme	0.0102775	NRP1;WWOX;CASP8;ZEB1;PRKCB;SLC22A18;PDE3B;ATRX;PTK2B;LRRFIP1	0.1	1.98811	DisGeNET	T memory cells	Insectivore	100
Lymphadenopathy	0.0104072	PSTPIP1;CASP8;ICOS	0.03	1.98267	DisGeNET	T memory cells	Insectivore	100
Embryonal Rhabdomyosarcoma	0.0104072	SLC22A18;ATRX;FOXO1	0.03	1.98267	DisGeNET	T memory cells	Insectivore	100
Pancreatic carcinoma	0.0109383	NRP1;WWOX;PRKCB;SCAF11;ETS1;RUNX2;FOXO1;CASP8;ZEB1;CUX1;PTK2B;MAML3;TNIK;SMYD3;ARID2;RBM5;ATR	0.17	1.96105	DisGeNET	T memory cells	Insectivore	100
Hypothyroidism	0.0109991	CXADR;PDE3B;ALMS1;PHKA1;SLC16A2	0.05	1.95864	DisGeNET	T memory cells	Insectivore	100
Malignant neoplasm of ovary	0.0111024	NRP1;WWOX;CXADR;SCAF11;KMT2C;RSF1;NR3C1;ETS1;RUNX2;FOXO1;HIPK2;RBL2;INPP4B;CASP8;ZEB1;CUX1;PAG1;ATR	0.18	1.95458	DisGeNET	T memory cells	Insectivore	100
Chromosome 5, trisomy 5q	0.0111345	ATXN1;FLI1	0.02	1.95333	DisGeNET	T memory cells	Insectivore	100
Atrioventricular Block	0.0111345	CUX1;ARID2	0.02	1.95333	DisGeNET	T memory cells	Insectivore	100
Polyarteritis Nodosa	0.0111345	WWOX;INPP4B	0.02	1.95333	DisGeNET	T memory cells	Insectivore	100
Calcification of coronary artery	0.0112429	INPP4B;ATXN1;ALMS1;LRRC8C;ZBTB20;UGGT1	0.06	1.94912	DisGeNET	T memory cells	Insectivore	100
Rotting teeth	0.0117059	TRPS1;RUNX2;ATR	0.03	1.93159	DisGeNET	T memory cells	Insectivore	100
Infant Acute Lymphoblastic Leukemia	0.0118146	FYN;AFF3	0.02	1.92758	DisGeNET	T memory cells	Insectivore	100
Cancer of Urinary Tract	0.0118146	WWOX;ATR	0.02	1.92758	DisGeNET	T memory cells	Insectivore	100
Myelodysplastic Syndrome with Isolated del(5q)	0.0118146	ATXN1;FLI1	0.02	1.92758	DisGeNET	T memory cells	Insectivore	100
Neurodegenerative Disorders	0.0121905	ATXN1;CASP8;BCL11B;ATRX;ZBTB20;FYN;NR3C1;FOXO1;ATR	0.09	1.91398	DisGeNET	T memory cells	Insectivore	100
Split-Hand/Foot Malformation	0.0125125	SPEN;RUNX2	0.02	1.90266	DisGeNET	T memory cells	Insectivore	100
Tooth agenesis	0.0125125	ARHGAP15;ATR	0.02	1.90266	DisGeNET	T memory cells	Insectivore	100
Pheochromocytoma	0.013102	DOCK11;NRP1;CASP8;ATRX;NR3C1	0.05	1.88266	DisGeNET	T memory cells	Insectivore	100
Familial medullary thyroid carcinoma	0.013228	DOCK11;HNRNPA3	0.02	1.87851	DisGeNET	T memory cells	Insectivore	100
5q-syndrome	0.013228	ATXN1;FLI1	0.02	1.87851	DisGeNET	T memory cells	Insectivore	100
Oestrogen deficiency	0.013228	PTK2B;FOXO1	0.02	1.87851	DisGeNET	T memory cells	Insectivore	100
Childhood Neuroblastoma	0.013455	CASP8;ATRX;HIPK2	0.03	1.87111	DisGeNET	T memory cells	Insectivore	100
Asthma	0.0136197	SPEN;BTBD11;NR3C1;ETS1;CASP8;GRK5;CUX1;ALMS1;PDE4B;FYN;MAML3;CD247;ICOS	0.13	1.86583	DisGeNET	T memory cells	Insectivore	100
Hematocrit procedure	0.0138218	STK36;TRPS1;MAML3	0.03	1.85944	DisGeNET	T memory cells	Insectivore	100
Mental deficiency	0.0139091	WWOX;AUTS2;BCL11B;TRPS1;ATRX;ZBTB20;TNIK;HIVEP2;ARID2;FLI1;ATR	0.11	1.8567	DisGeNET	T memory cells	Insectivore	100
Rubella	0.0139609	CUX1;ARID2	0.02	1.85509	DisGeNET	T memory cells	Insectivore	100
Fuchs Endothelial Dystrophy	0.0139609	ZEB1;ETS1	0.02	1.85509	DisGeNET	T memory cells	Insectivore	100
Spinocerebellar Ataxia Type 4	0.0139609	WWOX;ATXN1	0.02	1.85509	DisGeNET	T memory cells	Insectivore	100
Combined immunodeficiency	0.0139609	BCL11B;ICOS	0.02	1.85509	DisGeNET	T memory cells	Insectivore	100
Cone-shaped epiphysis	0.0139609	TRPS1;ATR	0.02	1.85509	DisGeNET	T memory cells	Insectivore	100
Lung Neoplasms	0.0142789	RBL2;SPEN;NRP1;CXADR;CASP8;CUX1;SLC22A18;PTK2B;NR3C1;RUNX2;PAG1;RBM5	0.12	1.8453	DisGeNET	T memory cells	Insectivore	100
Major Depressive Disorder	0.0143597	NRP1;GRK5;CUX1;PRKCB;PDE4B;ZBTB20;NR3C1	0.07	1.84286	DisGeNET	T memory cells	Insectivore	100
Adult Glioblastoma	0.0147315	CASP8;ZEB1;ATRX;ETS1	0.04	1.83175	DisGeNET	T memory cells	Insectivore	100
Osteosarcoma of bone	0.0148525	WWOX;CXADR;CASP8;ZEB1;TRPS1;ATRX;RSF1;NR3C1;RUNX2;FOXO1;ATR	0.11	1.8282	DisGeNET	T memory cells	Insectivore	100
Unipolar Depression	0.0149276	FYB1;AUTS2;CUX1;PRKCB;PDE4B;ZBTB20;NR3C1	0.07	1.82601	DisGeNET	T memory cells	Insectivore	100
Glioblastoma	0.0152032	NRP1;WWOX;CXADR;PDE3B;ATRX;ARHGAP26;ETS1;RUNX2;FOXO1;RBL2;CASP8;ZEB1;SLC22A18;PTK2B;FYN;LRRFIP1;ATR	0.17	1.81807	DisGeNET	T memory cells	Insectivore	100
Recurrent pulmonary infections	0.0154783	ALMS1;ICOS	0.02	1.81028	DisGeNET	T memory cells	Insectivore	100
Sialorrhea	0.0154783	ATRX;SLC16A2	0.02	1.81028	DisGeNET	T memory cells	Insectivore	100
Obesity, Abdominal	0.0154783	ALMS1;ZBTB20	0.02	1.81028	DisGeNET	T memory cells	Insectivore	100
Multiple pulmonary infections	0.0154783	ALMS1;ICOS	0.02	1.81028	DisGeNET	T memory cells	Insectivore	100
Dislocations	0.0154783	TRPS1;CD247	0.02	1.81028	DisGeNET	T memory cells	Insectivore	100
Drooling	0.0154783	ATRX;SLC16A2	0.02	1.81028	DisGeNET	T memory cells	Insectivore	100
Hematopoietic Neoplasms	0.0155268	WWOX;BCL11B;ETS1;PAG1	0.04	1.80892	DisGeNET	T memory cells	Insectivore	100
Developmental delay (disorder)	0.0157978	ZBTB20;SLC16A2;ARID2;FBXL4	0.04	1.8014	DisGeNET	T memory cells	Insectivore	100
Alcohol abuse	0.0161413	PDE4B;FYN;NR3C1	0.03	1.79206	DisGeNET	T memory cells	Insectivore	100
Microstomia	0.0161413	AUTS2;ZBTB20;HIVEP2	0.03	1.79206	DisGeNET	T memory cells	Insectivore	100
Disseminated Malignant Neoplasm	0.0163487	ZEB1;SMYD3;RUNX2;FOXO1	0.04	1.78652	DisGeNET	T memory cells	Insectivore	100
Precursor T-Cell Lymphoblastic Leukemia-Lymphoma	0.0164458	BCL11B;CD247;NR3C1;TOX;ETS1;RUNX2	0.06	1.78395	DisGeNET	T memory cells	Insectivore	100
Recurrent pneumonia	0.0170632	ALMS1;ICOS	0.02	1.76794	DisGeNET	T memory cells	Insectivore	100
Alcoholic Intoxication	0.0170632	FYN;NR3C1	0.02	1.76794	DisGeNET	T memory cells	Insectivore	100
Breaking out	0.0170632	PSTPIP1;NR3C1	0.02	1.76794	DisGeNET	T memory cells	Insectivore	100
Central neuroblastoma	0.0172575	NRP1;WWOX;BCL11B;ATRX;NR3C1;ETS1;RUNX2;FOXO1;FLI1;HIPK2;CASP8;CUX1;PTK2B;FRYL;ATR	0.15	1.76302	DisGeNET	T memory cells	Insectivore	100
Ewings sarcoma-primitive neuroectodermal tumor (PNET)	0.0178805	ATRX;FLI1	0.02	1.74762	DisGeNET	T memory cells	Insectivore	100
Defective tooth enamel	0.0178805	RUNX2;ATR	0.02	1.74762	DisGeNET	T memory cells	Insectivore	100
Dystrophic tooth enamel	0.0178805	RUNX2;ATR	0.02	1.74762	DisGeNET	T memory cells	Insectivore	100
Pancreatic Neoplasm	0.0181912	NRP1;WWOX;CASP8;KMT2C;ATRX;ETS1;FOXO1;ATR	0.08	1.74014	DisGeNET	T memory cells	Insectivore	100
Retinoblastoma	0.0183422	RBL2;CXADR;CASP8;CUX1;RUNX2;FOXO1;ATR	0.07	1.73655	DisGeNET	T memory cells	Insectivore	100
Thin dental enamel	0.0187141	RUNX2;ATR	0.02	1.72783	DisGeNET	T memory cells	Insectivore	100
Defective enamel matrix	0.0187141	RUNX2;ATR	0.02	1.72783	DisGeNET	T memory cells	Insectivore	100
Dysplasia of tooth enamel	0.0187141	RUNX2;ATR	0.02	1.72783	DisGeNET	T memory cells	Insectivore	100
Serum total cholesterol measurement	0.018792	PRKCB;TRPS1;ALMS1;PDE4B;MAML3	0.05	1.72603	DisGeNET	T memory cells	Insectivore	100
Neuroectodermal Tumor, Primitive	0.0191075	CUX1;ATRX;FLI1	0.03	1.7188	DisGeNET	T memory cells	Insectivore	100
Joint hyperflexibility	0.0191075	TRPS1;ARID2;ATR	0.03	1.7188	DisGeNET	T memory cells	Insectivore	100
Alcoholic Intoxication, Chronic	0.0194876	GRK5;SLC22A18;PDE4B;PTK2B;FYN;KCNN3	0.06	1.71024	DisGeNET	T memory cells	Insectivore	100
Pancreatic intraepithelial neoplasia	0.0195542	ZEB1;PPP2R5A;RUNX2	0.03	1.70876	DisGeNET	T memory cells	Insectivore	100
Intellectual disability, progressive	0.0195638	ATRX;SLC16A2	0.02	1.70855	DisGeNET	T memory cells	Insectivore	100
Neoplasm of uncertain or unknown behavior of breast	0.0195638	INPP4B;CASP8	0.02	1.70855	DisGeNET	T memory cells	Insectivore	100
Liver Dysfunction	0.0199074	NRP1;GRK5;ALMS1;ICOS	0.04	1.70099	DisGeNET	T memory cells	Insectivore	100
Ataxia, Spinocerebellar	0.0200067	WWOX;ATXN1;PAG1	0.03	1.69882	DisGeNET	T memory cells	Insectivore	100
Organic Mental Disorders, Substance-Induced	0.0200067	KLF12;ABLIM1;AFF3	0.03	1.69882	DisGeNET	T memory cells	Insectivore	100
Ischemic cardiomyopathy	0.0200067	ATXN1;GRK5;PTK2B	0.03	1.69882	DisGeNET	T memory cells	Insectivore	100
Prescription Drug Abuse	0.0200067	KLF12;ABLIM1;AFF3	0.03	1.69882	DisGeNET	T memory cells	Insectivore	100
Neurodevelopmental Disorders	0.0202238	KMT2C;ZBTB20;AFF3;TNRC6B	0.04	1.69414	DisGeNET	T memory cells	Insectivore	100
Liposarcoma, Dedifferentiated	0.0204295	ATRX;POU2F2	0.02	1.68974	DisGeNET	T memory cells	Insectivore	100
Malignant Central Nervous System Neoplasm	0.0204295	MAML2;SMYD3	0.02	1.68974	DisGeNET	T memory cells	Insectivore	100
Leukemia, B-Cell	0.0204649	BCL11B;CD247;ATR	0.03	1.68899	DisGeNET	T memory cells	Insectivore	100
Smoking Behaviors	0.0205434	WWOX;BBX;TNIK;ARHGAP15	0.04	1.68733	DisGeNET	T memory cells	Insectivore	100
Neuroblastoma	0.0212638	NRP1;WWOX;BCL11B;ATRX;NR3C1;ETS1;RUNX2;FOXO1;FLI1;HIPK2;CASP8;CUX1;PTK2B;FRYL;ATR	0.15	1.67236	DisGeNET	T memory cells	Insectivore	100
Refractive Errors	0.021311	ARID2;TOX	0.02	1.6714	DisGeNET	T memory cells	Insectivore	100
Facial asymmetry	0.021311	FLI1;ATR	0.02	1.6714	DisGeNET	T memory cells	Insectivore	100
Spinocerebellar Ataxia Type 5	0.021311	WWOX;ATXN1	0.02	1.6714	DisGeNET	T memory cells	Insectivore	100
Abnormality of dental enamel	0.021311	RUNX2;ATR	0.02	1.6714	DisGeNET	T memory cells	Insectivore	100
Drug Use Disorders	0.0213987	KLF12;ABLIM1;AFF3	0.03	1.66961	DisGeNET	T memory cells	Insectivore	100
Global developmental delay	0.0215684	WWOX;AUTS2;BCL11B;ATRX;ALMS1;ZBTB20;HIVEP2;SLC16A2;ARID2;FBXL4;FLI1	0.11	1.66618	DisGeNET	T memory cells	Insectivore	100
Osteosarcoma	0.0216967	WWOX;CXADR;CASP8;ZEB1;TRPS1;ATRX;RSF1;NR3C1;RUNX2;FOXO1;ATR	0.11	1.66361	DisGeNET	T memory cells	Insectivore	100
Lymphoid leukemia	0.0218527	NRP1;CASP8;NR3C1;ETS1	0.04	1.6605	DisGeNET	T memory cells	Insectivore	100
Liver Failure, Acute	0.0218743	CASP8;PIK3IP1;PPP2R5A	0.03	1.66007	DisGeNET	T memory cells	Insectivore	100
Platelet distribution width measurement	0.0218743	INPP4B;GRK5;CUX1	0.03	1.66007	DisGeNET	T memory cells	Insectivore	100
Platelet distribution width result	0.0218743	INPP4B;GRK5;CUX1	0.03	1.66007	DisGeNET	T memory cells	Insectivore	100
Abnormality of the cornea	0.022208	ZEB1;CHRDL1	0.02	1.65349	DisGeNET	T memory cells	Insectivore	100
Muscular Atrophy	0.022208	NR3C1;FOXO1	0.02	1.65349	DisGeNET	T memory cells	Insectivore	100
Disseminated neuroblastoma	0.022208	CASP8;ATRX	0.02	1.65349	DisGeNET	T memory cells	Insectivore	100
Wide skull shape	0.0223556	AUTS2;ZBTB20;ICOS	0.03	1.65061	DisGeNET	T memory cells	Insectivore	100
Broad cranium shape	0.0223556	AUTS2;ZBTB20;ICOS	0.03	1.65061	DisGeNET	T memory cells	Insectivore	100
Gastrointestinal Stromal Tumors	0.0228325	CUX1;STK36;FYN;ETS1;HIPK2	0.05	1.64145	DisGeNET	T memory cells	Insectivore	100
High density lipoprotein measurement	0.0231023	TRPS1;ALMS1;MAML3;NR3C1;RBM5	0.05	1.63634	DisGeNET	T memory cells	Insectivore	100
Spinocerebellar Ataxia Type 6 (disorder)	0.0231206	WWOX;ATXN1	0.02	1.636	DisGeNET	T memory cells	Insectivore	100
Manic Disorder	0.0231206	PDE4B;NR3C1	0.02	1.636	DisGeNET	T memory cells	Insectivore	100
Substance-Related Disorders	0.0233356	KLF12;ABLIM1;AFF3	0.03	1.63198	DisGeNET	T memory cells	Insectivore	100
Juvenile arthritis	0.0236481	WWOX;PSTPIP1;MAML2;TNIK;CD247	0.05	1.6262	DisGeNET	T memory cells	Insectivore	100
Stomach Neoplasms	0.0237527	WWOX;CXADR;CASP8;PRKCB;KMT2C;ZBTB20;FYN;CD247;ATR	0.09	1.62429	DisGeNET	T memory cells	Insectivore	100
Small head	0.0240412	WWOX;AUTS2;ATRX;SLC16A2;ARID2;FBXL4;ATR	0.07	1.61904	DisGeNET	T memory cells	Insectivore	100
Dental Enamel Hypoplasia	0.0240483	RUNX2;ATR	0.02	1.61892	DisGeNET	T memory cells	Insectivore	100
Secondary malignant neoplasm of lymph node	0.0245039	NRP1;WWOX;ZEB1;PTK2B;RSF1;SMYD3;CD247;POU2F2;ETS1;RUNX2;FLI1;RBM5	0.12	1.61076	DisGeNET	T memory cells	Insectivore	100
Status Epilepticus	0.0246219	CASP8;PRKCB;PTK2B;NR3C1	0.04	1.60868	DisGeNET	T memory cells	Insectivore	100
Myocardial Ischemia	0.0247395	ATXN1;ZEB1;GRK5;PDE4B;HIVEP2;FOXO1	0.06	1.60661	DisGeNET	T memory cells	Insectivore	100
Exercise-induced myoglobinuria	0.0247535	PHKA1	0.01	1.60636	DisGeNET	T memory cells	Insectivore	100
Exercise-induced myoglobinuria in adults	0.0247535	PHKA1	0.01	1.60636	DisGeNET	T memory cells	Insectivore	100
RETINAL CONE DYSTROPHY 1	0.0247535	PTK2B	0.01	1.60636	DisGeNET	T memory cells	Insectivore	100
CORNEAL DYSTROPHY, FUCHS ENDOTHELIAL, 2	0.0247535	ZEB1	0.01	1.60636	DisGeNET	T memory cells	Insectivore	100
SECKEL SYNDROME 2	0.0247535	ATR	0.01	1.60636	DisGeNET	T memory cells	Insectivore	100
Short 5th metacarpal	0.0247535	RUNX2	0.01	1.60636	DisGeNET	T memory cells	Insectivore	100
Immunodeficiency syndrome, variable	0.0247535	ATRX	0.01	1.60636	DisGeNET	T memory cells	Insectivore	100
Leukemia, Natural Killer Cell Large Granular Lymphocytic	0.0247535	PTK2B	0.01	1.60636	DisGeNET	T memory cells	Insectivore	100
Speech Sound Disorders	0.0247535	PRKCB	0.01	1.60636	DisGeNET	T memory cells	Insectivore	100
Hemodynamic instability	0.0247535	NR3C1	0.01	1.60636	DisGeNET	T memory cells	Insectivore	100
Heterotopic Ossification	0.0247535	RUNX2	0.01	1.60636	DisGeNET	T memory cells	Insectivore	100
Symptoms of stress	0.0247535	NR3C1	0.01	1.60636	DisGeNET	T memory cells	Insectivore	100
Hyperplasia of columella	0.0247535	FLI1	0.01	1.60636	DisGeNET	T memory cells	Insectivore	100
Hyperplasia of nasal tip	0.0247535	AUTS2	0.01	1.60636	DisGeNET	T memory cells	Insectivore	100
Xeroderma pigmentosum, group F	0.0247535	ATR	0.01	1.60636	DisGeNET	T memory cells	Insectivore	100
Hypertrophy of nasal tip	0.0247535	AUTS2	0.01	1.60636	DisGeNET	T memory cells	Insectivore	100
Vascular fragility	0.0247535	FLI1	0.01	1.60636	DisGeNET	T memory cells	Insectivore	100
Wide pubic symphysis	0.0247535	RUNX2	0.01	1.60636	DisGeNET	T memory cells	Insectivore	100
Adrenal incidentaloma	0.0247535	NR3C1	0.01	1.60636	DisGeNET	T memory cells	Insectivore	100
Adult Rhabdomyosarcoma	0.0247535	FOXO1	0.01	1.60636	DisGeNET	T memory cells	Insectivore	100
Kaposi's sarcoma-associated herpesvirus infection	0.0247535	ETS1	0.01	1.60636	DisGeNET	T memory cells	Insectivore	100
Alstrom Syndrome	0.0247535	ALMS1	0.01	1.60636	DisGeNET	T memory cells	Insectivore	100
Long upper lip	0.0247535	TRPS1	0.01	1.60636	DisGeNET	T memory cells	Insectivore	100
Lower limb hypertonia	0.0247535	ATRX	0.01	1.60636	DisGeNET	T memory cells	Insectivore	100
Broad columella	0.0247535	FLI1	0.01	1.60636	DisGeNET	T memory cells	Insectivore	100
Bulbous tip of nose	0.0247535	AUTS2	0.01	1.60636	DisGeNET	T memory cells	Insectivore	100
Neonatal respiratory failure	0.0247535	TRPS1	0.01	1.60636	DisGeNET	T memory cells	Insectivore	100
Childhood Hepatocellular Carcinoma	0.0247535	SLC22A18	0.01	1.60636	DisGeNET	T memory cells	Insectivore	100
Cocaine withdrawal	0.0247535	NR3C1	0.01	1.60636	DisGeNET	T memory cells	Insectivore	100
Papillary urothelial carcinoma	0.0247535	ZEB1	0.01	1.60636	DisGeNET	T memory cells	Insectivore	100
Congenital malformation syndromes associated with short stature	0.0247535	ATR	0.01	1.60636	DisGeNET	T memory cells	Insectivore	100
Parietal bossing	0.0247535	RUNX2	0.01	1.60636	DisGeNET	T memory cells	Insectivore	100
Pleomorphic carcinoma	0.0247535	ZEB1	0.01	1.60636	DisGeNET	T memory cells	Insectivore	100
Posterior polar cataract	0.0247535	ZBTB20	0.01	1.60636	DisGeNET	T memory cells	Insectivore	100
Dilated fourth ventricle	0.0247535	ATXN1	0.01	1.60636	DisGeNET	T memory cells	Insectivore	100
Prominent nasal tip	0.0247535	AUTS2	0.01	1.60636	DisGeNET	T memory cells	Insectivore	100
Secondary malignant neoplasm of bone	0.0247646	NRP1;ZEB1;ETS1;RUNX2;FOXO1	0.05	1.60617	DisGeNET	T memory cells	Insectivore	100
Congenital anomaly of face	0.0248488	AUTS2;HIVEP2;FBXL4	0.03	1.6047	DisGeNET	T memory cells	Insectivore	100
stage, prostate cancer	0.0249912	TRPS1;ARAP2	0.02	1.60221	DisGeNET	T memory cells	Insectivore	100
Malignant neoplasm of endometrium	0.0254803	WWOX;CASP8;ZEB1;CUX1;NR3C1;FOXO1;ATR	0.07	1.59379	DisGeNET	T memory cells	Insectivore	100
Severe mental retardation (I.Q. 20-34)	0.0257127	SCAF11;ATRX;SLC16A2;ATR	0.04	1.58985	DisGeNET	T memory cells	Insectivore	100
Arthralgia	0.0258864	PSTPIP1;TRPS1;CD247	0.03	1.58693	DisGeNET	T memory cells	Insectivore	100
Tapering fingers (finding)	0.025949	ATRX;HIVEP2	0.02	1.58588	DisGeNET	T memory cells	Insectivore	100
Tachycardia, Ventricular	0.025949	PDE4B;PTK2B	0.02	1.58588	DisGeNET	T memory cells	Insectivore	100
Autoimmune Primary Adrenal Insufficiency	0.025949	GPR174;NR3C1	0.02	1.58588	DisGeNET	T memory cells	Insectivore	100
Convex nasal ridge	0.025949	RUNX2;ATR	0.02	1.58588	DisGeNET	T memory cells	Insectivore	100
Exanthema	0.0260827	KLF12;TRAF3IP2;RHOH;RUNX2	0.04	1.58365	DisGeNET	T memory cells	Insectivore	100
Gastrointestinal Carcinoid Tumor	0.0260827	CASP8;RUNX2;FOXO1;FLI1	0.04	1.58365	DisGeNET	T memory cells	Insectivore	100
Graves Disease	0.0262075	GPR174;DOCK11;CASP8;ICOS;ETS1	0.05	1.58158	DisGeNET	T memory cells	Insectivore	100
Malignant mesothelioma	0.0262075	NRP1;CASP8;ZEB1;CUX1;SCAF11	0.05	1.58158	DisGeNET	T memory cells	Insectivore	100
Rett Syndrome	0.0264138	ATRX;RUNX2;PAG1	0.03	1.57817	DisGeNET	T memory cells	Insectivore	100
Pervasive Development Disorder	0.0264138	CUX1;KMT2C;TCF20	0.03	1.57817	DisGeNET	T memory cells	Insectivore	100
Uveitis	0.026947	NR3C1;ICOS;ETS1	0.03	1.56949	DisGeNET	T memory cells	Insectivore	100
Brachycephaly	0.026947	AUTS2;ZBTB20;ICOS	0.03	1.56949	DisGeNET	T memory cells	Insectivore	100
Endometrioma	0.0275947	NRP1;NR3C1;ETS1;FOXO1	0.04	1.55917	DisGeNET	T memory cells	Insectivore	100
Drug abuse	0.0275947	KLF12;ABLIM1;NR3C1;AFF3	0.04	1.55917	DisGeNET	T memory cells	Insectivore	100
Leukemia, Lymphocytic, Acute, L2	0.0279086	CASP8;PAG1	0.02	1.55426	DisGeNET	T memory cells	Insectivore	100
Lewy Body Disease	0.0285812	TRIM9;GRK5;FYN	0.03	1.54392	DisGeNET	T memory cells	Insectivore	100
Large auricle	0.0291374	TRPS1;ZBTB20;SLC16A2	0.03	1.53555	DisGeNET	T memory cells	Insectivore	100
Large pinnae	0.0291374	TRPS1;ZBTB20;SLC16A2	0.03	1.53555	DisGeNET	T memory cells	Insectivore	100
Macrotia	0.0291374	TRPS1;ZBTB20;SLC16A2	0.03	1.53555	DisGeNET	T memory cells	Insectivore	100
Feeding difficulties in infancy	0.0291583	WWOX;SLC16A2;ARID2;FLI1	0.04	1.53524	DisGeNET	T memory cells	Insectivore	100
Promyelocytic leukemia	0.0291583	FYB1;ATRX;PTK2B;HIPK2	0.04	1.53524	DisGeNET	T memory cells	Insectivore	100
ACTH Syndrome, Ectopic	0.029631	NR3C1	0.01	1.52825	DisGeNET	T memory cells	Insectivore	100
Fibrosis of bile duct	0.029631	TRPS1	0.01	1.52825	DisGeNET	T memory cells	Insectivore	100
Selective tooth agenesis	0.029631	ATR	0.01	1.52825	DisGeNET	T memory cells	Insectivore	100
Small anterior fontanelle	0.029631	ATR	0.01	1.52825	DisGeNET	T memory cells	Insectivore	100
Hyperplasia of foramen magnum	0.029631	RUNX2	0.01	1.52825	DisGeNET	T memory cells	Insectivore	100
Hypoplasia of muscle	0.029631	SLC16A2	0.01	1.52825	DisGeNET	T memory cells	Insectivore	100
Abnormality of the sacrum	0.029631	RUNX2	0.01	1.52825	DisGeNET	T memory cells	Insectivore	100
Impaired horizontal smooth pursuit	0.029631	ATXN1	0.01	1.52825	DisGeNET	T memory cells	Insectivore	100
Absence of a tooth	0.029631	ATR	0.01	1.52825	DisGeNET	T memory cells	Insectivore	100
Absent axillary hair	0.029631	ZBTB20	0.01	1.52825	DisGeNET	T memory cells	Insectivore	100
Increased circumference of foramen magnum	0.029631	RUNX2	0.01	1.52825	DisGeNET	T memory cells	Insectivore	100
Increased diameter of foramen magnum	0.029631	RUNX2	0.01	1.52825	DisGeNET	T memory cells	Insectivore	100
Acute glaucoma	0.029631	CASP8	0.01	1.52825	DisGeNET	T memory cells	Insectivore	100
Albinism with hemorrhagic diathesis and pigmented reticuloendothelial cells	0.029631	FLI1	0.01	1.52825	DisGeNET	T memory cells	Insectivore	100
Large foramen magnum	0.029631	RUNX2	0.01	1.52825	DisGeNET	T memory cells	Insectivore	100
Lupus-like syndrome	0.029631	CASP8	0.01	1.52825	DisGeNET	T memory cells	Insectivore	100
Autoimmune Lymphoproliferative Syndrome Type 2B	0.029631	CASP8	0.01	1.52825	DisGeNET	T memory cells	Insectivore	100
Benign congenital hypotonia	0.029631	SLC16A2	0.01	1.52825	DisGeNET	T memory cells	Insectivore	100
Benign neoplasm of esophagus	0.029631	WWOX	0.01	1.52825	DisGeNET	T memory cells	Insectivore	100
Carcinoma in situ of esophagus	0.029631	WWOX	0.01	1.52825	DisGeNET	T memory cells	Insectivore	100
Chandler syndrome	0.029631	ZEB1	0.01	1.52825	DisGeNET	T memory cells	Insectivore	100
Chronic Lymphoproliferative Disorder of NK-Cells	0.029631	PTK2B	0.01	1.52825	DisGeNET	T memory cells	Insectivore	100
Clinodactyly of the 5th toe	0.029631	WWOX	0.01	1.52825	DisGeNET	T memory cells	Insectivore	100
Paraneoplastic Encephalomyelitis	0.029631	RBM5	0.01	1.52825	DisGeNET	T memory cells	Insectivore	100
CORNEAL ENDOTHELIAL DYSTROPHY 2	0.029631	ZEB1	0.01	1.52825	DisGeNET	T memory cells	Insectivore	100
Curvature of the little toe	0.029631	WWOX	0.01	1.52825	DisGeNET	T memory cells	Insectivore	100
Decreased T cell activation	0.029631	CASP8	0.01	1.52825	DisGeNET	T memory cells	Insectivore	100
Postaxial polydactyly type A	0.029631	PSTPIP1	0.01	1.52825	DisGeNET	T memory cells	Insectivore	100
Primary cutaneous marginal zone B-cell lymphoma	0.029631	RHOH	0.01	1.52825	DisGeNET	T memory cells	Insectivore	100
Prominent antihelix	0.029631	SLC16A2	0.01	1.52825	DisGeNET	T memory cells	Insectivore	100
Hormone refractory prostate cancer	0.0296993	CASP8;NR3C1;PAG1	0.03	1.52725	DisGeNET	T memory cells	Insectivore	100
Spastic Quadriplegia	0.0299258	BCL11B;SLC16A2	0.02	1.52395	DisGeNET	T memory cells	Insectivore	100
Spinocerebellar Ataxia Type 2	0.0299258	WWOX;ATXN1	0.02	1.52395	DisGeNET	T memory cells	Insectivore	100
Adenosquamous carcinoma	0.0299258	MAML2;CUX1	0.02	1.52395	DisGeNET	T memory cells	Insectivore	100
Dysmorphic features	0.0299258	AUTS2;ATR	0.02	1.52395	DisGeNET	T memory cells	Insectivore	100
Microcephaly	0.0299594	WWOX;AUTS2;ATRX;ATR	0.04	1.52347	DisGeNET	T memory cells	Insectivore	100
Ankylosing spondylitis	0.0302079	BCL11B;CUX1;PRKCB;ETS1;FOXO1	0.05	1.51988	DisGeNET	T memory cells	Insectivore	100
Virus Diseases	0.0308468	WWOX;CXADR;FYB1;CASP8;NR3C1;ICOS;RUNX2;FOXO1;PAG1	0.09	1.51079	DisGeNET	T memory cells	Insectivore	100
Progressive sensorineural hearing impairment	0.0309557	PRKCB;ALMS1	0.02	1.50926	DisGeNET	T memory cells	Insectivore	100
Endometrial Neoplasms	0.0311856	CXADR;ZEB1;ETS1;FOXO1	0.04	1.50605	DisGeNET	T memory cells	Insectivore	100
Primary malignant neoplasm of lung	0.0313675	NRP1;WWOX;CXADR;PRKCB;ZBTB20;NR3C1;ETS1;FOXO1;HIPK2;RBL2;CASP8;ZEB1;CUX1;PTK2B;LRRFIP1;RBM5;VGLL4;ATR	0.18	1.50352	DisGeNET	T memory cells	Insectivore	100
Psoriasis vulgaris	0.0314194	TRAF3IP2;AFF3;ETS1	0.03	1.5028	DisGeNET	T memory cells	Insectivore	100
Squamous cell carcinoma of esophagus	0.0316794	WWOX;CASP8;ZEB1;CUX1;KMT2C;SLC22A18;SMYD3;ETS1;PAG1;VGLL4	0.1	1.49922	DisGeNET	T memory cells	Insectivore	100
Liver neoplasms	0.0317714	NRP1;WWOX;CXADR;CASP8;ZEB1;SCAF11;KMT2C;PTK2B;BTBD11;SMYD3;NR3C1;FOXO1	0.12	1.49796	DisGeNET	T memory cells	Insectivore	100
Ataxia, Appendicular	0.0319994	WWOX;ATXN1	0.02	1.49486	DisGeNET	T memory cells	Insectivore	100
Hyperaldosteronism	0.0319994	GRK5;NR3C1	0.02	1.49486	DisGeNET	T memory cells	Insectivore	100
Hypertrophy of clitoris	0.0319994	WWOX;ATR	0.02	1.49486	DisGeNET	T memory cells	Insectivore	100
Atrophic	0.0319994	ATXN1;FOXO1	0.02	1.49486	DisGeNET	T memory cells	Insectivore	100
Substance Dependence	0.0325948	KLF12;ABLIM1;AFF3	0.03	1.48685	DisGeNET	T memory cells	Insectivore	100
Acid reflux	0.0325948	ATRX;HIVEP2;FBXL4	0.03	1.48685	DisGeNET	T memory cells	Insectivore	100
Silicosis	0.0330569	HNRNPA3;PRKCB	0.02	1.48074	DisGeNET	T memory cells	Insectivore	100
Tooth Crowding	0.0330569	TRPS1;ATR	0.02	1.48074	DisGeNET	T memory cells	Insectivore	100
Tooth mass arch size discrepancy	0.0330569	TRPS1;ATR	0.02	1.48074	DisGeNET	T memory cells	Insectivore	100
Tooth size discrepancy	0.0330569	TRPS1;ATR	0.02	1.48074	DisGeNET	T memory cells	Insectivore	100
Inadequate arch length for tooth size	0.0330569	TRPS1;ATR	0.02	1.48074	DisGeNET	T memory cells	Insectivore	100
Ambiguous Genitalia	0.0330569	WWOX;ATRX	0.02	1.48074	DisGeNET	T memory cells	Insectivore	100
Fibromatosis, Aggressive	0.034128	ATXN1;FOXO1	0.02	1.46689	DisGeNET	T memory cells	Insectivore	100
Tooth problem	0.034128	ALMS1;ARID2	0.02	1.46689	DisGeNET	T memory cells	Insectivore	100
Acne	0.034128	PSTPIP1;NR3C1	0.02	1.46689	DisGeNET	T memory cells	Insectivore	100
Substance Use Disorders	0.0344004	KLF12;ABLIM1;AFF3	0.03	1.46344	DisGeNET	T memory cells	Insectivore	100
relapsing chronic myelogenous leukemia	0.0344842	PTK2B	0.01	1.46238	DisGeNET	T memory cells	Insectivore	100
Extraosseous Ewings sarcoma-primitive neuroepithelial tumor	0.0344842	FLI1	0.01	1.46238	DisGeNET	T memory cells	Insectivore	100
Fragile X chromosome	0.0344842	TRPS1	0.01	1.46238	DisGeNET	T memory cells	Insectivore	100
Skin appendage adenoma	0.0344842	MAML2	0.01	1.46238	DisGeNET	T memory cells	Insectivore	100
MIGRAINE, FAMILIAL HEMIPLEGIC, 2	0.0344842	KCNN3	0.01	1.46238	DisGeNET	T memory cells	Insectivore	100
Spondylolysis	0.0344842	RUNX2	0.01	1.46238	DisGeNET	T memory cells	Insectivore	100
Hodgkin's-like	0.0344842	CHRDL1	0.01	1.46238	DisGeNET	T memory cells	Insectivore	100
SPHEROCYTOSIS, HEREDITARY, 2	0.0344842	PAG1	0.01	1.46238	DisGeNET	T memory cells	Insectivore	100
Hypoplastic fifth fingernail	0.0344842	ARID2	0.01	1.46238	DisGeNET	T memory cells	Insectivore	100
Hypoplastic frontal sinuses	0.0344842	RUNX2	0.01	1.46238	DisGeNET	T memory cells	Insectivore	100
Hypotrophic frontal sinus	0.0344842	RUNX2	0.01	1.46238	DisGeNET	T memory cells	Insectivore	100
Increased circulating cortisol level	0.0344842	NR3C1	0.01	1.46238	DisGeNET	T memory cells	Insectivore	100
Vitamin D measurement	0.0344842	PDE3B	0.01	1.46238	DisGeNET	T memory cells	Insectivore	100
Irregular periods	0.0344842	ALMS1	0.01	1.46238	DisGeNET	T memory cells	Insectivore	100
Juvenile pauciarticular chronic arthritis	0.0344842	CD247	0.01	1.46238	DisGeNET	T memory cells	Insectivore	100
Leukonychia	0.0344842	TRPS1	0.01	1.46238	DisGeNET	T memory cells	Insectivore	100
Long hallux	0.0344842	FLI1	0.01	1.46238	DisGeNET	T memory cells	Insectivore	100
Aplasia/Hypoplasia of the distal phalanx of the 5th finger	0.0344842	ARID2	0.01	1.46238	DisGeNET	T memory cells	Insectivore	100
Avascular retina	0.0344842	NRP1	0.01	1.46238	DisGeNET	T memory cells	Insectivore	100
Mowat-Wilson syndrome	0.0344842	SCAF11	0.01	1.46238	DisGeNET	T memory cells	Insectivore	100
Narrow iliac wings	0.0344842	ZBTB20	0.01	1.46238	DisGeNET	T memory cells	Insectivore	100
Chronic rhinosinusitis with nasal polyps	0.0344842	NR3C1	0.01	1.46238	DisGeNET	T memory cells	Insectivore	100
Osteoporosis of vertebrae	0.0344842	RUNX2	0.01	1.46238	DisGeNET	T memory cells	Insectivore	100
Pfeiffer Syndrome	0.0344842	RUNX2	0.01	1.46238	DisGeNET	T memory cells	Insectivore	100
Pharyngeal Neoplasms	0.0344842	TOX	0.01	1.46238	DisGeNET	T memory cells	Insectivore	100
Decreased pneumatization of frontal sinus	0.0344842	RUNX2	0.01	1.46238	DisGeNET	T memory cells	Insectivore	100
Dubowitz syndrome	0.0344842	ATR	0.01	1.46238	DisGeNET	T memory cells	Insectivore	100
Protracted diarrhea	0.0344842	CD247	0.01	1.46238	DisGeNET	T memory cells	Insectivore	100
Gastroesophageal reflux disease	0.0345986	SLC22A18;ATRX;HIVEP2;FBXL4	0.04	1.46094	DisGeNET	T memory cells	Insectivore	100
Gastrointestinal Stromal Sarcoma	0.0352126	STK36;HIPK2	0.02	1.4533	DisGeNET	T memory cells	Insectivore	100
MAJOR AFFECTIVE DISORDER 8	0.0352126	KCNN3;NR3C1	0.02	1.4533	DisGeNET	T memory cells	Insectivore	100
MAJOR AFFECTIVE DISORDER 9	0.0352126	KCNN3;NR3C1	0.02	1.4533	DisGeNET	T memory cells	Insectivore	100
Leukemia, T-Cell	0.0356358	ZEB1;BCL11B;KMT2C;CD247;ATR	0.05	1.44811	DisGeNET	T memory cells	Insectivore	100
FANCONI ANEMIA, COMPLEMENTATION GROUP A (disorder)	0.0359325	ATXN1;CASP8;ZEB1;ATR	0.04	1.44451	DisGeNET	T memory cells	Insectivore	100
Renal Cell Carcinoma	0.0362913	SPEN;NRP1;TRIM9;WWOX;CASP8;ZEB1;CUX1;SCAF11;PTK2B;NR3C1;FOXO1;PAG1	0.12	1.4402	DisGeNET	T memory cells	Insectivore	100
Depression, Bipolar	0.0363104	PDE4B;NR3C1	0.02	1.43997	DisGeNET	T memory cells	Insectivore	100
MAJOR AFFECTIVE DISORDER 7	0.0363104	KCNN3;NR3C1	0.02	1.43997	DisGeNET	T memory cells	Insectivore	100
Malignant neoplasm of mouth	0.0366771	NRP1;WWOX;PPP2R5A;CD247;ETS1;FOXO1	0.06	1.4356	DisGeNET	T memory cells	Insectivore	100
Carcinoma of lung	0.0366958	NRP1;WWOX;CXADR;PRKCB;ZBTB20;NR3C1;ETS1;FOXO1;HIPK2;RBL2;CASP8;ZEB1;CUX1;SLC22A18;PTK2B;LRRFIP1;RBM5;VGLL4;ATR	0.19	1.43538	DisGeNET	T memory cells	Insectivore	100
Hematological Disease	0.0368873	BCL11B;ATRX;PAG1	0.03	1.43312	DisGeNET	T memory cells	Insectivore	100
Diabetes Mellitus	0.0370374	TRAF3IP2;PRKCB;NR3C1;ETS1;FOXO1;DOCK11;CASP8;ZEB1;CUX1;ALMS1;PTK2B;MAML3;ICOS	0.13	1.43136	DisGeNET	T memory cells	Insectivore	100
Orbital separation excessive	0.0370813	AUTS2;BCL11B;ATRX;RUNX2;FLI1	0.05	1.43085	DisGeNET	T memory cells	Insectivore	100
Arsenic Poisoning, Inorganic	0.0374213	PDE4B;TNIK	0.02	1.42688	DisGeNET	T memory cells	Insectivore	100
Nervous System, Organic Arsenic Poisoning	0.0374213	PDE4B;TNIK	0.02	1.42688	DisGeNET	T memory cells	Insectivore	100
Arsenic Encephalopathy	0.0374213	PDE4B;TNIK	0.02	1.42688	DisGeNET	T memory cells	Insectivore	100
Arsenic Induced Polyneuropathy	0.0374213	PDE4B;TNIK	0.02	1.42688	DisGeNET	T memory cells	Insectivore	100
Arsenic Poisoning	0.0374213	PDE4B;TNIK	0.02	1.42688	DisGeNET	T memory cells	Insectivore	100
Narrow forehead	0.0374213	ATRX;SLC16A2	0.02	1.42688	DisGeNET	T memory cells	Insectivore	100
Phyllodes Tumor	0.0374213	SCAF11;NR3C1	0.02	1.42688	DisGeNET	T memory cells	Insectivore	100
Huntington Disease	0.0375093	ATXN1;CASP8;BCL11B;CUX1;ATRX;FOXO1;PAG1	0.07	1.42586	DisGeNET	T memory cells	Insectivore	100
Finding of body mass index	0.0378174	AUTS2;MAML3;VGLL4;EHBP1;TNRC6B	0.05	1.42231	DisGeNET	T memory cells	Insectivore	100
Body mass index	0.0378174	AUTS2;MAML3;VGLL4;EHBP1;TNRC6B	0.05	1.42231	DisGeNET	T memory cells	Insectivore	100
Nephroblastoma	0.0378174	WWOX;CASP8;SLC22A18;POU2F2;FLI1	0.05	1.42231	DisGeNET	T memory cells	Insectivore	100
Diabetes Mellitus, Non-Insulin-Dependent	0.038313	PRKCB;PDE3B;NR3C1;ARHGAP15;POU2F2;RUNX2;FOXO1;ATXN1;CASP8;GRK5;ALMS1;PTK2B;CD247;TOX	0.14	1.41665	DisGeNET	T memory cells	Insectivore	100
Abnormality of the dentition	0.0385452	ALMS1;ARID2	0.02	1.41403	DisGeNET	T memory cells	Insectivore	100
Triple Negative Breast Neoplasms	0.0388881	INPP4B;CASP8;ZEB1;NR3C1;ETS1;PLCB2;ATR	0.07	1.41018	DisGeNET	T memory cells	Insectivore	100
Recurrent sinopulmonary infections	0.0393135	CASP8	0.01	1.40546	DisGeNET	T memory cells	Insectivore	100
Arthritis, Bacterial	0.0393135	PSTPIP1	0.01	1.40546	DisGeNET	T memory cells	Insectivore	100
response to SSRI	0.0393135	AUTS2	0.01	1.40546	DisGeNET	T memory cells	Insectivore	100
Cardiomyopathy, Familial Hypertrophic, 1 (disorder)	0.0393135	MAML3	0.01	1.40546	DisGeNET	T memory cells	Insectivore	100
Saddle nose	0.0393135	FBXL4	0.01	1.40546	DisGeNET	T memory cells	Insectivore	100
Female Pseudohermaphroditism	0.0393135	NR3C1	0.01	1.40546	DisGeNET	T memory cells	Insectivore	100
EPILEPTIC ENCEPHALOPATHY, EARLY INFANTILE, 1	0.0393135	WWOX	0.01	1.40546	DisGeNET	T memory cells	Insectivore	100
Epithelioid hemangioendothelioma, malignant	0.0393135	ATRX	0.01	1.40546	DisGeNET	T memory cells	Insectivore	100
Spondylolisthesis	0.0393135	RUNX2	0.01	1.40546	DisGeNET	T memory cells	Insectivore	100
Talipes Calcaneovalgus	0.0393135	ATRX	0.01	1.40546	DisGeNET	T memory cells	Insectivore	100
Thin eyebrow	0.0393135	TRPS1	0.01	1.40546	DisGeNET	T memory cells	Insectivore	100
THROMBOCYTOPENIA 2 (disorder)	0.0393135	FLI1	0.01	1.40546	DisGeNET	T memory cells	Insectivore	100
Hypoalgesia	0.0393135	NRP1	0.01	1.40546	DisGeNET	T memory cells	Insectivore	100
Undifferentiated Neuroblastoma	0.0393135	CASP8	0.01	1.40546	DisGeNET	T memory cells	Insectivore	100
Vasculitic neuropathy	0.0393135	ICOS	0.01	1.40546	DisGeNET	T memory cells	Insectivore	100
Intermittent diarrhea	0.0393135	ATRX	0.01	1.40546	DisGeNET	T memory cells	Insectivore	100
Langer-Giedion Syndrome	0.0393135	TRPS1	0.01	1.40546	DisGeNET	T memory cells	Insectivore	100
Attention deficit-hyperactivity	0.0393135	NR3C1	0.01	1.40546	DisGeNET	T memory cells	Insectivore	100
Metaplastic breast carcinoma	0.0393135	NR3C1	0.01	1.40546	DisGeNET	T memory cells	Insectivore	100
Broad nail	0.0393135	TRAF3IP2	0.01	1.40546	DisGeNET	T memory cells	Insectivore	100
Oropharyngeal Neoplasms	0.0393135	ATR	0.01	1.40546	DisGeNET	T memory cells	Insectivore	100
Cutaneous Candidiasis	0.0393135	TRAF3IP2	0.01	1.40546	DisGeNET	T memory cells	Insectivore	100
Delayed eruption of permanent teeth	0.0393135	RUNX2	0.01	1.40546	DisGeNET	T memory cells	Insectivore	100
pseudohermaphrodite (non-specific)	0.0393135	DOCK11	0.01	1.40546	DisGeNET	T memory cells	Insectivore	100
Psychomotor Impairment	0.0393135	ATRX	0.01	1.40546	DisGeNET	T memory cells	Insectivore	100
Adenocarcinoma, Endometrioid	0.0396819	SPEN;ZEB1	0.02	1.40141	DisGeNET	T memory cells	Insectivore	100
Smooth philtrum	0.0396819	TRPS1;FLI1	0.02	1.40141	DisGeNET	T memory cells	Insectivore	100
Hirsutism	0.0396819	BCL11B;NR3C1	0.02	1.40141	DisGeNET	T memory cells	Insectivore	100
Chronic Fatigue Syndrome	0.0396819	PTK2B;NR3C1	0.02	1.40141	DisGeNET	T memory cells	Insectivore	100
Narcolepsy	0.0401114	TRIM9;KLF12;PIK3IP1;PDE4B	0.04	1.39673	DisGeNET	T memory cells	Insectivore	100
Decreased platelet count	0.0401225	FYB1;ATRX;FLI1	0.03	1.39661	DisGeNET	T memory cells	Insectivore	100
Squamous cell carcinoma of tongue	0.0407863	NRP1;ZEB1;SCAF11	0.03	1.38949	DisGeNET	T memory cells	Insectivore	100
Primary Effusion Lymphoma	0.0407863	WWOX;CASP8;POU2F2	0.03	1.38949	DisGeNET	T memory cells	Insectivore	100
Glomerular filtration rate finding	0.0408313	SLC13A3;ALMS1	0.02	1.38901	DisGeNET	T memory cells	Insectivore	100
Hepatic methionine adenosyltransferase deficiency	0.0408313	NRP1;SMYD3	0.02	1.38901	DisGeNET	T memory cells	Insectivore	100
Limitation of joint mobility	0.0408313	PSTPIP1;CD247	0.02	1.38901	DisGeNET	T memory cells	Insectivore	100
Melanocytic nevus of skin	0.0408313	PRKCB;PAG1	0.02	1.38901	DisGeNET	T memory cells	Insectivore	100
Open mouth (finding)	0.0408313	ATRX;SLC16A2	0.02	1.38901	DisGeNET	T memory cells	Insectivore	100
Lymphoma, T-Cell, Cutaneous	0.0410762	CASP8;ZEB1;BCL11B;TOX	0.04	1.38641	DisGeNET	T memory cells	Insectivore	100
Nasopharyngeal carcinoma	0.0418809	INPP4B;CASP8;MAML2;KMT2C;POU2F2;ETS1;FOXO1;PAG1	0.08	1.37798	DisGeNET	T memory cells	Insectivore	100
Skeletal dysplasia	0.0419931	TRPS1;RUNX2	0.02	1.37682	DisGeNET	T memory cells	Insectivore	100
Giant Cell Tumor of Bone	0.0419931	NR3C1;RUNX2	0.02	1.37682	DisGeNET	T memory cells	Insectivore	100
Substance abuse problem	0.0421306	KLF12;ABLIM1;AFF3	0.03	1.3754	DisGeNET	T memory cells	Insectivore	100
Monocyte count procedure	0.0421306	TRPS1;ETS1;FOXO1	0.03	1.3754	DisGeNET	T memory cells	Insectivore	100
Monocyte count result	0.0421306	TRPS1;ETS1;FOXO1	0.03	1.3754	DisGeNET	T memory cells	Insectivore	100
Brain Neoplasms	0.0429253	NRP1;CXADR;ATXN1;CASP8;ZEB1;ETS1;FOXO1	0.07	1.36729	DisGeNET	T memory cells	Insectivore	100
Tongue Carcinoma	0.0431674	ZEB1;FOXO1	0.02	1.36484	DisGeNET	T memory cells	Insectivore	100
Squamous cell carcinoma of the head and neck	0.0438464	WWOX;CXADR;CASP8;BCL11B;CUX1;SCAF11;CD247;ARID2;ETS1	0.09	1.35807	DisGeNET	T memory cells	Insectivore	100
Red and sore lips	0.0441188	TRAF3IP2	0.01	1.35538	DisGeNET	T memory cells	Insectivore	100
Fecal Incontinence	0.0441188	SLC16A2	0.01	1.35538	DisGeNET	T memory cells	Insectivore	100
Glycogen storage disease, type IX	0.0441188	PHKA1	0.01	1.35538	DisGeNET	T memory cells	Insectivore	100
Hyperbilirubinemia, Neonatal	0.0441188	UGGT1	0.01	1.35538	DisGeNET	T memory cells	Insectivore	100
Short upper lip	0.0441188	ATRX	0.01	1.35538	DisGeNET	T memory cells	Insectivore	100
Generalized osteoporosis with pathologic fractures	0.0441188	ZBTB20	0.01	1.35538	DisGeNET	T memory cells	Insectivore	100
Liver Diseases, Parasitic	0.0441188	KMT2C	0.01	1.35538	DisGeNET	T memory cells	Insectivore	100
Spinocerebellar tract degeneration	0.0441188	ATXN1	0.01	1.35538	DisGeNET	T memory cells	Insectivore	100
Subacute progressive viral hepatitis	0.0441188	CASP8	0.01	1.35538	DisGeNET	T memory cells	Insectivore	100
Abdominal Cryptorchidism	0.0441188	ATRX	0.01	1.35538	DisGeNET	T memory cells	Insectivore	100
Abnormal hemoglobin finding	0.0441188	ATRX	0.01	1.35538	DisGeNET	T memory cells	Insectivore	100
Infection by Leishmania braziliensis	0.0441188	FLI1	0.01	1.35538	DisGeNET	T memory cells	Insectivore	100
Inguinal Cryptorchidism	0.0441188	ATRX	0.01	1.35538	DisGeNET	T memory cells	Insectivore	100
Koilonychia	0.0441188	TRPS1	0.01	1.35538	DisGeNET	T memory cells	Insectivore	100
Ankyloglossia	0.0441188	ETS1	0.01	1.35538	DisGeNET	T memory cells	Insectivore	100
Motor Disorders	0.0441188	SLC16A2	0.01	1.35538	DisGeNET	T memory cells	Insectivore	100
Childhood Soft Tissue Sarcoma	0.0441188	FOXO1	0.01	1.35538	DisGeNET	T memory cells	Insectivore	100
clinical depression	0.0441188	ATXN1	0.01	1.35538	DisGeNET	T memory cells	Insectivore	100
Ossifying Fibroma	0.0441188	RUNX2	0.01	1.35538	DisGeNET	T memory cells	Insectivore	100
Phototoxicity	0.0441188	PDE4B	0.01	1.35538	DisGeNET	T memory cells	Insectivore	100
Platelet thrombus	0.0441188	SVIL	0.01	1.35538	DisGeNET	T memory cells	Insectivore	100
Precursor T cell lymphoblastic leukemia/lymphoblastic lymphoma	0.0441188	CUX1	0.01	1.35538	DisGeNET	T memory cells	Insectivore	100
Donohue Syndrome	0.0441188	BCL11B	0.01	1.35538	DisGeNET	T memory cells	Insectivore	100
Small midface	0.0441886	ATRX;ZBTB20;RUNX2	0.03	1.35469	DisGeNET	T memory cells	Insectivore	100
Hypotrophic midface	0.0441886	ATRX;ZBTB20;RUNX2	0.03	1.35469	DisGeNET	T memory cells	Insectivore	100
Midface retrusion	0.0441886	ATRX;ZBTB20;RUNX2	0.03	1.35469	DisGeNET	T memory cells	Insectivore	100
Decreased projection of midface	0.0441886	ATRX;ZBTB20;RUNX2	0.03	1.35469	DisGeNET	T memory cells	Insectivore	100
Neoplasms	0.0443062	INPP4B;ZEB1;SLC22A18;FYN;ARID2;ICOS;RUNX2;FOXO1;FLI1;VGLL4;ATR	0.11	1.35354	DisGeNET	T memory cells	Insectivore	100
Short palpebral fissure	0.0443538	AUTS2;BCL11B	0.02	1.35307	DisGeNET	T memory cells	Insectivore	100
Alveolar rhabdomyosarcoma	0.0443538	FOXO1;FLI1	0.02	1.35307	DisGeNET	T memory cells	Insectivore	100
Primary hypogonadism	0.0443538	WWOX;ALMS1	0.02	1.35307	DisGeNET	T memory cells	Insectivore	100
Sporadic Breast Carcinoma	0.0448856	NR3C1;ICOS;ATR	0.03	1.34789	DisGeNET	T memory cells	Insectivore	100
Simple Partial Status Epilepticus	0.0455523	CASP8;PTK2B	0.02	1.34149	DisGeNET	T memory cells	Insectivore	100
Grand Mal Status Epilepticus	0.0455523	CASP8;PTK2B	0.02	1.34149	DisGeNET	T memory cells	Insectivore	100
Status Epilepticus, Subclinical	0.0455523	CASP8;PTK2B	0.02	1.34149	DisGeNET	T memory cells	Insectivore	100
Mucoepidermoid Carcinoma	0.0455523	WWOX;MAML2	0.02	1.34149	DisGeNET	T memory cells	Insectivore	100
Non-Convulsive Status Epilepticus	0.0455523	CASP8;PTK2B	0.02	1.34149	DisGeNET	T memory cells	Insectivore	100
Complex Partial Status Epilepticus	0.0455523	CASP8;PTK2B	0.02	1.34149	DisGeNET	T memory cells	Insectivore	100
Diphtheria	0.0455523	TOX;FOXO1	0.02	1.34149	DisGeNET	T memory cells	Insectivore	100
Hypotrophic malar bone	0.0455881	ATRX;ZBTB20;RUNX2	0.03	1.34115	DisGeNET	T memory cells	Insectivore	100
Malar flattening	0.0455881	ATRX;ZBTB20;RUNX2	0.03	1.34115	DisGeNET	T memory cells	Insectivore	100
Juvenile psoriatic arthritis	0.046296	WWOX;MAML2;TNIK	0.03	1.33446	DisGeNET	T memory cells	Insectivore	100
Respiratory Tract Infections	0.0467626	NR3C1;ICOS	0.02	1.3301	DisGeNET	T memory cells	Insectivore	100
Funny looking face	0.0467626	AUTS2;HIVEP2	0.02	1.3301	DisGeNET	T memory cells	Insectivore	100
Knee joint valgus deformity	0.0467626	ATRX;ZBTB20	0.02	1.3301	DisGeNET	T memory cells	Insectivore	100
Deformity of face	0.0467626	AUTS2;HIVEP2	0.02	1.3301	DisGeNET	T memory cells	Insectivore	100
Distortion of face	0.0467626	AUTS2;HIVEP2	0.02	1.3301	DisGeNET	T memory cells	Insectivore	100
Nephritis	0.0470095	ALMS1;PTK2B;FLI1	0.03	1.32781	DisGeNET	T memory cells	Insectivore	100
Liver Cirrhosis, Experimental	0.0470775	RBL2;PSTPIP1;CXADR;PRKCB;TCF20;FYN;LRRFIP1;FLI1	0.08	1.32719	DisGeNET	T memory cells	Insectivore	100
Amyotrophic Lateral Sclerosis	0.0472269	ATXN1;BCL11B;CUX1;VAPA;STK36;ARAP2;PTK2B	0.07	1.32581	DisGeNET	T memory cells	Insectivore	100
Inflammatory dermatosis	0.0477283	PSTPIP1;TRAF3IP2;BCL11B	0.03	1.32122	DisGeNET	T memory cells	Insectivore	100
Retrusion of lower jaw	0.0477802	BCL11B;TRPS1;ATRX;RUNX2;ATR	0.05	1.32075	DisGeNET	T memory cells	Insectivore	100
Hypoplastic mandible condyle	0.0477802	BCL11B;TRPS1;ATRX;RUNX2;ATR	0.05	1.32075	DisGeNET	T memory cells	Insectivore	100
Decreased projection of lower jaw	0.0477802	BCL11B;TRPS1;ATRX;RUNX2;ATR	0.05	1.32075	DisGeNET	T memory cells	Insectivore	100
Decreased projection of mandible	0.0477802	BCL11B;TRPS1;ATRX;RUNX2;ATR	0.05	1.32075	DisGeNET	T memory cells	Insectivore	100
Abnormality of the skull	0.0479848	TRPS1;ATR	0.02	1.3189	DisGeNET	T memory cells	Insectivore	100
Ataxia Telangiectasia	0.0482083	CXADR;CASP8;TRAF3IP2;ETS1;ATR	0.05	1.31688	DisGeNET	T memory cells	Insectivore	100
Rhabdomyosarcoma	0.0486386	CASP8;CUX1;SLC22A18;POU2F2;FOXO1	0.05	1.31302	DisGeNET	T memory cells	Insectivore	100
Aplasia/Hypoplasia of the mandible	0.0486386	BCL11B;TRPS1;ATRX;RUNX2;ATR	0.05	1.31302	DisGeNET	T memory cells	Insectivore	100
Erosive esophagitis	0.0489004	SLC22A18	0.01	1.31069	DisGeNET	T memory cells	Insectivore	100
Flat capital femoral epiphysis	0.0489004	TRPS1	0.01	1.31069	DisGeNET	T memory cells	Insectivore	100
Shawl scrotum	0.0489004	ATRX	0.01	1.31069	DisGeNET	T memory cells	Insectivore	100
Hidradenitis suppurativa, familial	0.0489004	PSTPIP1	0.01	1.31069	DisGeNET	T memory cells	Insectivore	100
Sinonasal undifferentiated carcinoma	0.0489004	MAML3	0.01	1.31069	DisGeNET	T memory cells	Insectivore	100
Mixed Tumor, Mullerian	0.0489004	ZEB1	0.01	1.31069	DisGeNET	T memory cells	Insectivore	100
Spermatocytic seminoma	0.0489004	POU2F2	0.01	1.31069	DisGeNET	T memory cells	Insectivore	100
Hereditary Autoinflammatory Diseases	0.0489004	PSTPIP1	0.01	1.31069	DisGeNET	T memory cells	Insectivore	100
Thin nails	0.0489004	TRPS1	0.01	1.31069	DisGeNET	T memory cells	Insectivore	100
11 pairs of ribs	0.0489004	ATR	0.01	1.31069	DisGeNET	T memory cells	Insectivore	100
Absence of rib	0.0489004	FLI1	0.01	1.31069	DisGeNET	T memory cells	Insectivore	100
Increased circulating ACTH level	0.0489004	NR3C1	0.01	1.31069	DisGeNET	T memory cells	Insectivore	100
Adenolymphoma	0.0489004	MAML2	0.01	1.31069	DisGeNET	T memory cells	Insectivore	100
Yersinia infections	0.0489004	FYB1	0.01	1.31069	DisGeNET	T memory cells	Insectivore	100
Anovulatory (finding)	0.0489004	NR3C1	0.01	1.31069	DisGeNET	T memory cells	Insectivore	100
Lipoatrophic Diabetes Mellitus	0.0489004	PDE3B	0.01	1.31069	DisGeNET	T memory cells	Insectivore	100
Apparent mineralocorticoid excess	0.0489004	NR3C1	0.01	1.31069	DisGeNET	T memory cells	Insectivore	100
Metabolic alkalosis	0.0489004	NR3C1	0.01	1.31069	DisGeNET	T memory cells	Insectivore	100
Chondroma	0.0489004	RUNX2	0.01	1.31069	DisGeNET	T memory cells	Insectivore	100
Odontome	0.0489004	RUNX2	0.01	1.31069	DisGeNET	T memory cells	Insectivore	100
Decreased vibratory sense	0.0489004	ATXN1	0.01	1.31069	DisGeNET	T memory cells	Insectivore	100
Dedifferentiated chondrosarcoma	0.0489004	RUNX2	0.01	1.31069	DisGeNET	T memory cells	Insectivore	100
Polymorphous corneal dystrophy	0.0489004	ZEB1	0.01	1.31069	DisGeNET	T memory cells	Insectivore	100
Dimple chin	0.0489004	RUNX2	0.01	1.31069	DisGeNET	T memory cells	Insectivore	100
Bone Diseases	0.0491823	TRPS1;FYN;RUNX2	0.03	1.30819	DisGeNET	T memory cells	Insectivore	100
secondary acute myeloid leukemia	0.0492185	MAML2;CUX1	0.02	1.30787	DisGeNET	T memory cells	Insectivore	100
Spinocerebellar Ataxia Type 7	0.0492185	WWOX;ATXN1	0.02	1.30787	DisGeNET	T memory cells	Insectivore	100
Isolated somatotropin deficiency	0.0492185	ALMS1;NR3C1	0.02	1.30787	DisGeNET	T memory cells	Insectivore	100
MAJOR AFFECTIVE DISORDER 4	0.0492185	KCNN3;NR3C1	0.02	1.30787	DisGeNET	T memory cells	Insectivore	100
MAJOR AFFECTIVE DISORDER 6	0.0492185	KCNN3;NR3C1	0.02	1.30787	DisGeNET	T memory cells	Insectivore	100
Eating Disorders	0.0492185	CUX1;NR3C1	0.02	1.30787	DisGeNET	T memory cells	Insectivore	100
Classical Hodgkin's Lymphoma	0.0499174	MAML2;POU2F2;FOXO1	0.03	1.30175	DisGeNET	T memory cells	Insectivore	100
Micrognathism	0.0499433	BCL11B;TRPS1;ATRX;RUNX2;ATR	0.05	1.30152	DisGeNET	T memory cells	Insectivore	100
Bone neoplasms	0.0504638	RUNX2;FLI1	0.02	1.29702	DisGeNET	T memory cells	Insectivore	100
Chorea	0.0504638	ATXN1;SLC16A2	0.02	1.29702	DisGeNET	T memory cells	Insectivore	100
Congenital small ears	0.0504638	ATRX;ATR	0.02	1.29702	DisGeNET	T memory cells	Insectivore	100
Progressive Neoplastic Disease	0.0506579	ATXN1;ALMS1;CD247	0.03	1.29535	DisGeNET	T memory cells	Insectivore	100
Juvenile-Onset Still Disease	0.0514037	WWOX;MAML2;TNIK	0.03	1.28901	DisGeNET	T memory cells	Insectivore	100
Breast adenocarcinoma	0.0514037	INPP4B;CASP8;RUNX2	0.03	1.28901	DisGeNET	T memory cells	Insectivore	100
Byzanthine arch palate	0.0514479	TRPS1;ATRX;RUNX2;ATR	0.04	1.28863	DisGeNET	T memory cells	Insectivore	100
MAJOR AFFECTIVE DISORDER 1	0.0517203	KCNN3;NR3C1	0.02	1.28634	DisGeNET	T memory cells	Insectivore	100
Marginal Zone B-Cell Lymphoma	0.0517203	CASP8;RHOH	0.02	1.28634	DisGeNET	T memory cells	Insectivore	100
Progressive cGVHD	0.0521549	ATXN1;ALMS1;CD247	0.03	1.28271	DisGeNET	T memory cells	Insectivore	100
Myocardial Infarction	0.0522569	NRP1;CASP8;SLC22A18;ALMS1;LRRFIP1;NR3C1;FOXO1;ERGIC1;ATR	0.09	1.28186	DisGeNET	T memory cells	Insectivore	100
Cognitive delay	0.0522569	WWOX;AUTS2;BCL11B;ATRX;ALMS1;HIVEP2;ARID2;FBXL4;FLI1	0.09	1.28186	DisGeNET	T memory cells	Insectivore	100
Dermatologic disorders	0.0526145	CASP8;PDE4B;FYN;TNIK;TOX	0.05	1.27889	DisGeNET	T memory cells	Insectivore	100
Autistic Disorder	0.0528116	AUTS2;CUX1;PRKCB;ZNF407;ATRX;PDE4B;ZBTB20	0.07	1.27727	DisGeNET	T memory cells	Insectivore	100
Dental caries	0.0529114	TRPS1;RUNX2;ATR	0.03	1.27645	DisGeNET	T memory cells	Insectivore	100
Ewing Sarcoma/Peripheral Primitive Neuroectodermal Tumor	0.0529881	CXADR;FLI1	0.02	1.27582	DisGeNET	T memory cells	Insectivore	100
Shy-Drager Syndrome	0.0529881	ATXN1;FYN	0.02	1.27582	DisGeNET	T memory cells	Insectivore	100
Burkitt Lymphoma	0.0530677	RBL2;AUTS2;NR3C1;POU2F2;ETS1	0.05	1.27517	DisGeNET	T memory cells	Insectivore	100
Squamous cell carcinoma of lung	0.0531169	INPP4B;ZEB1;FYN;ATR	0.04	1.27477	DisGeNET	T memory cells	Insectivore	100
Anaplasia	0.0531169	NRP1;ZEB1;ETS1;FOXO1	0.04	1.27477	DisGeNET	T memory cells	Insectivore	100
46,XY partial gonadal dysgenesis	0.0536583	WWOX	0.01	1.27036	DisGeNET	T memory cells	Insectivore	100
Episodic ataxia type 2 (disorder)	0.0536583	ATXN1	0.01	1.27036	DisGeNET	T memory cells	Insectivore	100
Arthritis, Infectious	0.0536583	PSTPIP1	0.01	1.27036	DisGeNET	T memory cells	Insectivore	100
Dyskinesias, Paroxysmal	0.0536583	SLC16A2	0.01	1.27036	DisGeNET	T memory cells	Insectivore	100
Senile dementia	0.0536583	CUX1	0.01	1.27036	DisGeNET	T memory cells	Insectivore	100
Gastric adenoma	0.0536583	ETS1	0.01	1.27036	DisGeNET	T memory cells	Insectivore	100
Immunoglobulin Deficiency, Late-Onset	0.0536583	ICOS	0.01	1.27036	DisGeNET	T memory cells	Insectivore	100
Slender finger	0.0536583	ATRX	0.01	1.27036	DisGeNET	T memory cells	Insectivore	100
Globulin gamma serum plasma increased result	0.0536583	PSTPIP1	0.01	1.27036	DisGeNET	T memory cells	Insectivore	100
Spinocerebellar Degeneration	0.0536583	ATXN1	0.01	1.27036	DisGeNET	T memory cells	Insectivore	100
Hyperglobulinemia	0.0536583	PSTPIP1	0.01	1.27036	DisGeNET	T memory cells	Insectivore	100
Abnormality of the labia	0.0536583	WWOX	0.01	1.27036	DisGeNET	T memory cells	Insectivore	100
Abnormality of the scrotum	0.0536583	WWOX	0.01	1.27036	DisGeNET	T memory cells	Insectivore	100
Increased antibody level in blood	0.0536583	PSTPIP1	0.01	1.27036	DisGeNET	T memory cells	Insectivore	100
Increased size of palpebral fissures	0.0536583	ATR	0.01	1.27036	DisGeNET	T memory cells	Insectivore	100
Violence	0.0536583	NR3C1	0.01	1.27036	DisGeNET	T memory cells	Insectivore	100
Inflammatory cardiomyopathy	0.0536583	CD247	0.01	1.27036	DisGeNET	T memory cells	Insectivore	100
Acute viral hepatitis	0.0536583	CASP8	0.01	1.27036	DisGeNET	T memory cells	Insectivore	100
Large eyes	0.0536583	ATR	0.01	1.27036	DisGeNET	T memory cells	Insectivore	100
Aplasia/Hypoplasia of the earlobes	0.0536583	FLI1	0.01	1.27036	DisGeNET	T memory cells	Insectivore	100
Lymphoblastic leukemia in children	0.0536583	NR3C1	0.01	1.27036	DisGeNET	T memory cells	Insectivore	100
Menstrual spotting	0.0536583	NRP1	0.01	1.27036	DisGeNET	T memory cells	Insectivore	100
Broad hallux phalanx	0.0536583	FLI1	0.01	1.27036	DisGeNET	T memory cells	Insectivore	100
Cheilitis	0.0536583	TRAF3IP2	0.01	1.27036	DisGeNET	T memory cells	Insectivore	100
Pelizaeus Merzbacher like disease	0.0536583	SLC16A2	0.01	1.27036	DisGeNET	T memory cells	Insectivore	100
Decreased circulating high-density lipoprotein levels	0.0536583	ALMS1	0.01	1.27036	DisGeNET	T memory cells	Insectivore	100
Plaque build-up in arteries	0.0536583	ALMS1	0.01	1.27036	DisGeNET	T memory cells	Insectivore	100
Progressive multiple sclerosis	0.0536583	ICOS	0.01	1.27036	DisGeNET	T memory cells	Insectivore	100
Elevated immunoglobulin levels	0.0536583	PSTPIP1	0.01	1.27036	DisGeNET	T memory cells	Insectivore	100
Raised TSH level	0.0536583	SLC16A2	0.01	1.27036	DisGeNET	T memory cells	Insectivore	100
Keloid	0.0536732	CASP8;PTK2B;NR3C1	0.03	1.27024	DisGeNET	T memory cells	Insectivore	100
Amphetamine-Related Disorders	0.0542669	PDE4B;SMYD3	0.02	1.26547	DisGeNET	T memory cells	Insectivore	100
Amphetamine Abuse	0.0542669	PDE4B;SMYD3	0.02	1.26547	DisGeNET	T memory cells	Insectivore	100
Autoimmune thrombocytopenia	0.0542669	NR3C1;ICOS	0.02	1.26547	DisGeNET	T memory cells	Insectivore	100
Nonverbal	0.0542669	BCL11B;SLC16A2	0.02	1.26547	DisGeNET	T memory cells	Insectivore	100
Petit mal status	0.0542669	CASP8;PTK2B	0.02	1.26547	DisGeNET	T memory cells	Insectivore	100
Noninfiltrating Intraductal Carcinoma	0.0553877	NRP1;WWOX;TRPS1;PAG1	0.04	1.25659	DisGeNET	T memory cells	Insectivore	100
Amphetamine Addiction	0.0555566	PDE4B;SMYD3	0.02	1.25526	DisGeNET	T memory cells	Insectivore	100
Parathyroid Adenoma	0.0555566	CXADR;ATRX	0.02	1.25526	DisGeNET	T memory cells	Insectivore	100
Distal amyotrophy	0.0555566	ATXN1;ZBTB20	0.02	1.25526	DisGeNET	T memory cells	Insectivore	100
Esophageal carcinoma	0.0555785	WWOX;CASP8;SLC22A18;ZBTB20;NR3C1;ETS1;PAG1	0.07	1.25509	DisGeNET	T memory cells	Insectivore	100
Atrial Fibrillation	0.0559636	CASP8;GRK5;MAML3;KCNN3	0.04	1.25209	DisGeNET	T memory cells	Insectivore	100
Cryptorchidism	0.0563043	WWOX;ATRX;ARID2;FLI1;ATR	0.05	1.24946	DisGeNET	T memory cells	Insectivore	100
Drug Dependence	0.0567734	KLF12;ABLIM1;AFF3	0.03	1.24586	DisGeNET	T memory cells	Insectivore	100
Atherosclerosis	0.0567845	NRP1;TRAF3IP2;PRKCB;ALMS1;PTK2B;NR3C1;ICOS;ETS1;FOXO1;ATR	0.1	1.24577	DisGeNET	T memory cells	Insectivore	100
Pleural Effusion, Malignant	0.0568571	PTK2B;CD247	0.02	1.24522	DisGeNET	T memory cells	Insectivore	100
Acute monocytic leukemia	0.0568571	ARHGAP26;ETS1	0.02	1.24522	DisGeNET	T memory cells	Insectivore	100
Narrow thorax	0.0568571	ZBTB20;RUNX2	0.02	1.24522	DisGeNET	T memory cells	Insectivore	100
Protruding ear	0.0568571	TRPS1;FBXL4	0.02	1.24522	DisGeNET	T memory cells	Insectivore	100
Fanconi Anemia	0.057125	ATXN1;CASP8;ZEB1;ATR	0.04	1.24317	DisGeNET	T memory cells	Insectivore	100
Liver Failure	0.0575615	CASP8;PTK2B;NR3C1	0.03	1.23987	DisGeNET	T memory cells	Insectivore	100
Malignancy	0.0581682	PLCB2;RUNX2	0.02	1.23531	DisGeNET	T memory cells	Insectivore	100
Refractory cancer	0.0583549	PTK2B;NR3C1;ETS1	0.03	1.23392	DisGeNET	T memory cells	Insectivore	100
Carcinoma of larynx	0.0583549	INPP4B;CUX1;KMT2C	0.03	1.23392	DisGeNET	T memory cells	Insectivore	100
Epithelioid hemangioendothelioma	0.0583926	ATRX	0.01	1.23364	DisGeNET	T memory cells	Insectivore	100
Explosive speech	0.0583926	ATXN1	0.01	1.23364	DisGeNET	T memory cells	Insectivore	100
Retinitis	0.0583926	CASP8	0.01	1.23364	DisGeNET	T memory cells	Insectivore	100
Scanning speech	0.0583926	ATXN1	0.01	1.23364	DisGeNET	T memory cells	Insectivore	100
Floppy infant syndrome	0.0583926	SLC16A2	0.01	1.23364	DisGeNET	T memory cells	Insectivore	100
Sparse eyebrow	0.0583926	TRPS1	0.01	1.23364	DisGeNET	T memory cells	Insectivore	100
Subependymal Glioma	0.0583926	TRPS1	0.01	1.23364	DisGeNET	T memory cells	Insectivore	100
Testicular regression syndrome	0.0583926	WWOX	0.01	1.23364	DisGeNET	T memory cells	Insectivore	100
Abnormality of the vagina	0.0583926	TRAF3IP2	0.01	1.23364	DisGeNET	T memory cells	Insectivore	100
Abnormally low-pitched voice	0.0583926	TRPS1	0.01	1.23364	DisGeNET	T memory cells	Insectivore	100
Absent earlobe	0.0583926	ATR	0.01	1.23364	DisGeNET	T memory cells	Insectivore	100
American cutaneous leishmaniasis	0.0583926	FLI1	0.01	1.23364	DisGeNET	T memory cells	Insectivore	100
Brain and/or spinal cord issue	0.0583926	TRPS1	0.01	1.23364	DisGeNET	T memory cells	Insectivore	100
Mineralocorticoid insufficiency	0.0583926	NR3C1	0.01	1.23364	DisGeNET	T memory cells	Insectivore	100
Mycetoma	0.0583926	TRAF3IP2	0.01	1.23364	DisGeNET	T memory cells	Insectivore	100
Coffin-Lowry syndrome	0.0583926	ATRX	0.01	1.23364	DisGeNET	T memory cells	Insectivore	100
Osteitis Fibrosa Disseminata	0.0583926	RUNX2	0.01	1.23364	DisGeNET	T memory cells	Insectivore	100
Pimples	0.0583926	PSTPIP1	0.01	1.23364	DisGeNET	T memory cells	Insectivore	100
Delayed CNS myelination	0.0583926	SLC16A2	0.01	1.23364	DisGeNET	T memory cells	Insectivore	100
Delayed eruption of primary teeth	0.0583926	RUNX2	0.01	1.23364	DisGeNET	T memory cells	Insectivore	100
Diabetes in children	0.0583926	NRP1	0.01	1.23364	DisGeNET	T memory cells	Insectivore	100
Primary chondrosarcoma of bone	0.0583926	RUNX2	0.01	1.23364	DisGeNET	T memory cells	Insectivore	100
Primary Cutaneous Follicle Center Lymphoma	0.0583926	RHOH	0.01	1.23364	DisGeNET	T memory cells	Insectivore	100
Dysmetric saccades	0.0583926	ATXN1	0.01	1.23364	DisGeNET	T memory cells	Insectivore	100
pustule	0.0583926	PSTPIP1	0.01	1.23364	DisGeNET	T memory cells	Insectivore	100
Hepatitis B	0.058705	SPEN;FYB1;PTK2B;RSF1;MAML3;HIVEP2;CD247;ARID2	0.08	1.23132	DisGeNET	T memory cells	Insectivore	100
Neutropenia	0.0591534	CXADR;PDE4B;ICOS	0.03	1.22802	DisGeNET	T memory cells	Insectivore	100
Dyschezia	0.0591534	ATRX;HIVEP2;FLI1	0.03	1.22802	DisGeNET	T memory cells	Insectivore	100
Extrahepatic Cholangiocarcinoma	0.0594898	WWOX;KMT2C	0.02	1.22556	DisGeNET	T memory cells	Insectivore	100
Depressed nasal ridge	0.0594898	ATRX;ARID2	0.02	1.22556	DisGeNET	T memory cells	Insectivore	100
Prominent ear	0.0594898	TRPS1;FBXL4	0.02	1.22556	DisGeNET	T memory cells	Insectivore	100
Adenocarcinoma of large intestine	0.0612921	CUX1;PRKCB;ETS1;RUNX2	0.04	1.2126	DisGeNET	T memory cells	Insectivore	100
Ciliopathies	0.0615801	NRP1;ALMS1;ATR	0.03	1.21056	DisGeNET	T memory cells	Insectivore	100
Absent speech	0.0621639	BCL11B;SLC16A2	0.02	1.20646	DisGeNET	T memory cells	Insectivore	100
Malignant neoplasm of tongue	0.0621639	ZEB1;FOXO1	0.02	1.20646	DisGeNET	T memory cells	Insectivore	100
Eye Neoplasms	0.0631034	FLI1	0.01	1.19995	DisGeNET	T memory cells	Insectivore	100
Dermatitis, Phototoxic	0.0631034	PDE4B	0.01	1.19995	DisGeNET	T memory cells	Insectivore	100
Germinoma	0.0631034	CASP8	0.01	1.19995	DisGeNET	T memory cells	Insectivore	100
Multiple Sclerosis, Primary Progressive	0.0631034	CASP8	0.01	1.19995	DisGeNET	T memory cells	Insectivore	100
Hematological abnormality	0.0631034	ATRX	0.01	1.19995	DisGeNET	T memory cells	Insectivore	100
Syringomyelia	0.0631034	RUNX2	0.01	1.19995	DisGeNET	T memory cells	Insectivore	100
Takotsubo Cardiomyopathy	0.0631034	GRK5	0.01	1.19995	DisGeNET	T memory cells	Insectivore	100
Supratentorial Embryonal Tumor, Not Otherwise Specified	0.0631034	CASP8	0.01	1.19995	DisGeNET	T memory cells	Insectivore	100
Thyroid Lymphoma	0.0631034	RHOH	0.01	1.19995	DisGeNET	T memory cells	Insectivore	100
Aarskog syndrome	0.0631034	ATR	0.01	1.19995	DisGeNET	T memory cells	Insectivore	100
Hypoparathyroidism - autosomal dominant	0.0631034	CXADR	0.01	1.19995	DisGeNET	T memory cells	Insectivore	100
Abnormal sex determination	0.0631034	WWOX	0.01	1.19995	DisGeNET	T memory cells	Insectivore	100
Abnormality of blood and blood-forming tissues	0.0631034	ATRX	0.01	1.19995	DisGeNET	T memory cells	Insectivore	100
Unilateral Cryptorchidism	0.0631034	ATRX	0.01	1.19995	DisGeNET	T memory cells	Insectivore	100
IgM deficiency	0.0631034	ICOS	0.01	1.19995	DisGeNET	T memory cells	Insectivore	100
Visual symptoms	0.0631034	CUX1	0.01	1.19995	DisGeNET	T memory cells	Insectivore	100
X-linked agammaglobulinemia with growth hormone deficiency	0.0631034	CXADR	0.01	1.19995	DisGeNET	T memory cells	Insectivore	100
Limbic Encephalitis	0.0631034	ARHGAP26	0.01	1.19995	DisGeNET	T memory cells	Insectivore	100
Lone atrial fibrillation	0.0631034	KCNN3	0.01	1.19995	DisGeNET	T memory cells	Insectivore	100
B lymphocytopenia	0.0631034	ICOS	0.01	1.19995	DisGeNET	T memory cells	Insectivore	100
Micronodular cirrhosis	0.0631034	CASP8	0.01	1.19995	DisGeNET	T memory cells	Insectivore	100
Mucocutaneous leishmaniasis	0.0631034	FLI1	0.01	1.19995	DisGeNET	T memory cells	Insectivore	100
Cancer Relapse	0.0631034	NRP1	0.01	1.19995	DisGeNET	T memory cells	Insectivore	100
Natal Teeth	0.0631034	BCL11B	0.01	1.19995	DisGeNET	T memory cells	Insectivore	100
Neuroma	0.0631034	NRP1	0.01	1.19995	DisGeNET	T memory cells	Insectivore	100
Deficiency of mevalonate kinase	0.0631034	PSTPIP1	0.01	1.19995	DisGeNET	T memory cells	Insectivore	100
Dyspareunia	0.0631034	TRAF3IP2	0.01	1.19995	DisGeNET	T memory cells	Insectivore	100
Delayed bone age	0.0632235	TRPS1;ATRX;ATR	0.03	1.19912	DisGeNET	T memory cells	Insectivore	100
Cerebellar Ataxia	0.0636243	WWOX;ATXN1;FYN;KCNN3;SLC16A2;ARHGAP26	0.06	1.19638	DisGeNET	T memory cells	Insectivore	100
Hyperreflexia	0.0637441	WWOX;ATXN1;ATRX;SLC16A2	0.04	1.19556	DisGeNET	T memory cells	Insectivore	100
Retrusion of upper jaw bones	0.0648784	ZBTB20;RUNX2	0.02	1.1879	DisGeNET	T memory cells	Insectivore	100
Short philtrum	0.0648784	AUTS2;RUNX2	0.02	1.1879	DisGeNET	T memory cells	Insectivore	100
Skin Ulcer	0.0648784	PSTPIP1;TRAF3IP2	0.02	1.1879	DisGeNET	T memory cells	Insectivore	100
Sloping forehead	0.0648784	RUNX2;ATR	0.02	1.1879	DisGeNET	T memory cells	Insectivore	100
Hypoplasia of the maxilla	0.0648784	ZBTB20;RUNX2	0.02	1.1879	DisGeNET	T memory cells	Insectivore	100
Hypotrophic maxilla	0.0648784	ZBTB20;RUNX2	0.02	1.1879	DisGeNET	T memory cells	Insectivore	100
Late tooth eruption	0.0648784	TRPS1;RUNX2	0.02	1.1879	DisGeNET	T memory cells	Insectivore	100
Maxillary retrognathia	0.0648784	ZBTB20;RUNX2	0.02	1.1879	DisGeNET	T memory cells	Insectivore	100
Decreased projection of maxilla	0.0648784	ZBTB20;RUNX2	0.02	1.1879	DisGeNET	T memory cells	Insectivore	100
Deficiency of upper jaw bones	0.0648784	ZBTB20;RUNX2	0.02	1.1879	DisGeNET	T memory cells	Insectivore	100
MIXED LINEAGE LEUKEMIA	0.0648871	CASP8;KMT2C;FRYL	0.03	1.18784	DisGeNET	T memory cells	Insectivore	100
Papillary thyroid carcinoma	0.0662511	CASP8;ZEB1;PTK2B;SLC16A2;RUNX2;FLI1	0.06	1.17881	DisGeNET	T memory cells	Insectivore	100
Childhood Glioblastoma	0.066571	CASP8;ZEB1;ETS1	0.03	1.17671	DisGeNET	T memory cells	Insectivore	100
Alzheimer's Disease	0.0675228	SPEN;WWOX;CXADR;PRKCB;NR3C1;FOXO1;ATXN1;CASP8;GRK5;CUX1;EXOC4;PTK2B;FYN;SREK1;PAG1	0.15	1.17055	DisGeNET	T memory cells	Insectivore	100
Epithelial ovarian cancer	0.0675578	RBL2;NRP1;WWOX;CASP8;ZEB1;RSF1;CD247;NR3C1;ETS1;RUNX2;FOXO1	0.11	1.17032	DisGeNET	T memory cells	Insectivore	100
Postnatal growth retardation	0.0676322	ATRX;ATR	0.02	1.16985	DisGeNET	T memory cells	Insectivore	100
Atrophy, Muscular, Spinobulbar	0.0677909	ATXN1	0.01	1.16883	DisGeNET	T memory cells	Insectivore	100
Robinow Syndrome	0.0677909	ATR	0.01	1.16883	DisGeNET	T memory cells	Insectivore	100
Sclerosis of the skin	0.0677909	FLI1	0.01	1.16883	DisGeNET	T memory cells	Insectivore	100
Fracture	0.0677909	SVIL	0.01	1.16883	DisGeNET	T memory cells	Insectivore	100
Short middle phalanx of the 5th finger	0.0677909	RUNX2	0.01	1.16883	DisGeNET	T memory cells	Insectivore	100
Sparse lateral eyebrow	0.0677909	TRPS1	0.01	1.16883	DisGeNET	T memory cells	Insectivore	100
Hemoglobin H Disease	0.0677909	ATRX	0.01	1.16883	DisGeNET	T memory cells	Insectivore	100
Pyogenic Arthritis, Pyoderma Gangrenosum and Acne	0.0677909	PSTPIP1	0.01	1.16883	DisGeNET	T memory cells	Insectivore	100
Iridocyclitis	0.0677909	CD247	0.01	1.16883	DisGeNET	T memory cells	Insectivore	100
Adult Synovial Sarcoma	0.0677909	ATRX	0.01	1.16883	DisGeNET	T memory cells	Insectivore	100
Bagassosis	0.0677909	ATR	0.01	1.16883	DisGeNET	T memory cells	Insectivore	100
Brachydactyly type A3	0.0677909	RUNX2	0.01	1.16883	DisGeNET	T memory cells	Insectivore	100
Monoblastic leukemia	0.0677909	PTK2B	0.01	1.16883	DisGeNET	T memory cells	Insectivore	100
Chronic hemolytic anemia	0.0677909	CUX1	0.01	1.16883	DisGeNET	T memory cells	Insectivore	100
Pancreatic Endocrine Carcinoma	0.0677909	ATRX	0.01	1.16883	DisGeNET	T memory cells	Insectivore	100
Platybasia	0.0677909	ZBTB20	0.01	1.16883	DisGeNET	T memory cells	Insectivore	100
Primary Adrenal Insufficiency	0.0677909	NR3C1	0.01	1.16883	DisGeNET	T memory cells	Insectivore	100
Dysmorphism	0.0677909	ETS1	0.01	1.16883	DisGeNET	T memory cells	Insectivore	100
Seizures	0.0683881	RBL2;WWOX;AUTS2;BCL11B;ATRX;ZBTB20;ARID2;FBXL4;UGGT1;ATR	0.1	1.16502	DisGeNET	T memory cells	Insectivore	100
Everted lower lip vermilion	0.0690235	ATRX;FBXL4	0.02	1.161	DisGeNET	T memory cells	Insectivore	100
Chronic active hepatitis	0.0690235	ALMS1;NR3C1	0.02	1.161	DisGeNET	T memory cells	Insectivore	100
Protruding lower lip	0.0690235	ATRX;FBXL4	0.02	1.161	DisGeNET	T memory cells	Insectivore	100
Mental and motor retardation	0.0690794	WWOX;AUTS2;BCL11B;ATRX;ALMS1;HIVEP2;ARID2;FBXL4;FLI1	0.09	1.16065	DisGeNET	T memory cells	Insectivore	100
Cerebellar atrophy	0.0691342	WWOX;ATXN1;KCNN3	0.03	1.16031	DisGeNET	T memory cells	Insectivore	100
Dermatitis	0.0691342	PSTPIP1;TRAF3IP2;BCL11B	0.03	1.16031	DisGeNET	T memory cells	Insectivore	100
Brain Tumor, Primary	0.0704243	NRP1;CASP8	0.02	1.15228	DisGeNET	T memory cells	Insectivore	100
Bronchioloalveolar Adenocarcinoma	0.0718344	SLC22A18;ATR	0.02	1.14367	DisGeNET	T memory cells	Insectivore	100
Nasopharyngeal Neoplasms	0.0718344	EHBP1;TNRC6B	0.02	1.14367	DisGeNET	T memory cells	Insectivore	100
Reoviridae Infections	0.0724552	CASP8	0.01	1.13993	DisGeNET	T memory cells	Insectivore	100
Crigler Najjar syndrome, type 1	0.0724552	UGGT1	0.01	1.13993	DisGeNET	T memory cells	Insectivore	100
Depression, Postpartum	0.0724552	NR3C1	0.01	1.13993	DisGeNET	T memory cells	Insectivore	100
Female external genitalia in individual with 46,XY karyotype	0.0724552	WWOX	0.01	1.13993	DisGeNET	T memory cells	Insectivore	100
Heart Failure, Systolic	0.0724552	GRK5	0.01	1.13993	DisGeNET	T memory cells	Insectivore	100
social stress	0.0724552	NR3C1	0.01	1.13993	DisGeNET	T memory cells	Insectivore	100
Subcapsular cataract	0.0724552	ALMS1	0.01	1.13993	DisGeNET	T memory cells	Insectivore	100
Hereditary persistence of fetal hemoglobin thalassemia	0.0724552	CUX1	0.01	1.13993	DisGeNET	T memory cells	Insectivore	100
Hyper-beta-alaninemia	0.0724552	FBXL4	0.01	1.13993	DisGeNET	T memory cells	Insectivore	100
Increased blood alanine	0.0724552	FBXL4	0.01	1.13993	DisGeNET	T memory cells	Insectivore	100
Increased serum alanine	0.0724552	FBXL4	0.01	1.13993	DisGeNET	T memory cells	Insectivore	100
Vital Capacity Adverse Event	0.0724552	WWOX	0.01	1.13993	DisGeNET	T memory cells	Insectivore	100
Waxy flexibility	0.0724552	FYN	0.01	1.13993	DisGeNET	T memory cells	Insectivore	100
alpha^0^ Thalassemia	0.0724552	TRIM9	0.01	1.13993	DisGeNET	T memory cells	Insectivore	100
Latent Autoimmune Diabetes in Adults	0.0724552	PDE4B	0.01	1.13993	DisGeNET	T memory cells	Insectivore	100
Autosomal dominant hypocalcemia	0.0724552	CXADR	0.01	1.13993	DisGeNET	T memory cells	Insectivore	100
Childhood Synovial Sarcoma	0.0724552	ATRX	0.01	1.13993	DisGeNET	T memory cells	Insectivore	100
Osteoblastoma	0.0724552	RUNX2	0.01	1.13993	DisGeNET	T memory cells	Insectivore	100
Pleomorphic Xanthoastrocytoma	0.0724552	ATRX	0.01	1.13993	DisGeNET	T memory cells	Insectivore	100
Dermatofibrosarcoma	0.0724552	PTK2B	0.01	1.13993	DisGeNET	T memory cells	Insectivore	100
Pyle metaphyseal dysplasia	0.0724552	RUNX2	0.01	1.13993	DisGeNET	T memory cells	Insectivore	100
Cholestasis	0.0727273	CXADR;KMT2C;NR3C1;SLC16A2	0.04	1.1383	DisGeNET	T memory cells	Insectivore	100
Primary malignant neoplasm	0.0728122	NRP1;CXADR;ZEB1;ETS1;PLCB2;RUNX2;FLI1;ATR;HIPK2	0.09	1.1378	DisGeNET	T memory cells	Insectivore	100
Carcinoma, Papillary	0.0743935	CASP8;TRPS1;RUNX2	0.03	1.12847	DisGeNET	T memory cells	Insectivore	100
Spinal Muscular Atrophy	0.0743935	CASP8;SCAF11;FOXO1	0.03	1.12847	DisGeNET	T memory cells	Insectivore	100
Medulloblastoma	0.0749859	CASP8;GRK5;CUX1;KMT2C;PTK2B;FLI1	0.06	1.12502	DisGeNET	T memory cells	Insectivore	100
Hodgkin Disease	0.0759422	CUX1;RHOH;CD247;POU2F2;ETS1;FOXO1	0.06	1.11952	DisGeNET	T memory cells	Insectivore	100
Adrenal Cortical Adenoma	0.0761192	ABLIM1;NR3C1	0.02	1.11851	DisGeNET	T memory cells	Insectivore	100
Fish-Eye Disease	0.0770964	ZEB1	0.01	1.11297	DisGeNET	T memory cells	Insectivore	100
T-lymphocyte deficiency	0.0770964	RHOH	0.01	1.11297	DisGeNET	T memory cells	Insectivore	100
Tricuspid Valve Insufficiency	0.0770964	CASP8	0.01	1.11297	DisGeNET	T memory cells	Insectivore	100
Aplastic clavicles	0.0770964	RUNX2	0.01	1.11297	DisGeNET	T memory cells	Insectivore	100
Bone Cysts	0.0770964	ZBTB20	0.01	1.11297	DisGeNET	T memory cells	Insectivore	100
child abuse behavior	0.0770964	NR3C1	0.01	1.11297	DisGeNET	T memory cells	Insectivore	100
Color blindness	0.0770964	PAG1	0.01	1.11297	DisGeNET	T memory cells	Insectivore	100
Patella aplasia-hypoplasia	0.0770964	ARID2	0.01	1.11297	DisGeNET	T memory cells	Insectivore	100
Psychological symptom	0.0770964	NR3C1	0.01	1.11297	DisGeNET	T memory cells	Insectivore	100
Astrocytoma	0.0774754	NRP1;CXADR;PDE3B;ATRX;ETS1;FLI1;HIPK2	0.07	1.11084	DisGeNET	T memory cells	Insectivore	100
Cholangiocarcinoma	0.0775082	WWOX;ZEB1;KMT2C;PTK2B;FOXO1	0.05	1.11065	DisGeNET	T memory cells	Insectivore	100
Small for gestational age (disorder)	0.0775653	AUTS2;FBXL4	0.02	1.11033	DisGeNET	T memory cells	Insectivore	100
Low Birth Weights	0.0775653	AUTS2;FBXL4	0.02	1.11033	DisGeNET	T memory cells	Insectivore	100
Manic	0.0775653	PDE4B;NR3C1	0.02	1.11033	DisGeNET	T memory cells	Insectivore	100
Mucinous Adenocarcinoma	0.0775653	RSF1;ETS1	0.02	1.11033	DisGeNET	T memory cells	Insectivore	100
Kaposi Sarcoma	0.0781366	CASP8;NR3C1;POU2F2;ETS1	0.04	1.10715	DisGeNET	T memory cells	Insectivore	100
T-Cell Lymphoma	0.0788267	ZEB1;CD247;ETS1;ATR	0.04	1.10333	DisGeNET	T memory cells	Insectivore	100
Arthritis, Psoriatic	0.0789086	TRAF3IP2;AFF3;RUNX2	0.03	1.10288	DisGeNET	T memory cells	Insectivore	100
Cardiac Arrest	0.0789086	RBL2;ATXN1;ATR	0.03	1.10288	DisGeNET	T memory cells	Insectivore	100
Macroglossia	0.0790201	TRAF3IP2;ATRX	0.02	1.10226	DisGeNET	T memory cells	Insectivore	100
Agenesis	0.0804834	KCNN3;AFF3	0.02	1.09429	DisGeNET	T memory cells	Insectivore	100
Limb ischemia	0.0804834	ATXN1;CUX1	0.02	1.09429	DisGeNET	T memory cells	Insectivore	100
Malignant neoplasm of gallbladder	0.0807478	WWOX;CASP8;ZEB1	0.03	1.09287	DisGeNET	T memory cells	Insectivore	100
Brachydactyly	0.0816744	TRPS1;ATRX;RUNX2	0.03	1.08791	DisGeNET	T memory cells	Insectivore	100
Osteogenesis Imperfecta	0.0816744	TRPS1;ATRX;RUNX2	0.03	1.08791	DisGeNET	T memory cells	Insectivore	100
Exercise-induced myalgia	0.0817146	PHKA1	0.01	1.0877	DisGeNET	T memory cells	Insectivore	100
Rudimentary vagina	0.0817146	WWOX	0.01	1.0877	DisGeNET	T memory cells	Insectivore	100
Sexually Transmitted Diseases	0.0817146	CUX1	0.01	1.0877	DisGeNET	T memory cells	Insectivore	100
Slowed saccades	0.0817146	ATXN1	0.01	1.0877	DisGeNET	T memory cells	Insectivore	100
Smith-Lemli-Opitz Syndrome	0.0817146	SLC22A18	0.01	1.0877	DisGeNET	T memory cells	Insectivore	100
3-Methylglutaconic aciduria type 2	0.0817146	CASP8	0.01	1.0877	DisGeNET	T memory cells	Insectivore	100
Hypoplasia of vagina	0.0817146	WWOX	0.01	1.0877	DisGeNET	T memory cells	Insectivore	100
Hypoplastic scapulae	0.0817146	RUNX2	0.01	1.0877	DisGeNET	T memory cells	Insectivore	100
Urogenital sinus anomaly	0.0817146	WWOX	0.01	1.0877	DisGeNET	T memory cells	Insectivore	100
Atrophy/Degeneration affecting the brainstem	0.0817146	ATXN1	0.01	1.0877	DisGeNET	T memory cells	Insectivore	100
Benign neoplasm of stomach	0.0817146	ATR	0.01	1.0877	DisGeNET	T memory cells	Insectivore	100
Mitochondrial encephalopathy	0.0817146	FBXL4	0.01	1.0877	DisGeNET	T memory cells	Insectivore	100
Mitochondrial respiratory chain defects	0.0817146	FBXL4	0.01	1.0877	DisGeNET	T memory cells	Insectivore	100
Carcinoma in situ of stomach	0.0817146	ATR	0.01	1.0877	DisGeNET	T memory cells	Insectivore	100
Myeloid and Lymphoid Neoplasms with FGFR1 Rearrangement	0.0817146	CUX1	0.01	1.0877	DisGeNET	T memory cells	Insectivore	100
Neoplasm of uncertain or unknown behavior of stomach	0.0817146	ATR	0.01	1.0877	DisGeNET	T memory cells	Insectivore	100
Niemann-Pick Diseases	0.0817146	CASP8	0.01	1.0877	DisGeNET	T memory cells	Insectivore	100
Cleidocranial Dysplasia	0.0817146	RUNX2	0.01	1.0877	DisGeNET	T memory cells	Insectivore	100
Onychomycosis	0.0817146	TRAF3IP2	0.01	1.0877	DisGeNET	T memory cells	Insectivore	100
Oppositional Defiant Disorder	0.0817146	NR3C1	0.01	1.0877	DisGeNET	T memory cells	Insectivore	100
Protrusion of tongue	0.0817146	ATRX	0.01	1.0877	DisGeNET	T memory cells	Insectivore	100
Pyothorax-Associated Lymphoma	0.0817146	ATR	0.01	1.0877	DisGeNET	T memory cells	Insectivore	100
MAJOR AFFECTIVE DISORDER 2	0.0819552	KCNN3;NR3C1	0.02	1.08642	DisGeNET	T memory cells	Insectivore	100
Cardiac fibrosis	0.0819552	CASP8;GRK5	0.02	1.08642	DisGeNET	T memory cells	Insectivore	100
Mental disorders	0.0823231	ATXN1;PDE4B;ZBTB20;NR3C1	0.04	1.08448	DisGeNET	T memory cells	Insectivore	100
Squamous cell carcinoma of skin	0.0826056	WWOX;FYN;NR3C1	0.03	1.08299	DisGeNET	T memory cells	Insectivore	100
Embryonal Carcinoma	0.0826056	RBL2;CASP8;FOXO1	0.03	1.08299	DisGeNET	T memory cells	Insectivore	100
Hemoglobin measurement	0.0834354	STK36;TRPS1	0.02	1.07865	DisGeNET	T memory cells	Insectivore	100
Ovarian Serous Adenocarcinoma	0.0834354	STK36;RSF1	0.02	1.07865	DisGeNET	T memory cells	Insectivore	100
Cytopenia	0.0835414	CUX1;ATRX;ARHGAP26	0.03	1.0781	DisGeNET	T memory cells	Insectivore	100
Parkinson Disease	0.0843804	TRIM9;WWOX;DNAJC1;CASP8;GRK5;CUX1;ATRX;FYN;FOXO1	0.09	1.07376	DisGeNET	T memory cells	Insectivore	100
Adenoid Cystic Carcinoma	0.0854268	KMT2C;ATRX;MAML3	0.03	1.06841	DisGeNET	T memory cells	Insectivore	100
Ataxia	0.0854268	WWOX;ATXN1;KCNN3	0.03	1.06841	DisGeNET	T memory cells	Insectivore	100
Congenital anemia	0.0854268	CUX1;ATRX;ARHGAP26	0.03	1.06841	DisGeNET	T memory cells	Insectivore	100
Constipation	0.0854268	ATRX;HIVEP2;FLI1	0.03	1.06841	DisGeNET	T memory cells	Insectivore	100
Fragile nails	0.08631	TRPS1	0.01	1.06394	DisGeNET	T memory cells	Insectivore	100
Histiocytoma, Benign Fibrous	0.08631	PRKCB	0.01	1.06394	DisGeNET	T memory cells	Insectivore	100
T-Lymphocytopenia	0.08631	CD247	0.01	1.06394	DisGeNET	T memory cells	Insectivore	100
THROMBOCYTOPENIA 1 (disorder)	0.08631	FLI1	0.01	1.06394	DisGeNET	T memory cells	Insectivore	100
Thyrotoxicosis	0.08631	SLC16A2	0.01	1.06394	DisGeNET	T memory cells	Insectivore	100
Impaired T cell function	0.08631	ICOS	0.01	1.06394	DisGeNET	T memory cells	Insectivore	100
Legg-Calve-Perthes Disease	0.08631	TRPS1	0.01	1.06394	DisGeNET	T memory cells	Insectivore	100
Mandibulofacial Dysostosis	0.08631	NR3C1	0.01	1.06394	DisGeNET	T memory cells	Insectivore	100
Cavitation	0.08631	RBL2	0.01	1.06394	DisGeNET	T memory cells	Insectivore	100
Congenital keratoglobus	0.08631	CHRDL1	0.01	1.06394	DisGeNET	T memory cells	Insectivore	100
Peri-Implantitis	0.08631	RUNX2	0.01	1.06394	DisGeNET	T memory cells	Insectivore	100
Decreased calcification of skull	0.08631	RUNX2	0.01	1.06394	DisGeNET	T memory cells	Insectivore	100
Defect of skull ossification	0.08631	RUNX2	0.01	1.06394	DisGeNET	T memory cells	Insectivore	100
Differentiating Neuroblastoma	0.08631	PTK2B	0.01	1.06394	DisGeNET	T memory cells	Insectivore	100
Pseudolymphoma	0.08631	ICOS	0.01	1.06394	DisGeNET	T memory cells	Insectivore	100
Lupus Nephritis	0.0873303	PRKCB;NR3C1;FLI1	0.03	1.05884	DisGeNET	T memory cells	Insectivore	100
Triglycerides measurement	0.0873454	ALMS1;PDE4B;MAML3;PLCB2	0.04	1.05876	DisGeNET	T memory cells	Insectivore	100
Lip and Oral Cavity Carcinoma	0.088014	WWOX;PPP2R5A;CD247;ETS1;FOXO1	0.05	1.05545	DisGeNET	T memory cells	Insectivore	100
Blepharoptosis	0.0880748	AUTS2;ATRX;ZBTB20;FLI1	0.04	1.05515	DisGeNET	T memory cells	Insectivore	100
Cerebral atrophy	0.0888073	WWOX;ATXN1;ATRX;FBXL4	0.04	1.05155	DisGeNET	T memory cells	Insectivore	100
Acute Promyelocytic Leukemia	0.0892254	ATXN1;CUX1;ATRX;PTK2B;RUNX2	0.05	1.04951	DisGeNET	T memory cells	Insectivore	100
Congenital contractural arachnodactyly	0.0892518	ZEB1;KMT2C;PTK2B	0.03	1.04938	DisGeNET	T memory cells	Insectivore	100
Neuromuscular Diseases	0.0894369	ATXN1;FBXL4	0.02	1.04848	DisGeNET	T memory cells	Insectivore	100
Thyroid Neoplasm	0.0898345	SLC16A2;ETS1;RUNX2;FOXO1;FLI1	0.05	1.04656	DisGeNET	T memory cells	Insectivore	100
Carcinoid Tumor	0.0902193	CASP8;PIK3IP1;ETS1	0.03	1.0447	DisGeNET	T memory cells	Insectivore	100
Rokitansky Kuster Hauser syndrome	0.0908825	PTK2B	0.01	1.04152	DisGeNET	T memory cells	Insectivore	100
Streak ovary	0.0908825	WWOX	0.01	1.04152	DisGeNET	T memory cells	Insectivore	100
Impulsive Behavior	0.0908825	HIVEP2	0.01	1.04152	DisGeNET	T memory cells	Insectivore	100
Adenosis of Breast	0.0908825	INPP4B	0.01	1.04152	DisGeNET	T memory cells	Insectivore	100
malignant neoplasm of breast staging	0.0908825	TRPS1	0.01	1.04152	DisGeNET	T memory cells	Insectivore	100
Motion Sickness	0.0908825	AUTS2	0.01	1.04152	DisGeNET	T memory cells	Insectivore	100
Carcinoma ex pleomorphic adenoma	0.0908825	MAML2	0.01	1.04152	DisGeNET	T memory cells	Insectivore	100
Chronic multifocal osteomyelitis	0.0908825	CASP8	0.01	1.04152	DisGeNET	T memory cells	Insectivore	100
Overnutrition	0.0908825	FOXO1	0.01	1.04152	DisGeNET	T memory cells	Insectivore	100
Elevated circulating luteinizing hormone level	0.0908825	WWOX	0.01	1.04152	DisGeNET	T memory cells	Insectivore	100
Endometrial Endometrioid Adenocarcinoma	0.0908825	FOXO1	0.01	1.04152	DisGeNET	T memory cells	Insectivore	100
Precursor B-Cell Lymphoblastic Leukemia-Lymphoma	0.090957	NR3C1;AFF3	0.02	1.04116	DisGeNET	T memory cells	Insectivore	100
Thrombocytopenia	0.0910224	FYB1;ATRX;ETS1;FLI1	0.04	1.04085	DisGeNET	T memory cells	Insectivore	100
Craniosynostosis	0.0911912	TRPS1;RUNX2;ATR	0.03	1.04005	DisGeNET	T memory cells	Insectivore	100
Skeletal muscle atrophy	0.0921674	PHKA1;SLC16A2;FBXL4	0.03	1.03542	DisGeNET	T memory cells	Insectivore	100
Neurogenic muscle atrophy, especially in the lower limbs	0.0921674	PHKA1;SLC16A2;FBXL4	0.03	1.03542	DisGeNET	T memory cells	Insectivore	100
Frontal bossing	0.0931481	TRPS1;RUNX2;FLI1	0.03	1.03083	DisGeNET	T memory cells	Insectivore	100
Alopecia	0.0931481	BCL11B;ALMS1;ATR	0.03	1.03083	DisGeNET	T memory cells	Insectivore	100
Dyslipidemias	0.0931481	WWOX;NR3C1;FOXO1	0.03	1.03083	DisGeNET	T memory cells	Insectivore	100
Increased size of the mandible	0.0940199	ZBTB20;RUNX2	0.02	1.02678	DisGeNET	T memory cells	Insectivore	100
Macrostomia	0.0940199	ATRX;ARID2	0.02	1.02678	DisGeNET	T memory cells	Insectivore	100
Carcinoid tumor no ICD-O subtype	0.0940199	CASP8;ETS1	0.02	1.02678	DisGeNET	T memory cells	Insectivore	100
Arthritis	0.0954297	PSTPIP1;PTK2B;NR3C1;ETS1;RUNX2;FOXO1	0.06	1.02032	DisGeNET	T memory cells	Insectivore	100
External exotoses	0.0954324	TRPS1	0.01	1.0203	DisGeNET	T memory cells	Insectivore	100
Glucose measurement	0.0954324	MAML3	0.01	1.0203	DisGeNET	T memory cells	Insectivore	100
SMITH-MCCORT DYSPLASIA 1	0.0954324	RUNX2	0.01	1.0203	DisGeNET	T memory cells	Insectivore	100
Hereditary Multiple Exostoses	0.0954324	TRPS1	0.01	1.0203	DisGeNET	T memory cells	Insectivore	100
Sudden Cardiac Arrest	0.0954324	MAML2	0.01	1.0203	DisGeNET	T memory cells	Insectivore	100
Xanthomatosis, Cerebrotendinous	0.0954324	POU2F2	0.01	1.0203	DisGeNET	T memory cells	Insectivore	100
Hypoalphalipoproteinemias	0.0954324	ALMS1	0.01	1.0203	DisGeNET	T memory cells	Insectivore	100
Urinary bladder sphincter dysfunction	0.0954324	ATXN1	0.01	1.0203	DisGeNET	T memory cells	Insectivore	100
Intestinal Polyposis	0.0954324	CUX1	0.01	1.0203	DisGeNET	T memory cells	Insectivore	100
Irregular vertebral endplates	0.0954324	ZBTB20	0.01	1.0203	DisGeNET	T memory cells	Insectivore	100
Malformation of the neck	0.0954324	SLC16A2	0.01	1.0203	DisGeNET	T memory cells	Insectivore	100
Microcytic hypochromic anemia (disorder)	0.0954324	ATRX	0.01	1.0203	DisGeNET	T memory cells	Insectivore	100
Mild global developmental delay	0.0954324	ATR	0.01	1.0203	DisGeNET	T memory cells	Insectivore	100
Mycosis fungoides/Sezary syndrome NOS	0.0954324	TOX	0.01	1.0203	DisGeNET	T memory cells	Insectivore	100
Myomatous neoplasm	0.0954324	FOXO1	0.01	1.0203	DisGeNET	T memory cells	Insectivore	100
Neonatal respiratory distress	0.0954324	RUNX2	0.01	1.0203	DisGeNET	T memory cells	Insectivore	100
Oculo-dento-digital syndrome	0.0954324	NRP1	0.01	1.0203	DisGeNET	T memory cells	Insectivore	100
Olivopontocerebellar Atrophies	0.0954324	ATXN1	0.01	1.0203	DisGeNET	T memory cells	Insectivore	100
Congenital anomaly of neck	0.0954324	SLC16A2	0.01	1.0203	DisGeNET	T memory cells	Insectivore	100
Pancreatic Intraductal Papillary-Mucinous Neoplasm	0.0954324	ZEB1	0.01	1.0203	DisGeNET	T memory cells	Insectivore	100
pathologic fistula	0.0954324	ETS1	0.01	1.0203	DisGeNET	T memory cells	Insectivore	100
Pathological accumulation of air in tissues	0.0954324	PPP2R5A	0.01	1.0203	DisGeNET	T memory cells	Insectivore	100
Deformity of neck	0.0954324	SLC16A2	0.01	1.0203	DisGeNET	T memory cells	Insectivore	100
Premature tooth loss	0.0954324	RUNX2	0.01	1.0203	DisGeNET	T memory cells	Insectivore	100
Early tooth exfoliation	0.0954324	RUNX2	0.01	1.0203	DisGeNET	T memory cells	Insectivore	100
M5b Acute differentiated monocytic leukemia	0.0955626	ARHGAP26;ETS1	0.02	1.01971	DisGeNET	T memory cells	Insectivore	100
Encephalomyelitis	0.0962939	FYB1;CASP8;ZEB1;ICOS	0.04	1.0164	DisGeNET	T memory cells	Insectivore	100
Generalized hypotonia	0.0970739	ATXN1;BCL11B;TRPS1;ZBTB20;HIVEP2;FBXL4	0.06	1.0129	DisGeNET	T memory cells	Insectivore	100
Atrial Premature Complexes	0.0971125	SPEN;FOXO1	0.02	1.01272	DisGeNET	T memory cells	Insectivore	100
Dermatitis, Allergic Contact	0.0986696	FYB1;CASP8	0.02	1.00582	DisGeNET	T memory cells	Insectivore	100
White Blood Cell Count procedure	0.0986696	ATXN1;ARHGAP15	0.02	1.00582	DisGeNET	T memory cells	Insectivore	100
Esophageal Neoplasms	0.0992898	WWOX;CASP8;SLC22A18;ZBTB20;NR3C1;ETS1	0.06	1.0031	DisGeNET	T memory cells	Insectivore	100
Epidermodysplasia Verruciformis	0.0999598	RHOH	0.01	1.00017	DisGeNET	T memory cells	Insectivore	100
Familial generalized lipodystrophy	0.0999598	PDE3B	0.01	1.00017	DisGeNET	T memory cells	Insectivore	100
Saethre-Chotzen Syndrome	0.0999598	RUNX2	0.01	1.00017	DisGeNET	T memory cells	Insectivore	100
Flexion contracture of hip	0.0999598	ZBTB20	0.01	1.00017	DisGeNET	T memory cells	Insectivore	100
Short finger	0.0999598	TRPS1	0.01	1.00017	DisGeNET	T memory cells	Insectivore	100
Spastic syndrome	0.0999598	PHKA1	0.01	1.00017	DisGeNET	T memory cells	Insectivore	100
Squamous cell carcinoma of tonsil	0.0999598	HIPK2	0.01	1.00017	DisGeNET	T memory cells	Insectivore	100
Psychomotor retardation, mild	0.0999598	ATR	0.01	1.00017	DisGeNET	T memory cells	Insectivore	100
Psychosis, Brief Reactive	0.0999598	NR3C1	0.01	1.00017	DisGeNET	T memory cells	Insectivore	100
Hypoaldosteronism	0.0999598	NR3C1	0.01	1.00017	DisGeNET	T memory cells	Insectivore	100
Hypoplastic finger	0.0999598	TRPS1	0.01	1.00017	DisGeNET	T memory cells	Insectivore	100
Hypoplastic iliac wing	0.0999598	RUNX2	0.01	1.00017	DisGeNET	T memory cells	Insectivore	100
Infiltrating duct carcinoma of female breast	0.0999598	ATR	0.01	1.00017	DisGeNET	T memory cells	Insectivore	100
Wasting	0.0999598	DOCK11	0.01	1.00017	DisGeNET	T memory cells	Insectivore	100
Adenoid cystic carcinoma of salivary gland	0.0999598	WWOX	0.01	1.00017	DisGeNET	T memory cells	Insectivore	100
Adrenal Gland Hyperfunction	0.0999598	NR3C1	0.01	1.00017	DisGeNET	T memory cells	Insectivore	100
Anti-nuclear factor positive	0.0999598	CD247	0.01	1.00017	DisGeNET	T memory cells	Insectivore	100
Benign Rolandic Epilepsy	0.0999598	WWOX	0.01	1.00017	DisGeNET	T memory cells	Insectivore	100
Conduct Disorder	0.0999598	NR3C1	0.01	1.00017	DisGeNET	T memory cells	Insectivore	100
Platelet Storage Pool Deficiency	0.0999598	FLI1	0.01	1.00017	DisGeNET	T memory cells	Insectivore	100
Pneumoconiosis	0.0999598	ATR	0.01	1.00017	DisGeNET	T memory cells	Insectivore	100
Disorder of Achilles tendon	0.0999598	CASP8	0.01	1.00017	DisGeNET	T memory cells	Insectivore	100
Disorder of skeletal system	0.0999598	RUNX2	0.01	1.00017	DisGeNET	T memory cells	Insectivore	100
Leukemia, Myelomonocytic, Chronic	0.100234	ARHGAP26;PAG1	0.02	0.998986	DisGeNET	T memory cells	Insectivore	100
Tumor Promotion	0.100234	CXADR;CASP8	0.02	0.998986	DisGeNET	T memory cells	Insectivore	100
Cervix carcinoma	0.100749	WWOX;ATXN1;CASP8;CUX1;SCAF11;SMYD3;POU2F2;FOXO1;ATR	0.09	0.996759	DisGeNET	T memory cells	Insectivore	100
Multiple Sclerosis	0.10117	INPP4B;WWOX;CASP8;ZEB1;CUX1;FYN;NR3C1;ICOS;ETS1	0.09	0.994948	DisGeNET	T memory cells	Insectivore	100
Malnutrition	0.102167	GRK5;NR3C1;SLC16A2	0.03	0.990689	DisGeNET	T memory cells	Insectivore	100
Pneumonia	0.103123	NRP1;CASP8;SCAF11;NR3C1;ICOS	0.05	0.986644	DisGeNET	T memory cells	Insectivore	100
Ventricular Septal Defects	0.10319	NRP1;ETS1;FLI1	0.03	0.986361	DisGeNET	T memory cells	Insectivore	100
Reperfusion Injury	0.103383	CASP8;ETS1	0.02	0.98555	DisGeNET	T memory cells	Insectivore	100
Small testicle	0.103383	WWOX;ATRX	0.02	0.98555	DisGeNET	T memory cells	Insectivore	100
Borderline Personality Disorder	0.103383	VAPA;NR3C1	0.02	0.98555	DisGeNET	T memory cells	Insectivore	100
Bone Cysts, Aneurysmal	0.104465	RUNX2	0.01	0.98103	DisGeNET	T memory cells	Insectivore	100
Retinal Vein Occlusion	0.104465	NRP1	0.01	0.98103	DisGeNET	T memory cells	Insectivore	100
Fleck corneal dystrophy	0.104465	ZEB1	0.01	0.98103	DisGeNET	T memory cells	Insectivore	100
Granulomatous Slack Skin	0.104465	ZEB1	0.01	0.98103	DisGeNET	T memory cells	Insectivore	100
Spider Veins	0.104465	ATR	0.01	0.98103	DisGeNET	T memory cells	Insectivore	100
Myopia, Degenerative	0.104465	FLI1	0.01	0.98103	DisGeNET	T memory cells	Insectivore	100
Stage IV Bladder Cancer AJCC v6	0.104465	FOXO1	0.01	0.98103	DisGeNET	T memory cells	Insectivore	100
Psychomotor retardation, profound	0.104465	ATRX	0.01	0.98103	DisGeNET	T memory cells	Insectivore	100
Hunger	0.104465	NR3C1	0.01	0.98103	DisGeNET	T memory cells	Insectivore	100
Tumor Necrosis Factor Receptor 1-Associated Periodic Syndrome	0.104465	DOCK11	0.01	0.98103	DisGeNET	T memory cells	Insectivore	100
Hypoplastic myelodysplasia	0.104465	ATRX	0.01	0.98103	DisGeNET	T memory cells	Insectivore	100
Alveolitis	0.104465	CUX1	0.01	0.98103	DisGeNET	T memory cells	Insectivore	100
AMYOTROPHIC LATERAL SCLEROSIS 6 (disorder)	0.104465	INPP4B	0.01	0.98103	DisGeNET	T memory cells	Insectivore	100
Antibody Deficiency Syndrome	0.104465	ICOS	0.01	0.98103	DisGeNET	T memory cells	Insectivore	100
Athetosis	0.104465	SLC16A2	0.01	0.98103	DisGeNET	T memory cells	Insectivore	100
Multi-infarct dementia	0.104465	CUX1	0.01	0.98103	DisGeNET	T memory cells	Insectivore	100
Capillary malformation (disorder)	0.104465	TRAF3IP2	0.01	0.98103	DisGeNET	T memory cells	Insectivore	100
Cellulitis of eyelid	0.104465	TRAF3IP2	0.01	0.98103	DisGeNET	T memory cells	Insectivore	100
Neuroepithelioma	0.104465	FLI1	0.01	0.98103	DisGeNET	T memory cells	Insectivore	100
Congenital dislocation of radial head	0.104465	ATR	0.01	0.98103	DisGeNET	T memory cells	Insectivore	100
Congenital hypoplasia of clavicle	0.104465	RUNX2	0.01	0.98103	DisGeNET	T memory cells	Insectivore	100
Depletion of mitochondrial DNA	0.104465	FBXL4	0.01	0.98103	DisGeNET	T memory cells	Insectivore	100
Pre B-cell acute lymphoblastic leukemia	0.104465	NR3C1	0.01	0.98103	DisGeNET	T memory cells	Insectivore	100
Elevated circulating follicle stimulating hormone level	0.104465	WWOX	0.01	0.98103	DisGeNET	T memory cells	Insectivore	100
Umbilical hernia	0.104968	BCL11B;ATRX	0.02	0.978943	DisGeNET	T memory cells	Insectivore	100
Kartagener Syndrome	0.104968	STK36;PAG1	0.02	0.978943	DisGeNET	T memory cells	Insectivore	100
Multiple Endocrine Neoplasia Type 1	0.104968	CASP8;ATRX	0.02	0.978943	DisGeNET	T memory cells	Insectivore	100
Neurogenic Muscular Atrophy	0.105249	PHKA1;SLC16A2;FBXL4	0.03	0.977783	DisGeNET	T memory cells	Insectivore	100
Infectious disease of lung	0.106559	ALMS1;ICOS	0.02	0.972408	DisGeNET	T memory cells	Insectivore	100
Cleft Palate	0.106559	ETS1;RUNX2	0.02	0.972408	DisGeNET	T memory cells	Insectivore	100
Herpes Simplex Infections	0.107092	RBL2;CASP8;ATRX;ATR;HIPK2	0.05	0.970243	DisGeNET	T memory cells	Insectivore	100
Malignant Glioma	0.107761	WWOX;CXADR;CASP8;ATRX;PTK2B	0.05	0.967539	DisGeNET	T memory cells	Insectivore	100
Adenocarcinoma, Clear Cell	0.108158	MAML2;PTK2B	0.02	0.965943	DisGeNET	T memory cells	Insectivore	100
Lipodystrophy	0.108158	NR3C1;SLC16A2	0.02	0.965943	DisGeNET	T memory cells	Insectivore	100
Episodic Ataxia	0.108947	ATXN1	0.01	0.962784	DisGeNET	T memory cells	Insectivore	100
Candidiasis, Chronic Mucocutaneous	0.108947	TRAF3IP2	0.01	0.962784	DisGeNET	T memory cells	Insectivore	100
Thickened calvaria	0.108947	RUNX2	0.01	0.962784	DisGeNET	T memory cells	Insectivore	100
Increased thickness of cranium	0.108947	RUNX2	0.01	0.962784	DisGeNET	T memory cells	Insectivore	100
Infant Leukemia	0.108947	AFF3	0.01	0.962784	DisGeNET	T memory cells	Insectivore	100
Body Weight	0.108947	BBX	0.01	0.962784	DisGeNET	T memory cells	Insectivore	100
Catalepsy	0.108947	FYN	0.01	0.962784	DisGeNET	T memory cells	Insectivore	100
Childhood Solid Neoplasm	0.108947	FOXO1	0.01	0.962784	DisGeNET	T memory cells	Insectivore	100
Complications of Diabetes Mellitus	0.108947	PRKCB	0.01	0.962784	DisGeNET	T memory cells	Insectivore	100
Decreased fertility in females	0.108947	WWOX	0.01	0.962784	DisGeNET	T memory cells	Insectivore	100
Precocious pubarche	0.108947	NR3C1	0.01	0.962784	DisGeNET	T memory cells	Insectivore	100
Profound global developmental delay	0.108947	ATRX	0.01	0.962784	DisGeNET	T memory cells	Insectivore	100
Pure gonadal dysgenesis	0.108947	WWOX	0.01	0.962784	DisGeNET	T memory cells	Insectivore	100
Endemic Cretinism	0.108947	RUNX2	0.01	0.962784	DisGeNET	T memory cells	Insectivore	100
Metastasis from malignant tumor of prostate	0.109415	PTK2B;POU2F2;RUNX2	0.03	0.960925	DisGeNET	T memory cells	Insectivore	100
cervical cancer	0.109478	WWOX;ATXN1;CASP8;SCAF11;POU2F2;ETS1;FOXO1;ATR	0.08	0.960672	DisGeNET	T memory cells	Insectivore	100
Carcinoma, Endometrioid	0.109762	SPEN;ZEB1	0.02	0.959548	DisGeNET	T memory cells	Insectivore	100
Head and Neck Carcinoma	0.109762	WWOX;CASP8	0.02	0.959548	DisGeNET	T memory cells	Insectivore	100
leiomyosarcoma	0.109762	ZEB1;ATRX	0.02	0.959548	DisGeNET	T memory cells	Insectivore	100
Secondary malignant neoplasm of liver	0.110457	NRP1;ZEB1;ANKRD12;ATRX;RUNX2	0.05	0.956808	DisGeNET	T memory cells	Insectivore	100
Precursor B-cell lymphoblastic leukemia	0.111307	CXADR;AUTS2;NR3C1;AFF3	0.04	0.953477	DisGeNET	T memory cells	Insectivore	100
Carcinoma, Cribriform	0.111373	CASP8;KMT2C	0.02	0.95322	DisGeNET	T memory cells	Insectivore	100
Carcinoma, Granular Cell	0.111373	CASP8;KMT2C	0.02	0.95322	DisGeNET	T memory cells	Insectivore	100
Epstein-Barr Virus Infections	0.111521	ZEB1;FOXO1;ATR	0.03	0.952642	DisGeNET	T memory cells	Insectivore	100
Tumor Angiogenesis	0.1125	NRP1;ZEB1;ETS1;RUNX2;PAG1	0.05	0.948847	DisGeNET	T memory cells	Insectivore	100
Primary microcephaly	0.11299	ATRX;ATR	0.02	0.94696	DisGeNET	T memory cells	Insectivore	100
Heart failure	0.11321	ATXN1;GRK5;PRKCB;ALMS1;PTK2B;MAML3;NR3C1	0.07	0.946116	DisGeNET	T memory cells	Insectivore	100
ESR raised	0.113408	CD247	0.01	0.945358	DisGeNET	T memory cells	Insectivore	100
Rhomboid shaped head	0.113408	ZBTB20	0.01	0.945358	DisGeNET	T memory cells	Insectivore	100
Flat head	0.113408	ZBTB20	0.01	0.945358	DisGeNET	T memory cells	Insectivore	100
Flattening of cranial vault	0.113408	ZBTB20	0.01	0.945358	DisGeNET	T memory cells	Insectivore	100
Flattening of head	0.113408	ZBTB20	0.01	0.945358	DisGeNET	T memory cells	Insectivore	100
Globe of eye large	0.113408	ATR	0.01	0.945358	DisGeNET	T memory cells	Insectivore	100
Hallervorden-Spatz Syndrome	0.113408	FYN	0.01	0.945358	DisGeNET	T memory cells	Insectivore	100
Plagiocephaly, Nonsynostotic	0.113408	ZBTB20	0.01	0.945358	DisGeNET	T memory cells	Insectivore	100
T-Cell Large Granular Lymphocyte Leukemia	0.113408	CASP8	0.01	0.945358	DisGeNET	T memory cells	Insectivore	100
Hyperostosis	0.113408	RUNX2	0.01	0.945358	DisGeNET	T memory cells	Insectivore	100
Hyperphosphatemia (disorder)	0.113408	WWOX	0.01	0.945358	DisGeNET	T memory cells	Insectivore	100
Hypokinesia	0.113408	WWOX	0.01	0.945358	DisGeNET	T memory cells	Insectivore	100
Abnormality of nail of toe	0.113408	TRAF3IP2	0.01	0.945358	DisGeNET	T memory cells	Insectivore	100
Insulin-resistant diabetes mellitus	0.113408	ALMS1	0.01	0.945358	DisGeNET	T memory cells	Insectivore	100
Adolescent idiopathic scoliosis	0.113408	TNIK	0.01	0.945358	DisGeNET	T memory cells	Insectivore	100
Asymmetry of the posterior cranium	0.113408	ZBTB20	0.01	0.945358	DisGeNET	T memory cells	Insectivore	100
Plagiocephaly	0.113408	ZBTB20	0.01	0.945358	DisGeNET	T memory cells	Insectivore	100
Diabetes Insipidus	0.113408	ALMS1	0.01	0.945358	DisGeNET	T memory cells	Insectivore	100
Prematurely aged appearance	0.113408	ATR	0.01	0.945358	DisGeNET	T memory cells	Insectivore	100
Down-sloping shoulders	0.113408	RUNX2	0.01	0.945358	DisGeNET	T memory cells	Insectivore	100
Adenocarcinoma, Basal Cell	0.114613	CASP8;KMT2C	0.02	0.940765	DisGeNET	T memory cells	Insectivore	100
Subclinical abnormal liver function tests	0.116243	ALMS1;ICOS	0.02	0.934635	DisGeNET	T memory cells	Insectivore	100
Systolic Pressure	0.116243	MAML3;HIPK2	0.02	0.934635	DisGeNET	T memory cells	Insectivore	100
Transaminases increased	0.116243	ALMS1;ICOS	0.02	0.934635	DisGeNET	T memory cells	Insectivore	100
Increased liver function tests	0.116243	ALMS1;ICOS	0.02	0.934635	DisGeNET	T memory cells	Insectivore	100
Liver enzymes abnormal	0.116243	ALMS1;ICOS	0.02	0.934635	DisGeNET	T memory cells	Insectivore	100
Liver function tests abnormal finding	0.116243	ALMS1;ICOS	0.02	0.934635	DisGeNET	T memory cells	Insectivore	100
Elevated liver enzymes	0.116243	ALMS1;ICOS	0.02	0.934635	DisGeNET	T memory cells	Insectivore	100
Schizophreniform Disorders	0.117846	NR3C1	0.01	0.928685	DisGeNET	T memory cells	Insectivore	100
Severe Aplastic Anemia	0.117846	CD247	0.01	0.928685	DisGeNET	T memory cells	Insectivore	100
Abnormality of the palate	0.117846	ZBTB20	0.01	0.928685	DisGeNET	T memory cells	Insectivore	100
ANONYCHIA	0.117846	ZBTB20	0.01	0.928685	DisGeNET	T memory cells	Insectivore	100
Meckel-Gruber syndrome	0.117846	EXOC4	0.01	0.928685	DisGeNET	T memory cells	Insectivore	100
Bilirubin measurement	0.117846	SLC22A18	0.01	0.928685	DisGeNET	T memory cells	Insectivore	100
Blepharitis	0.117846	TRAF3IP2	0.01	0.928685	DisGeNET	T memory cells	Insectivore	100
Premature Birth	0.117878	NR3C1;FLI1	0.02	0.928568	DisGeNET	T memory cells	Insectivore	100
Elevated hepatic transaminases	0.117878	ALMS1;ICOS	0.02	0.928568	DisGeNET	T memory cells	Insectivore	100
Chronic Obstructive Airway Disease	0.117977	NRP1;PRKCB;BTBD11;MAML3;NR3C1;FOXO1	0.06	0.928204	DisGeNET	T memory cells	Insectivore	100
Meningioma, benign, no ICD-O subtype	0.119017	CXADR;CASP8;NR3C1	0.03	0.924392	DisGeNET	T memory cells	Insectivore	100
Impaired cognition	0.1192	ATXN1;ZNF407;FYN;NR3C1;SLC16A2;ATR	0.06	0.923723	DisGeNET	T memory cells	Insectivore	100
Hyperinsulinism	0.119607	ALMS1;PTK2B;NR3C1;FOXO1	0.04	0.922243	DisGeNET	T memory cells	Insectivore	100
Liver carcinoma	0.119608	SPEN;NRP1;WWOX;CXADR;PRKCB;SCAF11;KMT2C;PDE3B;ZBTB20;RSF1;NR3C1;ETS1;RUNX2;FOXO1;HIPK2;RBL2;CASP8;ZEB1;CUX1;SLC22A18;PTK2B;SMYD3;ARID2	0.23	0.922241	DisGeNET	T memory cells	Insectivore	100
Malignant neoplasm of esophagus	0.12043	WWOX;CASP8;SLC22A18;ZBTB20;NR3C1;ETS1	0.06	0.919264	DisGeNET	T memory cells	Insectivore	100
Chronic Kidney Diseases	0.122149	SLC13A3;CUX1;ALMS1;AFF3	0.04	0.913112	DisGeNET	T memory cells	Insectivore	100
Episodic abdominal pain	0.122262	ATRX	0.01	0.912708	DisGeNET	T memory cells	Insectivore	100
Flared metaphysis	0.122262	RUNX2	0.01	0.912708	DisGeNET	T memory cells	Insectivore	100
Fluid overload	0.122262	GRK5	0.01	0.912708	DisGeNET	T memory cells	Insectivore	100
Gonadal Dysgenesis, Mixed	0.122262	WWOX	0.01	0.912708	DisGeNET	T memory cells	Insectivore	100
Short femoral neck	0.122262	RUNX2	0.01	0.912708	DisGeNET	T memory cells	Insectivore	100
Herpesviridae Infections	0.122262	ATRX	0.01	0.912708	DisGeNET	T memory cells	Insectivore	100
Idiopathic thrombocytopenia	0.122262	ICOS	0.01	0.912708	DisGeNET	T memory cells	Insectivore	100
Urogenital Abnormalities	0.122262	ATRX	0.01	0.912708	DisGeNET	T memory cells	Insectivore	100
Increased susceptibility to fractures	0.122262	RUNX2	0.01	0.912708	DisGeNET	T memory cells	Insectivore	100
Intermittent abdominal pain	0.122262	ATRX	0.01	0.912708	DisGeNET	T memory cells	Insectivore	100
Leg Ulcer	0.122262	NRP1	0.01	0.912708	DisGeNET	T memory cells	Insectivore	100
Aphasia	0.122262	SLC16A2	0.01	0.912708	DisGeNET	T memory cells	Insectivore	100
Localized scleroderma	0.122262	FLI1	0.01	0.912708	DisGeNET	T memory cells	Insectivore	100
Loss of appetite (finding)	0.122262	ATRX	0.01	0.912708	DisGeNET	T memory cells	Insectivore	100
Bulbar palsy	0.122262	ATXN1	0.01	0.912708	DisGeNET	T memory cells	Insectivore	100
Congenital central hypoventilation	0.122262	PAG1	0.01	0.912708	DisGeNET	T memory cells	Insectivore	100
Premenopausal breast cancer	0.122262	RSF1	0.01	0.912708	DisGeNET	T memory cells	Insectivore	100
Elevated C-reactive protein	0.122262	CD247	0.01	0.912708	DisGeNET	T memory cells	Insectivore	100
Elevated C-reactive protein level	0.122262	CD247	0.01	0.912708	DisGeNET	T memory cells	Insectivore	100
Adenocarcinoma, Oxyphilic	0.122818	CASP8;KMT2C	0.02	0.910737	DisGeNET	T memory cells	Insectivore	100
Pilocytic Astrocytoma	0.122818	ZEB1;HIPK2	0.02	0.910737	DisGeNET	T memory cells	Insectivore	100
Hepatocarcinogenesis	0.123707	SPEN;WWOX;CASP8;SCAF11;RSF1	0.05	0.907607	DisGeNET	T memory cells	Insectivore	100
Age related macular degeneration	0.123856	NRP1;CASP8;GRK5;ICOS	0.04	0.907084	DisGeNET	T memory cells	Insectivore	100
Peripheral T-Cell Lymphoma	0.124476	PTK2B;FYN	0.02	0.904914	DisGeNET	T memory cells	Insectivore	100
Leukopenia	0.124483	CXADR;PDE4B;ICOS	0.03	0.904889	DisGeNET	T memory cells	Insectivore	100
Bipolar Disorder	0.125288	CASP8;VAPA;PDE4B;PTK2B;FYN;KCNN3;NR3C1	0.07	0.902091	DisGeNET	T memory cells	Insectivore	100
Upward slant of palpebral fissure	0.12614	ATRX;SLC16A2	0.02	0.899148	DisGeNET	T memory cells	Insectivore	100
Uterine Cervical Neoplasm	0.12614	CASP8;ETS1	0.02	0.899148	DisGeNET	T memory cells	Insectivore	100
AMYOTROPHIC LATERAL SCLEROSIS 1, AUTOSOMAL RECESSIVE	0.126657	INPP4B	0.01	0.897372	DisGeNET	T memory cells	Insectivore	100
Hyperglycemia, Postprandial	0.126657	PRKCB	0.01	0.897372	DisGeNET	T memory cells	Insectivore	100
Lung Diseases, Obstructive	0.126657	NR3C1	0.01	0.897372	DisGeNET	T memory cells	Insectivore	100
Lymphoma, AIDS-Related	0.126657	RBL2	0.01	0.897372	DisGeNET	T memory cells	Insectivore	100
Spina Bifida Occulta	0.126657	RUNX2	0.01	0.897372	DisGeNET	T memory cells	Insectivore	100
Immunoglobulin G subclass deficiency (finding)	0.126657	ICOS	0.01	0.897372	DisGeNET	T memory cells	Insectivore	100
Addison's disease due to autoimmunity	0.126657	GPR174	0.01	0.897372	DisGeNET	T memory cells	Insectivore	100
Anasarca	0.126657	CASP8	0.01	0.897372	DisGeNET	T memory cells	Insectivore	100
Aortic valve disorder	0.126657	RUNX2	0.01	0.897372	DisGeNET	T memory cells	Insectivore	100
Low serum estradiol levels	0.126657	WWOX	0.01	0.897372	DisGeNET	T memory cells	Insectivore	100
Malignant Bone Neoplasm	0.126657	RUNX2	0.01	0.897372	DisGeNET	T memory cells	Insectivore	100
Oligomenorrhea	0.126657	NR3C1	0.01	0.897372	DisGeNET	T memory cells	Insectivore	100
Corneal dystrophy	0.126657	ZEB1	0.01	0.897372	DisGeNET	T memory cells	Insectivore	100
Depressed philtrum	0.126657	TRPS1	0.01	0.897372	DisGeNET	T memory cells	Insectivore	100
Pulmonary artery stenosis	0.126657	BCL11B	0.01	0.897372	DisGeNET	T memory cells	Insectivore	100
Secondary malignant neoplasm of lung	0.126676	INPP4B;WWOX;CXADR;ZEB1;ICOS;FOXO1	0.06	0.897307	DisGeNET	T memory cells	Insectivore	100
Adenocarcinoma, Tubular	0.127809	CASP8;KMT2C	0.02	0.89344	DisGeNET	T memory cells	Insectivore	100
Thin upper lip vermilion	0.127809	TRPS1;ATRX	0.02	0.89344	DisGeNET	T memory cells	Insectivore	100
Peripheral Arterial Diseases	0.127809	WWOX;FOXO1	0.02	0.89344	DisGeNET	T memory cells	Insectivore	100
Immune System Diseases	0.128922	CD247;ICOS;ETS1	0.03	0.889674	DisGeNET	T memory cells	Insectivore	100
Brain Diseases	0.128922	WWOX;FBXL4;ATR	0.03	0.889674	DisGeNET	T memory cells	Insectivore	100
Myocarditis	0.129483	CXADR;ICOS	0.02	0.887788	DisGeNET	T memory cells	Insectivore	100
Recurrent major depressive episodes	0.131029	NR3C1	0.01	0.882632	DisGeNET	T memory cells	Insectivore	100
Exostoses	0.131029	TRPS1	0.01	0.882632	DisGeNET	T memory cells	Insectivore	100
Generalized amyotrophy	0.131029	SLC16A2	0.01	0.882632	DisGeNET	T memory cells	Insectivore	100
Social disinhibition	0.131029	NR3C1	0.01	0.882632	DisGeNET	T memory cells	Insectivore	100
Stage IV Breast Cancer AJCC v6 and v7	0.131029	RUNX2	0.01	0.882632	DisGeNET	T memory cells	Insectivore	100
Treatment related leukaemia	0.131029	PAG1	0.01	0.882632	DisGeNET	T memory cells	Insectivore	100
Acute monocytic/monoblastic leukemia	0.131029	PAG1	0.01	0.882632	DisGeNET	T memory cells	Insectivore	100
Alport Syndrome	0.131029	ZEB1	0.01	0.882632	DisGeNET	T memory cells	Insectivore	100
Lymphoid hyperplasia	0.131029	ICOS	0.01	0.882632	DisGeNET	T memory cells	Insectivore	100
Macrothrombocytopenia	0.131029	FLI1	0.01	0.882632	DisGeNET	T memory cells	Insectivore	100
Autoinflammatory disorder	0.131029	PSTPIP1	0.01	0.882632	DisGeNET	T memory cells	Insectivore	100
Microvascular Angina	0.131029	ATRX	0.01	0.882632	DisGeNET	T memory cells	Insectivore	100
Bulbar weakness	0.131029	ATXN1	0.01	0.882632	DisGeNET	T memory cells	Insectivore	100
Multiple endocrine neoplasia Type 2	0.131029	HNRNPA3	0.01	0.882632	DisGeNET	T memory cells	Insectivore	100
Central Core Myopathy (disorder)	0.131029	RUNX2	0.01	0.882632	DisGeNET	T memory cells	Insectivore	100
Open Bite	0.131029	RUNX2	0.01	0.882632	DisGeNET	T memory cells	Insectivore	100
Other cataract	0.131029	NR3C1	0.01	0.882632	DisGeNET	T memory cells	Insectivore	100
Contiguous gene syndrome	0.131029	FLI1	0.01	0.882632	DisGeNET	T memory cells	Insectivore	100
Deep philtrum	0.131029	TRPS1	0.01	0.882632	DisGeNET	T memory cells	Insectivore	100
Alzheimer Disease, Late Onset	0.132287	ATXN1;PTK2B;FYN	0.03	0.878482	DisGeNET	T memory cells	Insectivore	100
Adenomatous Polyposis Coli	0.132545	SPEN;ZEB1;FOXO1;HIPK2	0.04	0.877637	DisGeNET	T memory cells	Insectivore	100
Hereditary Nonpolyposis Colorectal Cancer	0.132847	ZEB1;ETS1	0.02	0.87665	DisGeNET	T memory cells	Insectivore	100
beta^+^ Thalassemia	0.132847	DOCK11;ATRX	0.02	0.87665	DisGeNET	T memory cells	Insectivore	100
Epilepsy	0.133647	WWOX;AUTS2;BCL11B;ATRX;ZBTB20;ARID2;FBXL4;PAG1;ATR	0.09	0.87404	DisGeNET	T memory cells	Insectivore	100
Malignant neoplasm of larynx	0.134536	INPP4B;KMT2C	0.02	0.871162	DisGeNET	T memory cells	Insectivore	100
Endometrial adenocarcinoma	0.134536	ETS1;FOXO1	0.02	0.871162	DisGeNET	T memory cells	Insectivore	100
Congenital Epicanthus	0.134548	ATRX;FBXL4;FLI1	0.03	0.871122	DisGeNET	T memory cells	Insectivore	100
Recurrent bronchitis	0.13538	ICOS	0.01	0.868445	DisGeNET	T memory cells	Insectivore	100
Carcinoma, Signet Ring Cell	0.13538	WWOX	0.01	0.868445	DisGeNET	T memory cells	Insectivore	100
familial atrial fibrillation	0.13538	KCNN3	0.01	0.868445	DisGeNET	T memory cells	Insectivore	100
Delirium, Dementia, Amnestic, Cognitive Disorders	0.13538	AUTS2	0.01	0.868445	DisGeNET	T memory cells	Insectivore	100
Generalized osteoarthritis	0.13538	PTK2B	0.01	0.868445	DisGeNET	T memory cells	Insectivore	100
High grade serous carcinoma	0.13538	RSF1	0.01	0.868445	DisGeNET	T memory cells	Insectivore	100
High pitched voice	0.13538	TRPS1	0.01	0.868445	DisGeNET	T memory cells	Insectivore	100
Tendinopathy	0.13538	CASP8	0.01	0.868445	DisGeNET	T memory cells	Insectivore	100
Hypergammaglobulinemia	0.13538	PSTPIP1	0.01	0.868445	DisGeNET	T memory cells	Insectivore	100
African Burkitt's lymphoma	0.13538	RBL2	0.01	0.868445	DisGeNET	T memory cells	Insectivore	100
Childhood Rhabdomyosarcoma	0.13538	FOXO1	0.01	0.868445	DisGeNET	T memory cells	Insectivore	100
Cornelia De Lange Syndrome	0.13538	ATR	0.01	0.868445	DisGeNET	T memory cells	Insectivore	100
Persistent atrial fibrillation	0.13538	KCNN3	0.01	0.868445	DisGeNET	T memory cells	Insectivore	100
Primary sclerosing cholangitis	0.13623	PTK2B;FOXO1	0.02	0.865727	DisGeNET	T memory cells	Insectivore	100
Neuroendocrine Tumors	0.136823	ATRX;PTK2B;FLI1	0.03	0.863841	DisGeNET	T memory cells	Insectivore	100
Pseudohyperkalemia Cardiff	0.137929	SPEN;CD247	0.02	0.860343	DisGeNET	T memory cells	Insectivore	100
Adenocarcinoma of lung (disorder)	0.138624	ATXN1;CASP8;ZEB1;SLC22A18;PTK2B;ETS1;RUNX2;FOXO1;ATR	0.09	0.858162	DisGeNET	T memory cells	Insectivore	100
Muscle degeneration	0.139111	PHKA1;SLC16A2;FBXL4	0.03	0.85664	DisGeNET	T memory cells	Insectivore	100
Nausea and vomiting	0.139633	WWOX;ATRX	0.02	0.855011	DisGeNET	T memory cells	Insectivore	100
Reduced number of teeth	0.13971	ATR	0.01	0.854774	DisGeNET	T memory cells	Insectivore	100
Exotropia	0.13971	ATRX	0.01	0.854774	DisGeNET	T memory cells	Insectivore	100
CONGENITAL HEART DEFECTS, MULTIPLE TYPES, 1, X-LINKED	0.13971	MAML3	0.01	0.854774	DisGeNET	T memory cells	Insectivore	100
Sebaceous Adenocarcinoma	0.13971	WWOX	0.01	0.854774	DisGeNET	T memory cells	Insectivore	100
HETEROTAXY, VISCERAL, 1, X-LINKED	0.13971	MAML3	0.01	0.854774	DisGeNET	T memory cells	Insectivore	100
Glycogen Storage Disease	0.13971	PHKA1	0.01	0.854774	DisGeNET	T memory cells	Insectivore	100
Hallux Valgus	0.13971	SLC16A2	0.01	0.854774	DisGeNET	T memory cells	Insectivore	100
Histiocytic sarcoma	0.13971	POU2F2	0.01	0.854774	DisGeNET	T memory cells	Insectivore	100
21-hydroxylase deficiency	0.13971	NR3C1	0.01	0.854774	DisGeNET	T memory cells	Insectivore	100
Male Pseudohermaphroditism	0.13971	ATRX	0.01	0.854774	DisGeNET	T memory cells	Insectivore	100
Autoimmune Lymphoproliferative Syndrome	0.13971	CASP8	0.01	0.854774	DisGeNET	T memory cells	Insectivore	100
Metatarsus Varus	0.13971	ZBTB20	0.01	0.854774	DisGeNET	T memory cells	Insectivore	100
Myelomonocytic leukemia	0.13971	ARHGAP26	0.01	0.854774	DisGeNET	T memory cells	Insectivore	100
Pericardial effusion	0.13971	POU2F2	0.01	0.854774	DisGeNET	T memory cells	Insectivore	100
Hearing Loss, Partial	0.140259	ZBTB20;ARID2;RUNX2	0.03	0.853068	DisGeNET	T memory cells	Insectivore	100
Vascular Diseases	0.140576	ATXN1;TRAF3IP2;PTK2B;FLI1	0.04	0.85209	DisGeNET	T memory cells	Insectivore	100
PACHYONYCHIA CONGENITA 3	0.141342	RUNX2;FOXO1	0.02	0.84973	DisGeNET	T memory cells	Insectivore	100
Endothelial dysfunction	0.142567	TRAF3IP2;PTK2B;FOXO1	0.03	0.845981	DisGeNET	T memory cells	Insectivore	100
Strabismus	0.143296	AUTS2;ARID2;FLI1;ATR	0.04	0.843767	DisGeNET	T memory cells	Insectivore	100
Renal Insufficiency	0.143725	PRKCB;ALMS1;POU2F2	0.03	0.842466	DisGeNET	T memory cells	Insectivore	100
Epilepsy, Rolandic	0.144017	WWOX	0.01	0.841585	DisGeNET	T memory cells	Insectivore	100
Giant Cell Fibroblastoma	0.144017	PTK2B	0.01	0.841585	DisGeNET	T memory cells	Insectivore	100
Increased hepatocellular carcinoma risk	0.144017	CASP8	0.01	0.841585	DisGeNET	T memory cells	Insectivore	100
Increased incidence of hepatocellular carcinoma	0.144017	CASP8	0.01	0.841585	DisGeNET	T memory cells	Insectivore	100
Adrenal hyperplasia	0.144017	NR3C1	0.01	0.841585	DisGeNET	T memory cells	Insectivore	100
Iron deficiency anemia	0.144017	ATRX	0.01	0.841585	DisGeNET	T memory cells	Insectivore	100
Bone marrow hypocellularity	0.144017	FLI1	0.01	0.841585	DisGeNET	T memory cells	Insectivore	100
Bunion	0.144017	SLC16A2	0.01	0.841585	DisGeNET	T memory cells	Insectivore	100
Nodular Lymphocyte Predominant Hodgkin Lymphoma	0.144017	POU2F2	0.01	0.841585	DisGeNET	T memory cells	Insectivore	100
Periodic Fever Syndrome	0.144017	PSTPIP1	0.01	0.841585	DisGeNET	T memory cells	Insectivore	100
Decrease in appetite	0.144017	ATRX	0.01	0.841585	DisGeNET	T memory cells	Insectivore	100
Dermatofibrosarcoma Protuberans	0.144017	PTK2B	0.01	0.841585	DisGeNET	T memory cells	Insectivore	100
Hirschsprung Disease	0.144772	SCAF11;KCNN3	0.02	0.839315	DisGeNET	T memory cells	Insectivore	100
Motor Neuron Disease	0.144772	HNRNPA3;SCAF11	0.02	0.839315	DisGeNET	T memory cells	Insectivore	100
Neurilemmoma	0.144772	CUX1;ETS1	0.02	0.839315	DisGeNET	T memory cells	Insectivore	100
Amyotrophic Lateral Sclerosis, Sporadic	0.146494	INPP4B;ATXN1	0.02	0.83418	DisGeNET	T memory cells	Insectivore	100
Follicular adenoma	0.146494	RUNX2;HIPK2	0.02	0.83418	DisGeNET	T memory cells	Insectivore	100
Melanoma, B16	0.146494	CXADR;NR3C1	0.02	0.83418	DisGeNET	T memory cells	Insectivore	100
Lymphopenia	0.14822	RHOH;ICOS	0.02	0.829092	DisGeNET	T memory cells	Insectivore	100
Myeloid Leukemia, Chronic	0.148252	ATXN1;BCL11B;PTK2B;CD247;ARHGAP26;ETS1;FOXO1	0.07	0.829	DisGeNET	T memory cells	Insectivore	100
Recurrent sinus disease	0.148304	ICOS	0.01	0.828847	DisGeNET	T memory cells	Insectivore	100
Recurrent sinusitis	0.148304	ICOS	0.01	0.828847	DisGeNET	T memory cells	Insectivore	100
Epithelial hyperplasia	0.148304	NRP1	0.01	0.828847	DisGeNET	T memory cells	Insectivore	100
Scapular weakness	0.148304	TRPS1	0.01	0.828847	DisGeNET	T memory cells	Insectivore	100
Fibrous Dysplasia	0.148304	RUNX2	0.01	0.828847	DisGeNET	T memory cells	Insectivore	100
Short metatarsal	0.148304	TRPS1	0.01	0.828847	DisGeNET	T memory cells	Insectivore	100
Gastric Cardia Adenocarcinoma	0.148304	WWOX	0.01	0.828847	DisGeNET	T memory cells	Insectivore	100
Gastric Mucosa-Associated Lymphoid Tissue Lymphoma	0.148304	ICOS	0.01	0.828847	DisGeNET	T memory cells	Insectivore	100
High altitude pulmonary edema	0.148304	NR3C1	0.01	0.828847	DisGeNET	T memory cells	Insectivore	100
Toeing-in	0.148304	ZBTB20	0.01	0.828847	DisGeNET	T memory cells	Insectivore	100
Hypoplasia of scrotum	0.148304	ATRX	0.01	0.828847	DisGeNET	T memory cells	Insectivore	100
Iron-Refractory Iron Deficiency Anemia	0.148304	ATRX	0.01	0.828847	DisGeNET	T memory cells	Insectivore	100
Ataxic	0.148304	ATXN1	0.01	0.828847	DisGeNET	T memory cells	Insectivore	100
Cholestatic liver disease	0.148304	CXADR	0.01	0.828847	DisGeNET	T memory cells	Insectivore	100
Oral cleft	0.148304	ARID2	0.01	0.828847	DisGeNET	T memory cells	Insectivore	100
Congenital adrenal hyperplasia due to 21 hydroxylase deficiency	0.148304	NR3C1	0.01	0.828847	DisGeNET	T memory cells	Insectivore	100
CREST Syndrome	0.148304	FYN	0.01	0.828847	DisGeNET	T memory cells	Insectivore	100
Death in early adulthood	0.148304	ALMS1	0.01	0.828847	DisGeNET	T memory cells	Insectivore	100
Dysdiadochokinesis	0.148304	ATXN1	0.01	0.828847	DisGeNET	T memory cells	Insectivore	100
Adenocarcinoma of colon	0.148391	NRP1;ZEB1;FOXO1	0.03	0.828592	DisGeNET	T memory cells	Insectivore	100
Hamartoma Syndrome, Multiple	0.149951	PTK2B;NR3C1	0.02	0.824051	DisGeNET	T memory cells	Insectivore	100
Attention deficit hyperactivity disorder	0.150651	NRP1;ATXN1;AUTS2;FLI1	0.04	0.822029	DisGeNET	T memory cells	Insectivore	100
Generalized Anxiety Disorder	0.152569	NR3C1	0.01	0.816533	DisGeNET	T memory cells	Insectivore	100
Sarcoma, Spindle Cell	0.152569	MAML3	0.01	0.816533	DisGeNET	T memory cells	Insectivore	100
Idiopathic osteoarthritis	0.152569	PTK2B	0.01	0.816533	DisGeNET	T memory cells	Insectivore	100
Winged scapula	0.152569	TRPS1	0.01	0.816533	DisGeNET	T memory cells	Insectivore	100
Neuroectodermal Tumors	0.152569	CASP8	0.01	0.816533	DisGeNET	T memory cells	Insectivore	100
Chorioretinal abnormality	0.152569	ALMS1	0.01	0.816533	DisGeNET	T memory cells	Insectivore	100
Coxa valga	0.152569	ATRX	0.01	0.816533	DisGeNET	T memory cells	Insectivore	100
Coxa valga deformity	0.152569	ATRX	0.01	0.816533	DisGeNET	T memory cells	Insectivore	100
prostatitis	0.152569	RUNX2	0.01	0.816533	DisGeNET	T memory cells	Insectivore	100
Malignant tumor of cervix	0.153198	WWOX;ATXN1;CASP8;SCAF11;POU2F2;FOXO1;ATR	0.07	0.814746	DisGeNET	T memory cells	Insectivore	100
Cholangitis, Sclerosing	0.153424	PRKCB;ETS1	0.02	0.814107	DisGeNET	T memory cells	Insectivore	100
Pectus excavatum	0.155166	ZBTB20;SLC16A2	0.02	0.809203	DisGeNET	T memory cells	Insectivore	100
Deafness	0.155481	ZBTB20;ARID2;RUNX2	0.03	0.808323	DisGeNET	T memory cells	Insectivore	100
Uranostaphyloschisis	0.156673	ETS1;RUNX2;ATR	0.03	0.805006	DisGeNET	T memory cells	Insectivore	100
Sandal gap	0.156813	ATR	0.01	0.804617	DisGeNET	T memory cells	Insectivore	100
Sparse axillary hair	0.156813	WWOX	0.01	0.804617	DisGeNET	T memory cells	Insectivore	100
Prostate Cancer, Hereditary, 7	0.156813	RUNX2	0.01	0.804617	DisGeNET	T memory cells	Insectivore	100
Therapy-related myelodysplastic syndrome	0.156813	PAG1	0.01	0.804617	DisGeNET	T memory cells	Insectivore	100
Abnormality of the metacarpal bones	0.156813	RUNX2	0.01	0.804617	DisGeNET	T memory cells	Insectivore	100
Varicose Ulcer	0.156813	NRP1	0.01	0.804617	DisGeNET	T memory cells	Insectivore	100
Acanthosis Nigricans	0.156813	ALMS1	0.01	0.804617	DisGeNET	T memory cells	Insectivore	100
Intracranial Hypertension	0.156813	CASP8	0.01	0.804617	DisGeNET	T memory cells	Insectivore	100
Multinodular goiter	0.156813	ALMS1	0.01	0.804617	DisGeNET	T memory cells	Insectivore	100
Neoplasm of uncertain or unknown behavior of ovary	0.156813	ATR	0.01	0.804617	DisGeNET	T memory cells	Insectivore	100
Complete trisomy 18 syndrome	0.156813	VAPA	0.01	0.804617	DisGeNET	T memory cells	Insectivore	100
Congenital hemivertebra	0.156813	ATRX	0.01	0.804617	DisGeNET	T memory cells	Insectivore	100
Vascular inflammations	0.156913	PRKCB;ETS1	0.02	0.804342	DisGeNET	T memory cells	Insectivore	100
Mycosis Fungoides	0.156913	CASP8;TOX	0.02	0.804342	DisGeNET	T memory cells	Insectivore	100
Cardiomyopathy, Dilated	0.157204	CXADR;GRK5;ALMS1;KCNN3	0.04	0.803537	DisGeNET	T memory cells	Insectivore	100
Concave bridge of nose	0.157868	ATRX;ARID2;RUNX2	0.03	0.801706	DisGeNET	T memory cells	Insectivore	100
Depressed nasal root/bridge	0.157868	ATRX;ARID2;RUNX2	0.03	0.801706	DisGeNET	T memory cells	Insectivore	100
Benign Prostatic Hyperplasia	0.158149	TRPS1;FYN;ETS1;FLI1	0.04	0.800934	DisGeNET	T memory cells	Insectivore	100
Supratentorial atrophy	0.158663	ATRX;FBXL4	0.02	0.799525	DisGeNET	T memory cells	Insectivore	100
Myositis	0.158663	NR3C1;ICOS	0.02	0.799525	DisGeNET	T memory cells	Insectivore	100
Depressed nasal bridge	0.160266	ATRX;ARID2;RUNX2	0.03	0.795158	DisGeNET	T memory cells	Insectivore	100
Endometriosis of ovary	0.161037	ETS1	0.01	0.793075	DisGeNET	T memory cells	Insectivore	100
Redundant skin	0.161037	TRPS1	0.01	0.793075	DisGeNET	T memory cells	Insectivore	100
Seckel syndrome	0.161037	ATR	0.01	0.793075	DisGeNET	T memory cells	Insectivore	100
EAR, PATELLA, SHORT STATURE SYNDROME	0.161037	ATR	0.01	0.793075	DisGeNET	T memory cells	Insectivore	100
Somatotropin deficiency	0.161037	NR3C1	0.01	0.793075	DisGeNET	T memory cells	Insectivore	100
Stage IV Skin Melanoma	0.161037	PTK2B	0.01	0.793075	DisGeNET	T memory cells	Insectivore	100
Hip joint varus deformity - observation	0.161037	RUNX2	0.01	0.793075	DisGeNET	T memory cells	Insectivore	100
Ulnohumeral dislocation	0.161037	ARID2	0.01	0.793075	DisGeNET	T memory cells	Insectivore	100
Adrenal gland hypofunction	0.161037	NR3C1	0.01	0.793075	DisGeNET	T memory cells	Insectivore	100
Autoimmune state	0.161037	ICOS	0.01	0.793075	DisGeNET	T memory cells	Insectivore	100
Barrett's Adenocarcinoma	0.161037	SLC22A18	0.01	0.793075	DisGeNET	T memory cells	Insectivore	100
Ocular Hypertension	0.161037	NR3C1	0.01	0.793075	DisGeNET	T memory cells	Insectivore	100
Decreased testosterone in males	0.161037	WWOX	0.01	0.793075	DisGeNET	T memory cells	Insectivore	100
Dislocation of elbow joint	0.161037	ARID2	0.01	0.793075	DisGeNET	T memory cells	Insectivore	100
Radiohumeral dislocation	0.161037	ARID2	0.01	0.793075	DisGeNET	T memory cells	Insectivore	100
Thrombocythemia, Essential	0.162174	NR3C1;FLI1	0.02	0.790018	DisGeNET	T memory cells	Insectivore	100
Babinski Reflex	0.162174	ATXN1;SLC16A2	0.02	0.790018	DisGeNET	T memory cells	Insectivore	100
Uterine Corpus Cancer	0.163482	WWOX;CASP8;ZEB1;NR3C1;FOXO1	0.05	0.78653	DisGeNET	T memory cells	Insectivore	100
Salivary Gland Pleomorphic Adenoma	0.165239	FOXO1	0.01	0.781888	DisGeNET	T memory cells	Insectivore	100
Hematopoetic Myelodysplasia	0.165239	ATRX	0.01	0.781888	DisGeNET	T memory cells	Insectivore	100
Truncus Arteriosus, Persistent	0.165239	NRP1	0.01	0.781888	DisGeNET	T memory cells	Insectivore	100
Thyroid Hormone Resistance Syndrome	0.165239	SLC16A2	0.01	0.781888	DisGeNET	T memory cells	Insectivore	100
Tubular Aggregate Myopathy	0.165239	CUX1	0.01	0.781888	DisGeNET	T memory cells	Insectivore	100
Abscess	0.165239	PSTPIP1	0.01	0.781888	DisGeNET	T memory cells	Insectivore	100
ACTH-Secreting Pituitary Adenoma	0.165239	NR3C1	0.01	0.781888	DisGeNET	T memory cells	Insectivore	100
Influenza due to Influenza A virus subtype H1N1	0.165239	ARAP2	0.01	0.781888	DisGeNET	T memory cells	Insectivore	100
Atypical Lipoma	0.165239	ATRX	0.01	0.781888	DisGeNET	T memory cells	Insectivore	100
Malignant neoplasm of oropharynx	0.165239	ATR	0.01	0.781888	DisGeNET	T memory cells	Insectivore	100
Blood Platelet Disorders	0.165239	FLI1	0.01	0.781888	DisGeNET	T memory cells	Insectivore	100
QRS complex feature	0.165239	KLF12	0.01	0.781888	DisGeNET	T memory cells	Insectivore	100
Dysarthria	0.166311	WWOX;ATXN1;SLC16A2	0.03	0.779078	DisGeNET	T memory cells	Insectivore	100
Low density lipoprotein cholesterol measurement	0.167528	ALMS1;PDE4B;EHBP1	0.03	0.775912	DisGeNET	T memory cells	Insectivore	100
Low-set, posteriorly rotated ears	0.169239	TRPS1;FLI1	0.02	0.771499	DisGeNET	T memory cells	Insectivore	100
Septic Shock	0.16942	NR3C1	0.01	0.771035	DisGeNET	T memory cells	Insectivore	100
Nephritis, Tubulointerstitial	0.16942	ALMS1	0.01	0.771035	DisGeNET	T memory cells	Insectivore	100
Tented mouth	0.16942	ATRX	0.01	0.771035	DisGeNET	T memory cells	Insectivore	100
Tented upper lip	0.16942	ATRX	0.01	0.771035	DisGeNET	T memory cells	Insectivore	100
Tented upper lip vermilion	0.16942	ATRX	0.01	0.771035	DisGeNET	T memory cells	Insectivore	100
Anti-Basement Membrane Glomerulonephritis	0.16942	PTK2B	0.01	0.771035	DisGeNET	T memory cells	Insectivore	100
Arteriovenous hemangioma	0.16942	ETS1	0.01	0.771035	DisGeNET	T memory cells	Insectivore	100
Coffin-Siris syndrome	0.16942	ARID2	0.01	0.771035	DisGeNET	T memory cells	Insectivore	100
Pelvic Inflammatory Disease	0.16942	CD247	0.01	0.771035	DisGeNET	T memory cells	Insectivore	100
Thickened facial skin with coarse facial features	0.172791	ATRX;ARID2	0.02	0.762478	DisGeNET	T memory cells	Insectivore	100
Dementia	0.173552	ATXN1;PTK2B;FYN;NR3C1	0.04	0.760571	DisGeNET	T memory cells	Insectivore	100
Flexion contracture of the knee	0.173581	ZBTB20	0.01	0.760499	DisGeNET	T memory cells	Insectivore	100
Short toe	0.173581	FLI1	0.01	0.760499	DisGeNET	T memory cells	Insectivore	100
Growth Disorders	0.173581	ATRX	0.01	0.760499	DisGeNET	T memory cells	Insectivore	100
Stage 4S neuroblastoma	0.173581	CASP8	0.01	0.760499	DisGeNET	T memory cells	Insectivore	100
Talipes foot deformities	0.173581	ATR	0.01	0.760499	DisGeNET	T memory cells	Insectivore	100
Tropical Spastic Paraparesis	0.173581	ZEB1	0.01	0.760499	DisGeNET	T memory cells	Insectivore	100
Alcohol consumption	0.173581	AUTS2	0.01	0.760499	DisGeNET	T memory cells	Insectivore	100
Clonus	0.173581	SLC16A2	0.01	0.760499	DisGeNET	T memory cells	Insectivore	100
Polynesian Bronchiectasis	0.173581	STK36	0.01	0.760499	DisGeNET	T memory cells	Insectivore	100
Primary malignant neoplasm of brain	0.173581	ATRX	0.01	0.760499	DisGeNET	T memory cells	Insectivore	100
Coarse facial features	0.174572	ATRX;ARID2	0.02	0.758025	DisGeNET	T memory cells	Insectivore	100
Osteochondrodysplasias	0.174572	TRPS1;RUNX2	0.02	0.758025	DisGeNET	T memory cells	Insectivore	100
Congenital deafness	0.174886	ZBTB20;ARID2;RUNX2	0.03	0.757244	DisGeNET	T memory cells	Insectivore	100
Meningioma	0.175513	WWOX;CASP8;NR3C1;ETS1	0.04	0.75569	DisGeNET	T memory cells	Insectivore	100
Degenerative Diseases, Spinal Cord	0.177721	ATXN1	0.01	0.750262	DisGeNET	T memory cells	Insectivore	100
Depression, Neurotic	0.177721	NR3C1	0.01	0.750262	DisGeNET	T memory cells	Insectivore	100
Sparse pubic hair	0.177721	WWOX	0.01	0.750262	DisGeNET	T memory cells	Insectivore	100
Purpura, Thrombotic Thrombocytopenic	0.177721	CASP8	0.01	0.750262	DisGeNET	T memory cells	Insectivore	100
Talipes	0.177721	ATR	0.01	0.750262	DisGeNET	T memory cells	Insectivore	100
stage, ovarian epithelial cancer	0.177721	ETS1	0.01	0.750262	DisGeNET	T memory cells	Insectivore	100
Xeroderma pigmentosum, group A	0.177721	ATR	0.01	0.750262	DisGeNET	T memory cells	Insectivore	100
Hypokalemia	0.177721	NR3C1	0.01	0.750262	DisGeNET	T memory cells	Insectivore	100
X-Linked Lymphoproliferative Disorder	0.177721	ICOS	0.01	0.750262	DisGeNET	T memory cells	Insectivore	100
Adrenal cortical hypofunction	0.177721	NR3C1	0.01	0.750262	DisGeNET	T memory cells	Insectivore	100
Islet Cell Tumor	0.177721	ATRX	0.01	0.750262	DisGeNET	T memory cells	Insectivore	100
Mitochondrial Respiratory Chain Deficiencies	0.177721	FBXL4	0.01	0.750262	DisGeNET	T memory cells	Insectivore	100
Motor symptoms	0.177721	FYN	0.01	0.750262	DisGeNET	T memory cells	Insectivore	100
Breast Cancer, Familial	0.178143	CASP8;SLC22A18	0.02	0.749232	DisGeNET	T memory cells	Insectivore	100
Invasive Carcinoma	0.178143	TRPS1;FYN	0.02	0.749232	DisGeNET	T memory cells	Insectivore	100
Low set ears	0.179842	AUTS2;ATRX;ATR	0.03	0.745109	DisGeNET	T memory cells	Insectivore	100
Platelet hematocrit measurement	0.179932	CUX1;FLI1	0.02	0.744891	DisGeNET	T memory cells	Insectivore	100
hearing impairment	0.181087	ZBTB20;ARID2;RUNX2	0.03	0.742112	DisGeNET	T memory cells	Insectivore	100
Pituitary Adenoma	0.181087	CASP8;FYN;NR3C1	0.03	0.742112	DisGeNET	T memory cells	Insectivore	100
Conjunctivitis, recurrent	0.18184	ICOS	0.01	0.74031	DisGeNET	T memory cells	Insectivore	100
Schwartz-Jampel Syndrome	0.18184	TRAF3IP2	0.01	0.74031	DisGeNET	T memory cells	Insectivore	100
Genitourinary Cancer	0.18184	CXADR	0.01	0.74031	DisGeNET	T memory cells	Insectivore	100
TNF receptor-associated periodic fever syndrome (TRAPS)	0.18184	CUX1	0.01	0.74031	DisGeNET	T memory cells	Insectivore	100
Hypoplastic Left Heart Syndrome	0.18184	ETS1	0.01	0.74031	DisGeNET	T memory cells	Insectivore	100
Unable to walk	0.18184	SLC16A2	0.01	0.74031	DisGeNET	T memory cells	Insectivore	100
Intestinal Polyps	0.18184	ATXN1	0.01	0.74031	DisGeNET	T memory cells	Insectivore	100
AIDS related complex	0.18184	CASP8	0.01	0.74031	DisGeNET	T memory cells	Insectivore	100
alpha 1-Antitrypsin Deficiency	0.18184	UGGT1	0.01	0.74031	DisGeNET	T memory cells	Insectivore	100
Lytic lesion	0.18184	ZBTB20	0.01	0.74031	DisGeNET	T memory cells	Insectivore	100
Choreatic disease	0.18184	ATXN1	0.01	0.74031	DisGeNET	T memory cells	Insectivore	100
Prolymphocytic Leukemia	0.18184	ATR	0.01	0.74031	DisGeNET	T memory cells	Insectivore	100
Dysphasia	0.18184	ATRX	0.01	0.74031	DisGeNET	T memory cells	Insectivore	100
Tuberculosis	0.182554	SPEN;CASP8;NR3C1;ICOS;FOXO1	0.05	0.738609	DisGeNET	T memory cells	Insectivore	100
Curvature of little finger	0.18352	TRPS1;ATR	0.02	0.736317	DisGeNET	T memory cells	Insectivore	100
Pituitary Neoplasms	0.183584	PTK2B;NR3C1;RUNX2	0.03	0.736164	DisGeNET	T memory cells	Insectivore	100
Epiretinal Membrane	0.185939	CUX1	0.01	0.730629	DisGeNET	T memory cells	Insectivore	100
Degenerative Diseases, Central Nervous System	0.185939	ATXN1	0.01	0.730629	DisGeNET	T memory cells	Insectivore	100
Short phalanx of finger	0.185939	TRPS1	0.01	0.730629	DisGeNET	T memory cells	Insectivore	100
Gonadal Dysgenesis	0.185939	WWOX	0.01	0.730629	DisGeNET	T memory cells	Insectivore	100
Hyperextensible skin	0.185939	TRPS1	0.01	0.730629	DisGeNET	T memory cells	Insectivore	100
Vascular Neoplasms	0.185939	ATRX	0.01	0.730629	DisGeNET	T memory cells	Insectivore	100
Isochromosomes	0.185939	ATR	0.01	0.730629	DisGeNET	T memory cells	Insectivore	100
Melancholia	0.185939	NR3C1	0.01	0.730629	DisGeNET	T memory cells	Insectivore	100
Bulimia Nervosa	0.185939	NR3C1	0.01	0.730629	DisGeNET	T memory cells	Insectivore	100
Chronic diarrhea	0.185939	CASP8	0.01	0.730629	DisGeNET	T memory cells	Insectivore	100
Diffuse Scleroderma	0.185939	ICOS	0.01	0.730629	DisGeNET	T memory cells	Insectivore	100
Dyskeratosis Congenita	0.185939	ATR	0.01	0.730629	DisGeNET	T memory cells	Insectivore	100
Clinodactyly of the 5th finger	0.187118	TRPS1;ATR	0.02	0.727884	DisGeNET	T memory cells	Insectivore	100
Colitis	0.187663	NRP1;CASP8;CUX1;ICOS;RUNX2	0.05	0.726621	DisGeNET	T memory cells	Insectivore	100
Cutaneous Melanoma	0.189868	CASP8;MAML2;CUX1	0.03	0.721548	DisGeNET	T memory cells	Insectivore	100
Sarcoma, Epithelioid	0.190018	MAML3	0.01	0.721206	DisGeNET	T memory cells	Insectivore	100
Hyperplasia of nose	0.190018	ATR	0.01	0.721206	DisGeNET	T memory cells	Insectivore	100
Tooth Abnormalities	0.190018	RUNX2	0.01	0.721206	DisGeNET	T memory cells	Insectivore	100
Hypertrophy of nose	0.190018	ATR	0.01	0.721206	DisGeNET	T memory cells	Insectivore	100
Acute intermittent porphyria	0.190018	FOXO1	0.01	0.721206	DisGeNET	T memory cells	Insectivore	100
Large nose	0.190018	ATR	0.01	0.721206	DisGeNET	T memory cells	Insectivore	100
Depressive Syndrome	0.190018	NR3C1	0.01	0.721206	DisGeNET	T memory cells	Insectivore	100
Primary Carcinoma	0.190018	CASP8	0.01	0.721206	DisGeNET	T memory cells	Insectivore	100
Proliferative retinopathy	0.190018	ETS1	0.01	0.721206	DisGeNET	T memory cells	Insectivore	100
Radial deviation of finger	0.190018	ATRX	0.01	0.721206	DisGeNET	T memory cells	Insectivore	100
Familial multiple trichoepitheliomata	0.190726	WWOX;SLC22A18	0.02	0.719589	DisGeNET	T memory cells	Insectivore	100
Colonic Neoplasms	0.193322	SPEN;CXADR;CASP8;ZEB1;RUNX2;ATR	0.06	0.713719	DisGeNET	T memory cells	Insectivore	100
Endometriosis of uterus	0.194076	ZEB1	0.01	0.712028	DisGeNET	T memory cells	Insectivore	100
Ataxia, Truncal	0.194076	ATXN1	0.01	0.712028	DisGeNET	T memory cells	Insectivore	100
Short ribs	0.194076	RUNX2	0.01	0.712028	DisGeNET	T memory cells	Insectivore	100
HELLP Syndrome	0.194076	NR3C1	0.01	0.712028	DisGeNET	T memory cells	Insectivore	100
Abnormal form of the vertebral bodies	0.194076	FLI1	0.01	0.712028	DisGeNET	T memory cells	Insectivore	100
Acquired aplastic anemia	0.194076	CD247	0.01	0.712028	DisGeNET	T memory cells	Insectivore	100
Acute anterior uveitis	0.194076	FOXO1	0.01	0.712028	DisGeNET	T memory cells	Insectivore	100
Apraxias	0.194076	CD247	0.01	0.712028	DisGeNET	T memory cells	Insectivore	100
Medullomyoblastoma	0.194076	FLI1	0.01	0.712028	DisGeNET	T memory cells	Insectivore	100
Melanotic medulloblastoma	0.194076	FLI1	0.01	0.712028	DisGeNET	T memory cells	Insectivore	100
Mitochondrial Encephalomyopathies	0.194076	FBXL4	0.01	0.712028	DisGeNET	T memory cells	Insectivore	100
CARCINOMA OF VULVA	0.194076	ICOS	0.01	0.712028	DisGeNET	T memory cells	Insectivore	100
Neurocognitive Disorders	0.194076	AUTS2	0.01	0.712028	DisGeNET	T memory cells	Insectivore	100
Oral Submucous Fibrosis	0.194076	ZEB1	0.01	0.712028	DisGeNET	T memory cells	Insectivore	100
Osteosclerosis	0.194076	RUNX2	0.01	0.712028	DisGeNET	T memory cells	Insectivore	100
Paranasal Sinus Diseases	0.194076	RUNX2	0.01	0.712028	DisGeNET	T memory cells	Insectivore	100
Conjunctivitis	0.194076	ICOS	0.01	0.712028	DisGeNET	T memory cells	Insectivore	100
androgen independent prostate cancer	0.194344	NR3C1;RUNX2	0.02	0.711428	DisGeNET	T memory cells	Insectivore	100
Neural Tube Defects	0.194344	CASP8;ATRX	0.02	0.711428	DisGeNET	T memory cells	Insectivore	100
Enteritis	0.198114	ICOS	0.01	0.703084	DisGeNET	T memory cells	Insectivore	100
gallbladder neoplasm	0.198114	ZEB1	0.01	0.703084	DisGeNET	T memory cells	Insectivore	100
MYELOPROLIFERATIVE DISORDER, CHRONIC, WITH EOSINOPHILIA	0.198114	CXADR	0.01	0.703084	DisGeNET	T memory cells	Insectivore	100
Skin Diseases, Genetic	0.198114	FYN	0.01	0.703084	DisGeNET	T memory cells	Insectivore	100
Hypoparathyroidism	0.198114	CXADR	0.01	0.703084	DisGeNET	T memory cells	Insectivore	100
Inherited neuropathies	0.198114	ICOS	0.01	0.703084	DisGeNET	T memory cells	Insectivore	100
Lipoatrophy	0.198114	SLC16A2	0.01	0.703084	DisGeNET	T memory cells	Insectivore	100
Atypical Teratoid Rhabdoid Tumor	0.198114	PTK2B	0.01	0.703084	DisGeNET	T memory cells	Insectivore	100
Panhypopituitarism	0.198114	PAG1	0.01	0.703084	DisGeNET	T memory cells	Insectivore	100
Delirium	0.198114	NR3C1	0.01	0.703084	DisGeNET	T memory cells	Insectivore	100
Purpura	0.198114	ICOS	0.01	0.703084	DisGeNET	T memory cells	Insectivore	100
Sclerocystic Ovaries	0.199788	PDE3B;TNRC6B	0.02	0.699431	DisGeNET	T memory cells	Insectivore	100
invasive cancer	0.199788	WWOX;ZEB1	0.02	0.699431	DisGeNET	T memory cells	Insectivore	100
Keratoconus	0.199788	ZEB1;FOXO1	0.02	0.699431	DisGeNET	T memory cells	Insectivore	100
Anaplastic astrocytoma	0.199788	ATRX;ETS1	0.02	0.699431	DisGeNET	T memory cells	Insectivore	100
Malignant neoplasm of brain	0.199788	ZEB1;FLI1	0.02	0.699431	DisGeNET	T memory cells	Insectivore	100
Diabetes Mellitus, Insulin-Dependent	0.201025	NRP1;PRKCB;ALMS1;FYN;ICOS;AFF3;PAG1	0.07	0.69675	DisGeNET	T memory cells	Insectivore	100
Ataxias, Hereditary	0.201606	WWOX;ATXN1	0.02	0.695496	DisGeNET	T memory cells	Insectivore	100
Follicular thyroid carcinoma	0.201606	ETS1;HIPK2	0.02	0.695496	DisGeNET	T memory cells	Insectivore	100
Hereditary hemochromatosis	0.201606	ZEB1;MAML3	0.02	0.695496	DisGeNET	T memory cells	Insectivore	100
Transitional cell carcinoma of bladder	0.201606	CASP8;RSF1	0.02	0.695496	DisGeNET	T memory cells	Insectivore	100
Irritable Bowel Syndrome	0.201606	TRAF3IP2;NR3C1	0.02	0.695496	DisGeNET	T memory cells	Insectivore	100
Degenerative brain disorder	0.201606	ATRX;FBXL4	0.02	0.695496	DisGeNET	T memory cells	Insectivore	100
Anxiety	0.201684	PDE4B;FYN;HIVEP2;NR3C1	0.04	0.695328	DisGeNET	T memory cells	Insectivore	100
Single tumor	0.202133	HIPK2	0.01	0.694363	DisGeNET	T memory cells	Insectivore	100
Sparse or absent eyebrows	0.202133	FLI1	0.01	0.694363	DisGeNET	T memory cells	Insectivore	100
Sparse/absent eyebrows	0.202133	FLI1	0.01	0.694363	DisGeNET	T memory cells	Insectivore	100
Telangiectasis	0.202133	ATR	0.01	0.694363	DisGeNET	T memory cells	Insectivore	100
Absence of eyebrow	0.202133	FLI1	0.01	0.694363	DisGeNET	T memory cells	Insectivore	100
Aplasia/Hypoplasia of the eyebrow	0.202133	FLI1	0.01	0.694363	DisGeNET	T memory cells	Insectivore	100
Basal Cell Nevus Syndrome	0.202133	NRP1	0.01	0.694363	DisGeNET	T memory cells	Insectivore	100
Bilateral single transverse palmar creases	0.202133	SLC16A2	0.01	0.694363	DisGeNET	T memory cells	Insectivore	100
Cutaneous Mastocytosis	0.202133	PTK2B	0.01	0.694363	DisGeNET	T memory cells	Insectivore	100
Childhood Leukemia	0.203427	CXADR;NR3C1	0.02	0.691591	DisGeNET	T memory cells	Insectivore	100
Celiac Disease	0.203882	CD247;ICOS;ETS1	0.03	0.69062	DisGeNET	T memory cells	Insectivore	100
Tuberculosis, Pulmonary	0.20525	CD247;TOX	0.02	0.687718	DisGeNET	T memory cells	Insectivore	100
Epileptic encephalopathy	0.205813	WWOX;ATRX;SLC16A2;FBXL4	0.04	0.686527	DisGeNET	T memory cells	Insectivore	100
Serum triglycerides raised	0.206131	ALMS1	0.01	0.685857	DisGeNET	T memory cells	Insectivore	100
Hand deformities	0.206131	ALMS1	0.01	0.685857	DisGeNET	T memory cells	Insectivore	100
Colonic Polyps	0.206131	PTK2B	0.01	0.685857	DisGeNET	T memory cells	Insectivore	100
Complete atrioventricular block	0.207074	ICOS;PAG1	0.02	0.683874	DisGeNET	T memory cells	Insectivore	100
Developmental Disabilities	0.207074	ATRX;PAG1	0.02	0.683874	DisGeNET	T memory cells	Insectivore	100
Epilepsies, Partial	0.210109	NR3C1	0.01	0.677554	DisGeNET	T memory cells	Insectivore	100
Infantile Spasm	0.210109	NR3C1	0.01	0.677554	DisGeNET	T memory cells	Insectivore	100
Cone dystrophy	0.210109	ALMS1	0.01	0.677554	DisGeNET	T memory cells	Insectivore	100
contracture of elbow	0.210109	ATR	0.01	0.677554	DisGeNET	T memory cells	Insectivore	100
Delayed myelination	0.210109	FBXL4	0.01	0.677554	DisGeNET	T memory cells	Insectivore	100
Progressive cerebellar ataxia	0.210109	ATXN1	0.01	0.677554	DisGeNET	T memory cells	Insectivore	100
Psychotic symptom	0.210109	ARHGAP26	0.01	0.677554	DisGeNET	T memory cells	Insectivore	100
Hepatitis	0.210332	CASP8;NR3C1;ICOS	0.03	0.677094	DisGeNET	T memory cells	Insectivore	100
Psychotic Disorders	0.210332	TRIM9;NR3C1;ARHGAP26	0.03	0.677094	DisGeNET	T memory cells	Insectivore	100
Sparse eyelashes	0.214068	TRPS1	0.01	0.669448	DisGeNET	T memory cells	Insectivore	100
Thromboangiitis Obliterans	0.214068	NR3C1	0.01	0.669448	DisGeNET	T memory cells	Insectivore	100
Amenorrhea	0.214068	NR3C1	0.01	0.669448	DisGeNET	T memory cells	Insectivore	100
Malignant hyperpyrexia due to anesthesia	0.214068	RUNX2	0.01	0.669448	DisGeNET	T memory cells	Insectivore	100
Cardiovascular Abnormalities	0.214068	FLI1	0.01	0.669448	DisGeNET	T memory cells	Insectivore	100
Polyarthritis	0.214068	CD247	0.01	0.669448	DisGeNET	T memory cells	Insectivore	100
Dryness of eye	0.214068	CASP8	0.01	0.669448	DisGeNET	T memory cells	Insectivore	100
Endogenous depression	0.214068	NR3C1	0.01	0.669448	DisGeNET	T memory cells	Insectivore	100
Mammary Neoplasms, Human	0.214145	WWOX;CASP8;ZEB1;SLC22A18	0.04	0.669291	DisGeNET	T memory cells	Insectivore	100
Increase in blood pressure	0.214389	ALMS1;NR3C1	0.02	0.668798	DisGeNET	T memory cells	Insectivore	100
Azoospermia	0.214389	WWOX;RBM5	0.02	0.668798	DisGeNET	T memory cells	Insectivore	100
Kidney Diseases	0.21486	NRP1;PRKCB;PTK2B;FLI1;HIPK2	0.05	0.667844	DisGeNET	T memory cells	Insectivore	100
Erythroblastosis	0.218007	ETS1	0.01	0.661529	DisGeNET	T memory cells	Insectivore	100
Fibromyalgia	0.218007	NR3C1	0.01	0.661529	DisGeNET	T memory cells	Insectivore	100
Single transverse palmar crease	0.218007	ATR	0.01	0.661529	DisGeNET	T memory cells	Insectivore	100
Hypertrichosis	0.218007	TRPS1	0.01	0.661529	DisGeNET	T memory cells	Insectivore	100
Advanced bone age	0.218007	ALMS1	0.01	0.661529	DisGeNET	T memory cells	Insectivore	100
Biparietal narrowing	0.218007	SLC16A2	0.01	0.661529	DisGeNET	T memory cells	Insectivore	100
Cervical Squamous Intraepithelial Neoplasia	0.218007	NRP1	0.01	0.661529	DisGeNET	T memory cells	Insectivore	100
Clostridium; difficile (disorder)	0.218007	TOX	0.01	0.661529	DisGeNET	T memory cells	Insectivore	100
Decreased width of the skull	0.218007	SLC16A2	0.01	0.661529	DisGeNET	T memory cells	Insectivore	100
Small nose	0.218056	ATRX;FLI1	0.02	0.661432	DisGeNET	T memory cells	Insectivore	100
Well Differentiated Oligodendroglioma	0.218056	PDE3B;ATRX	0.02	0.661432	DisGeNET	T memory cells	Insectivore	100
Mammary Tumorigenesis	0.218056	AFF3;FOXO1	0.02	0.661432	DisGeNET	T memory cells	Insectivore	100
Mucosa-Associated Lymphoid Tissue Lymphoma	0.218056	CASP8;FOXO1	0.02	0.661432	DisGeNET	T memory cells	Insectivore	100
Intrahepatic Cholangiocarcinoma	0.219892	WWOX;KMT2C	0.02	0.657792	DisGeNET	T memory cells	Insectivore	100
Platelet mean volume determination (procedure)	0.219892	GRK5;CUX1	0.02	0.657792	DisGeNET	T memory cells	Insectivore	100
Heart Diseases	0.220746	CXADR;GRK5;RUNX2	0.03	0.656108	DisGeNET	T memory cells	Insectivore	100
Epistaxis	0.221927	FYB1	0.01	0.65379	DisGeNET	T memory cells	Insectivore	100
Frequent nosebleeds	0.221927	FYB1	0.01	0.65379	DisGeNET	T memory cells	Insectivore	100
Abnormality of the ribs	0.221927	RUNX2	0.01	0.65379	DisGeNET	T memory cells	Insectivore	100
Adrenal Cushing's syndrome	0.221927	NR3C1	0.01	0.65379	DisGeNET	T memory cells	Insectivore	100
Adult Lymphoma	0.221927	CXADR	0.01	0.65379	DisGeNET	T memory cells	Insectivore	100
Lafora Disease	0.221927	GRK5	0.01	0.65379	DisGeNET	T memory cells	Insectivore	100
Angioimmunoblastic Lymphadenopathy	0.221927	ICOS	0.01	0.65379	DisGeNET	T memory cells	Insectivore	100
Impaired glucose tolerance	0.222055	PTK2B;NR3C1;FOXO1	0.03	0.65354	DisGeNET	T memory cells	Insectivore	100
Scleroderma	0.223567	PTK2B;FLI1	0.02	0.650593	DisGeNET	T memory cells	Insectivore	100
Short nose	0.223567	ATRX;FLI1	0.02	0.650593	DisGeNET	T memory cells	Insectivore	100
Flexion contracture - elbow	0.225827	ATR	0.01	0.646224	DisGeNET	T memory cells	Insectivore	100
Friedreich Ataxia	0.225827	ATXN1	0.01	0.646224	DisGeNET	T memory cells	Insectivore	100
Generalized hirsutism	0.225827	ARID2	0.01	0.646224	DisGeNET	T memory cells	Insectivore	100
Hippocampal sclerosis	0.225827	PAG1	0.01	0.646224	DisGeNET	T memory cells	Insectivore	100
Allergic sensitization	0.225827	ICOS	0.01	0.646224	DisGeNET	T memory cells	Insectivore	100
Lymphocytic infiltration	0.225827	CD247	0.01	0.646224	DisGeNET	T memory cells	Insectivore	100
Carcinomatosis of peritoneal cavity	0.225827	SCAF11	0.01	0.646224	DisGeNET	T memory cells	Insectivore	100
Congenital absence of kidney	0.225827	ATRX	0.01	0.646224	DisGeNET	T memory cells	Insectivore	100
Congenital neurologic anomalies	0.225827	TRPS1	0.01	0.646224	DisGeNET	T memory cells	Insectivore	100
Decreased antibody level in blood	0.225827	ICOS	0.01	0.646224	DisGeNET	T memory cells	Insectivore	100
Desmoplastic Medulloblastoma	0.225827	FLI1	0.01	0.646224	DisGeNET	T memory cells	Insectivore	100
Progressive microcephaly	0.225827	WWOX	0.01	0.646224	DisGeNET	T memory cells	Insectivore	100
Progressive visual loss	0.225827	ALMS1	0.01	0.646224	DisGeNET	T memory cells	Insectivore	100
Osteopenia	0.225992	TRPS1;NR3C1;RUNX2	0.03	0.645906	DisGeNET	T memory cells	Insectivore	100
Primary biliary cirrhosis	0.225992	PRKCB;ICOS;FOXO1	0.03	0.645906	DisGeNET	T memory cells	Insectivore	100
Hyperglycemia	0.226819	PRKCB;PTK2B;RUNX2;FOXO1	0.04	0.644321	DisGeNET	T memory cells	Insectivore	100
Epilepsy, Temporal Lobe	0.227247	FYN;PAG1	0.02	0.643502	DisGeNET	T memory cells	Insectivore	100
insulinoma	0.227247	CASP8;CUX1	0.02	0.643502	DisGeNET	T memory cells	Insectivore	100
Fatigue	0.227308	PSTPIP1;ATRX;NR3C1	0.03	0.643386	DisGeNET	T memory cells	Insectivore	100
Broad flat nasal bridge	0.227308	ATRX;HIVEP2;ARID2	0.03	0.643386	DisGeNET	T memory cells	Insectivore	100
Mental impairment	0.229089	ATXN1;ATR	0.02	0.639996	DisGeNET	T memory cells	Insectivore	100
granulosa cell tumor	0.229708	FOXO1	0.01	0.638824	DisGeNET	T memory cells	Insectivore	100
Thrombocytopenia due to platelet alloimmunization	0.229708	NR3C1	0.01	0.638824	DisGeNET	T memory cells	Insectivore	100
Tumor-Associated Vasculature	0.229708	FLI1	0.01	0.638824	DisGeNET	T memory cells	Insectivore	100
Visual field constriction	0.229708	ALMS1	0.01	0.638824	DisGeNET	T memory cells	Insectivore	100
Cerebellar vermis hypoplasia	0.229708	ATR	0.01	0.638824	DisGeNET	T memory cells	Insectivore	100
Childhood Lymphoma	0.229708	CXADR	0.01	0.638824	DisGeNET	T memory cells	Insectivore	100
Cone-Rod Dystrophies	0.229708	ALMS1	0.01	0.638824	DisGeNET	T memory cells	Insectivore	100
Immune thrombocytopenic purpura	0.230932	NR3C1;ICOS	0.02	0.636516	DisGeNET	T memory cells	Insectivore	100
Neoplasm Invasiveness	0.230932	ZEB1;ETS1	0.02	0.636516	DisGeNET	T memory cells	Insectivore	100
oligodendroglioma	0.230932	PDE3B;ATRX	0.02	0.636516	DisGeNET	T memory cells	Insectivore	100
Nasal bridge wide	0.231264	ATRX;HIVEP2;ARID2	0.03	0.635893	DisGeNET	T memory cells	Insectivore	100
Ulcer	0.232776	CUX1;FLI1	0.02	0.633062	DisGeNET	T memory cells	Insectivore	100
Adenoma	0.232851	SPEN;NRP1;CXADR;CASP8;FYN;NR3C1;ETS1	0.07	0.632923	DisGeNET	T memory cells	Insectivore	100
Xeroderma Pigmentosum, Complementation Group D	0.233569	UGGT1	0.01	0.631584	DisGeNET	T memory cells	Insectivore	100
Autistic behavior	0.233569	HIVEP2	0.01	0.631584	DisGeNET	T memory cells	Insectivore	100
Malignant neoplasm of nasopharynx	0.233569	ETS1	0.01	0.631584	DisGeNET	T memory cells	Insectivore	100
Cerebral Aneurysm	0.233569	ETS1	0.01	0.631584	DisGeNET	T memory cells	Insectivore	100
Hypersensitivity	0.234621	CD247;FOXO1	0.02	0.629633	DisGeNET	T memory cells	Insectivore	100
Adenocarcinoma	0.234879	NRP1;CXADR;CASP8;MAML2;KMT2C;SLC22A18;PTK2B;FYN;NR3C1;ETS1;RUNX2	0.11	0.629155	DisGeNET	T memory cells	Insectivore	100
Eosinophilia	0.236467	CD247;NR3C1	0.02	0.62623	DisGeNET	T memory cells	Insectivore	100
Hashimoto Disease	0.236467	CASP8;ICOS	0.02	0.62623	DisGeNET	T memory cells	Insectivore	100
Bone Diseases, Developmental	0.237412	TRPS1	0.01	0.624498	DisGeNET	T memory cells	Insectivore	100
Russell-Silver syndrome	0.237412	ATR	0.01	0.624498	DisGeNET	T memory cells	Insectivore	100
Decreased visual acuity, progressive	0.237412	ALMS1	0.01	0.624498	DisGeNET	T memory cells	Insectivore	100
Fetal Alcohol Syndrome	0.237412	CASP8	0.01	0.624498	DisGeNET	T memory cells	Insectivore	100
Gingivitis	0.237412	ALMS1	0.01	0.624498	DisGeNET	T memory cells	Insectivore	100
Scoliosis, unspecified	0.237412	RUNX2	0.01	0.624498	DisGeNET	T memory cells	Insectivore	100
Immunoglobulin A deficiency (disorder)	0.237412	ICOS	0.01	0.624498	DisGeNET	T memory cells	Insectivore	100
Bone pain	0.237412	TRPS1	0.01	0.624498	DisGeNET	T memory cells	Insectivore	100
Common Migraine	0.237412	KCNN3	0.01	0.624498	DisGeNET	T memory cells	Insectivore	100
Crohn's disease of the ileum	0.237412	CASP8	0.01	0.624498	DisGeNET	T memory cells	Insectivore	100
Primary central nervous system lymphoma	0.237412	TOX	0.01	0.624498	DisGeNET	T memory cells	Insectivore	100
Hypoplasia of corpus callosum	0.238313	ZBTB20;FBXL4	0.02	0.622852	DisGeNET	T memory cells	Insectivore	100
Vomiting	0.238313	CASP8;ATRX	0.02	0.622852	DisGeNET	T memory cells	Insectivore	100
Pneumonitis	0.239214	SCAF11;NR3C1;ICOS	0.03	0.621214	DisGeNET	T memory cells	Insectivore	100
Carcinoma, Spindle-Cell	0.240161	SCAF11;TRPS1	0.02	0.619498	DisGeNET	T memory cells	Insectivore	100
Malignant Peripheral Nerve Sheath Tumor	0.240161	ATRX;EXOC4	0.02	0.619498	DisGeNET	T memory cells	Insectivore	100
Bronchopulmonary Dysplasia	0.240161	VAPA;NR3C1	0.02	0.619498	DisGeNET	T memory cells	Insectivore	100
Photophobia	0.240161	ATRX;ALMS1	0.02	0.619498	DisGeNET	T memory cells	Insectivore	100
Familial Mediterranean Fever	0.241235	PSTPIP1	0.01	0.61756	DisGeNET	T memory cells	Insectivore	100
Glucocorticoid Receptor Deficiency	0.241235	NR3C1	0.01	0.61756	DisGeNET	T memory cells	Insectivore	100
Hyperandrogenism	0.241235	NR3C1	0.01	0.61756	DisGeNET	T memory cells	Insectivore	100
Hyperbilirubinemia	0.241235	UGGT1	0.01	0.61756	DisGeNET	T memory cells	Insectivore	100
Treatment related acute myeloid leukaemia	0.241235	PAG1	0.01	0.61756	DisGeNET	T memory cells	Insectivore	100
Adenoviral infections	0.241235	CXADR	0.01	0.61756	DisGeNET	T memory cells	Insectivore	100
Caries (morphologic abnormality)	0.241235	RUNX2	0.01	0.61756	DisGeNET	T memory cells	Insectivore	100
Carotid Stenosis	0.241235	ETS1	0.01	0.61756	DisGeNET	T memory cells	Insectivore	100
Channelopathies	0.241235	ATXN1	0.01	0.61756	DisGeNET	T memory cells	Insectivore	100
Congenital hypoplasia of kidney	0.241235	ATRX	0.01	0.61756	DisGeNET	T memory cells	Insectivore	100
Parathyroid Neoplasms	0.241235	ATRX	0.01	0.61756	DisGeNET	T memory cells	Insectivore	100
Pituitary-dependent Cushing's disease	0.241235	NR3C1	0.01	0.61756	DisGeNET	T memory cells	Insectivore	100
Long philtrum	0.243858	TRPS1;FLI1	0.02	0.612863	DisGeNET	T memory cells	Insectivore	100
Geographic Atrophy	0.245039	CASP8	0.01	0.610765	DisGeNET	T memory cells	Insectivore	100
Respiratory Distress Syndrome, Newborn	0.245039	NR3C1	0.01	0.610765	DisGeNET	T memory cells	Insectivore	100
Abnormality of the voice	0.245039	WWOX	0.01	0.610765	DisGeNET	T memory cells	Insectivore	100
Ameloblastoma	0.245039	CASP8	0.01	0.610765	DisGeNET	T memory cells	Insectivore	100
Long eyelashes	0.245039	ARID2	0.01	0.610765	DisGeNET	T memory cells	Insectivore	100
Deglutition Disorders	0.245708	ATXN1;FBXL4	0.02	0.609581	DisGeNET	T memory cells	Insectivore	100
Genetic Diseases, Inborn	0.247268	ATRX;ZBTB20;SLC16A2;FBXL4	0.04	0.606833	DisGeNET	T memory cells	Insectivore	100
Inflammatory disorder	0.247558	PTK2B;NR3C1	0.02	0.606323	DisGeNET	T memory cells	Insectivore	100
Recurrent bacterial infection	0.248825	ICOS	0.01	0.604107	DisGeNET	T memory cells	Insectivore	100
Extrapyramidal Disorders	0.248825	ATXN1	0.01	0.604107	DisGeNET	T memory cells	Insectivore	100
Severe global developmental delay	0.248825	SLC16A2	0.01	0.604107	DisGeNET	T memory cells	Insectivore	100
Sparse and thin eyebrow	0.248825	TRPS1	0.01	0.604107	DisGeNET	T memory cells	Insectivore	100
Inclusion Body Myositis (disorder)	0.248825	NR3C1	0.01	0.604107	DisGeNET	T memory cells	Insectivore	100
Increased susceptibility to bacterial infections	0.248825	ICOS	0.01	0.604107	DisGeNET	T memory cells	Insectivore	100
Large cell carcinoma of lung	0.248825	ATR	0.01	0.604107	DisGeNET	T memory cells	Insectivore	100
Mycoplasma Infections	0.248825	CUX1	0.01	0.604107	DisGeNET	T memory cells	Insectivore	100
Oncocytic Neoplasm	0.248825	NR3C1	0.01	0.604107	DisGeNET	T memory cells	Insectivore	100
Prone to bacterial infection	0.248825	ICOS	0.01	0.604107	DisGeNET	T memory cells	Insectivore	100
Cerebellar degeneration	0.249408	WWOX;ATXN1	0.02	0.603089	DisGeNET	T memory cells	Insectivore	100
Mean Corpuscular Volume (result)	0.25126	FOXO1;TNRC6B	0.02	0.599877	DisGeNET	T memory cells	Insectivore	100
Squamous cell carcinoma of mouth	0.252591	CASP8	0.01	0.597582	DisGeNET	T memory cells	Insectivore	100
SVEINSSON CHORIORETINAL ATROPHY	0.252591	FOXO1	0.01	0.597582	DisGeNET	T memory cells	Insectivore	100
Urinary Incontinence	0.252591	SLC16A2	0.01	0.597582	DisGeNET	T memory cells	Insectivore	100
Well Differentiated Pancreatic Endocrine Tumor	0.252591	ATRX	0.01	0.597582	DisGeNET	T memory cells	Insectivore	100
Alopecia Areata	0.252591	TRPS1	0.01	0.597582	DisGeNET	T memory cells	Insectivore	100
Libman-Sacks Disease	0.252591	ETS1	0.01	0.597582	DisGeNET	T memory cells	Insectivore	100
Moderate mental retardation (I.Q. 35-49)	0.252591	TCF20	0.01	0.597582	DisGeNET	T memory cells	Insectivore	100
Decreased tendon reflex	0.253111	WWOX;ATXN1	0.02	0.596689	DisGeNET	T memory cells	Insectivore	100
Factor V Leiden mutation	0.256339	SLC22A18	0.01	0.591185	DisGeNET	T memory cells	Insectivore	100
Ventricular arrhythmia	0.256339	PDE4B	0.01	0.591185	DisGeNET	T memory cells	Insectivore	100
Oropharyngeal Carcinoma	0.256339	ATR	0.01	0.591185	DisGeNET	T memory cells	Insectivore	100
Dry Eye Syndromes	0.256339	CASP8	0.01	0.591185	DisGeNET	T memory cells	Insectivore	100
Allergic asthma	0.256816	PDE4B;FYN	0.02	0.590379	DisGeNET	T memory cells	Insectivore	100
Muscle Spasticity	0.25794	WWOX;ATXN1;ATRX	0.03	0.588482	DisGeNET	T memory cells	Insectivore	100
Adenocarcinoma of pancreas	0.259286	NRP1;ZEB1;ETS1	0.03	0.586221	DisGeNET	T memory cells	Insectivore	100
Sinusitis	0.260068	RUNX2	0.01	0.584912	DisGeNET	T memory cells	Insectivore	100
Leukemia, Large Granular Lymphocytic	0.260068	CUX1	0.01	0.584912	DisGeNET	T memory cells	Insectivore	100
MYELOPROLIFERATIVE SYNDROME, TRANSIENT	0.260068	CUX1	0.01	0.584912	DisGeNET	T memory cells	Insectivore	100
Aura	0.260068	AUTS2	0.01	0.584912	DisGeNET	T memory cells	Insectivore	100
Awakening Epilepsy	0.260068	AUTS2	0.01	0.584912	DisGeNET	T memory cells	Insectivore	100
Bile duct carcinoma	0.260068	ETS1	0.01	0.584912	DisGeNET	T memory cells	Insectivore	100
Noonan Syndrome	0.260068	ATR	0.01	0.584912	DisGeNET	T memory cells	Insectivore	100
Disorders of Sex Development	0.260068	ATRX	0.01	0.584912	DisGeNET	T memory cells	Insectivore	100
Aplasia Cutis Congenita	0.260521	SPEN;NR3C1	0.02	0.584157	DisGeNET	T memory cells	Insectivore	100
Speech impairment	0.262374	AUTS2;TNIK	0.02	0.581079	DisGeNET	T memory cells	Insectivore	100
Hereditary Malignant Neoplasm	0.263779	HNRNPA3	0.01	0.57876	DisGeNET	T memory cells	Insectivore	100
Heroin Dependence	0.263779	AUTS2	0.01	0.57876	DisGeNET	T memory cells	Insectivore	100
Abnormality of the pinna	0.263779	ATR	0.01	0.57876	DisGeNET	T memory cells	Insectivore	100
Bardet-Biedl Syndrome	0.263779	ALMS1	0.01	0.57876	DisGeNET	T memory cells	Insectivore	100
Marijuana Abuse	0.263779	HIPK2	0.01	0.57876	DisGeNET	T memory cells	Insectivore	100
Cancer of Nasopharynx	0.263779	ETS1	0.01	0.57876	DisGeNET	T memory cells	Insectivore	100
Multiple polyps	0.263779	CUX1	0.01	0.57876	DisGeNET	T memory cells	Insectivore	100
Nijmegen Breakage Syndrome	0.263779	ATR	0.01	0.57876	DisGeNET	T memory cells	Insectivore	100
Osteomyelitis	0.263779	ETS1	0.01	0.57876	DisGeNET	T memory cells	Insectivore	100
Eosinophil count procedure	0.264227	ATXN1;FOXO1	0.02	0.578022	DisGeNET	T memory cells	Insectivore	100
Eosinophil count result	0.264227	ATXN1;FOXO1	0.02	0.578022	DisGeNET	T memory cells	Insectivore	100
Renal fibrosis	0.266081	CUX1;HIPK2	0.02	0.574987	DisGeNET	T memory cells	Insectivore	100
Bulbo-Spinal Atrophy, X-Linked	0.267472	ATXN1	0.01	0.572722	DisGeNET	T memory cells	Insectivore	100
Epilepsy, Cryptogenic	0.267472	AUTS2	0.01	0.572722	DisGeNET	T memory cells	Insectivore	100
Simple ear	0.267472	ATR	0.01	0.572722	DisGeNET	T memory cells	Insectivore	100
Large, late-closing fontanelle	0.267472	RUNX2	0.01	0.572722	DisGeNET	T memory cells	Insectivore	100
Wide bregma sutures	0.267472	RUNX2	0.01	0.572722	DisGeNET	T memory cells	Insectivore	100
Kidney Calculi	0.267472	HIPK2	0.01	0.572722	DisGeNET	T memory cells	Insectivore	100
Large bregma sutures	0.267472	RUNX2	0.01	0.572722	DisGeNET	T memory cells	Insectivore	100
Large fontanelle	0.267472	RUNX2	0.01	0.572722	DisGeNET	T memory cells	Insectivore	100
Monocytic leukemia	0.267472	ETS1	0.01	0.572722	DisGeNET	T memory cells	Insectivore	100
Neuro-degenerative disease	0.267472	ZBTB20	0.01	0.572722	DisGeNET	T memory cells	Insectivore	100
Pallor of optic disc	0.267472	ATXN1	0.01	0.572722	DisGeNET	T memory cells	Insectivore	100
Papule	0.267472	TRAF3IP2	0.01	0.572722	DisGeNET	T memory cells	Insectivore	100
Melanocytic nevus	0.267934	PRKCB;PAG1	0.02	0.571972	DisGeNET	T memory cells	Insectivore	100
Polycystic Ovary Syndrome	0.268113	PDE3B;NR3C1;FOXO1;TNRC6B	0.04	0.571682	DisGeNET	T memory cells	Insectivore	100
Short neck	0.269787	ATRX;FLI1	0.02	0.568979	DisGeNET	T memory cells	Insectivore	100
Anaplastic carcinoma	0.269787	TRPS1;ETS1	0.02	0.568979	DisGeNET	T memory cells	Insectivore	100
Leukodystrophy	0.269787	SLC16A2;FBXL4	0.02	0.568979	DisGeNET	T memory cells	Insectivore	100
Anus, Imperforate	0.271146	ICOS	0.01	0.566798	DisGeNET	T memory cells	Insectivore	100
Extrapyramidal sign	0.271146	ATXN1	0.01	0.566798	DisGeNET	T memory cells	Insectivore	100
Retinopathy of Prematurity	0.271146	NRP1	0.01	0.566798	DisGeNET	T memory cells	Insectivore	100
Short metacarpal	0.271146	TRPS1	0.01	0.566798	DisGeNET	T memory cells	Insectivore	100
Synophrys	0.271146	ZBTB20	0.01	0.566798	DisGeNET	T memory cells	Insectivore	100
Uterine Cancer	0.271146	ZEB1	0.01	0.566798	DisGeNET	T memory cells	Insectivore	100
Adult Medulloblastoma	0.271146	FLI1	0.01	0.566798	DisGeNET	T memory cells	Insectivore	100
Mastocytosis	0.271146	RUNX2	0.01	0.566798	DisGeNET	T memory cells	Insectivore	100
Mitral Valve Prolapse Syndrome	0.271146	TRPS1	0.01	0.566798	DisGeNET	T memory cells	Insectivore	100
Ciliary Motility Disorders	0.271146	STK36	0.01	0.566798	DisGeNET	T memory cells	Insectivore	100
Sepsis	0.271435	NRP1;GRK5;PTK2B;NR3C1	0.04	0.566334	DisGeNET	T memory cells	Insectivore	100
Hypogonadism	0.271641	ATRX;ZBTB20	0.02	0.566005	DisGeNET	T memory cells	Insectivore	100
Language Delay	0.273494	AUTS2;TNIK	0.02	0.563053	DisGeNET	T memory cells	Insectivore	100
Rhabdomyolysis	0.274801	PHKA1	0.01	0.560981	DisGeNET	T memory cells	Insectivore	100
Familial Nonmedullary Thyroid Cancer	0.274801	ZEB1	0.01	0.560981	DisGeNET	T memory cells	Insectivore	100
FRIEDREICH ATAXIA 1	0.274801	ATXN1	0.01	0.560981	DisGeNET	T memory cells	Insectivore	100
Syndactyly of the toes	0.274801	FLI1	0.01	0.560981	DisGeNET	T memory cells	Insectivore	100
Stress, Psychological	0.274801	NR3C1	0.01	0.560981	DisGeNET	T memory cells	Insectivore	100
Addictive Behavior	0.2772	NR3C1;PAG1	0.02	0.557207	DisGeNET	T memory cells	Insectivore	100
Colorectal cancer metastatic	0.2772	NRP1;POU2F2	0.02	0.557207	DisGeNET	T memory cells	Insectivore	100
Bronchitis, Chronic	0.278439	NR3C1	0.01	0.55527	DisGeNET	T memory cells	Insectivore	100
Severe psychomotor retardation	0.278439	SLC16A2	0.01	0.55527	DisGeNET	T memory cells	Insectivore	100
GRN-related frontotemporal dementia	0.278439	HNRNPA3	0.01	0.55527	DisGeNET	T memory cells	Insectivore	100
Hip Dislocation	0.278439	ATR	0.01	0.55527	DisGeNET	T memory cells	Insectivore	100
stage, non-small cell lung cancer	0.278439	CUX1	0.01	0.55527	DisGeNET	T memory cells	Insectivore	100
Thyroid Nodule	0.278439	ETS1	0.01	0.55527	DisGeNET	T memory cells	Insectivore	100
Addison Disease	0.278439	NR3C1	0.01	0.55527	DisGeNET	T memory cells	Insectivore	100
Beckwith-Wiedemann Syndrome	0.278439	SLC22A18	0.01	0.55527	DisGeNET	T memory cells	Insectivore	100
Bronchiolitis	0.278439	NR3C1	0.01	0.55527	DisGeNET	T memory cells	Insectivore	100
Congenital arteriovenous malformation	0.278439	ETS1	0.01	0.55527	DisGeNET	T memory cells	Insectivore	100
Paroxysmal atrial fibrillation	0.278439	KCNN3	0.01	0.55527	DisGeNET	T memory cells	Insectivore	100
Dentatorubral-Pallidoluysian Atrophy	0.278439	ATXN1	0.01	0.55527	DisGeNET	T memory cells	Insectivore	100
Diffuse Astrocytoma	0.278439	ETS1	0.01	0.55527	DisGeNET	T memory cells	Insectivore	100
Nonalcoholic Steatohepatitis	0.279052	PTK2B;FOXO1	0.02	0.554314	DisGeNET	T memory cells	Insectivore	100
Congestive heart failure	0.280059	ATXN1;GRK5;PRKCB;ALMS1;PTK2B;NR3C1	0.06	0.552751	DisGeNET	T memory cells	Insectivore	100
Schistosomiasis	0.282059	ICOS	0.01	0.549661	DisGeNET	T memory cells	Insectivore	100
Fine hair	0.282059	TRPS1	0.01	0.549661	DisGeNET	T memory cells	Insectivore	100
Flat face	0.282059	ATRX	0.01	0.549661	DisGeNET	T memory cells	Insectivore	100
High, narrow palate	0.282059	RUNX2	0.01	0.549661	DisGeNET	T memory cells	Insectivore	100
Toxic Epidermal Necrolysis	0.282059	TRAF3IP2	0.01	0.549661	DisGeNET	T memory cells	Insectivore	100
Abnormality of cardiovascular system morphology	0.282059	ARID2	0.01	0.549661	DisGeNET	T memory cells	Insectivore	100
Idiopathic Inflammatory Myopathies	0.282059	NR3C1	0.01	0.549661	DisGeNET	T memory cells	Insectivore	100
Uremia	0.282059	RUNX2	0.01	0.549661	DisGeNET	T memory cells	Insectivore	100
West Syndrome	0.282059	NR3C1	0.01	0.549661	DisGeNET	T memory cells	Insectivore	100
Joint swelling	0.282059	CD247	0.01	0.549661	DisGeNET	T memory cells	Insectivore	100
Aplasia/Hypoplasia of the cerebellum	0.282059	ARID2	0.01	0.549661	DisGeNET	T memory cells	Insectivore	100
Multiple Chronic Conditions	0.282059	ALMS1	0.01	0.549661	DisGeNET	T memory cells	Insectivore	100
Cerebral Hemorrhage	0.282059	CASP8	0.01	0.549661	DisGeNET	T memory cells	Insectivore	100
Oxyphilic Adenoma	0.282059	NR3C1	0.01	0.549661	DisGeNET	T memory cells	Insectivore	100
Congenital Hypothyroidism	0.282059	RUNX2	0.01	0.549661	DisGeNET	T memory cells	Insectivore	100
Cushing Syndrome	0.282059	NR3C1	0.01	0.549661	DisGeNET	T memory cells	Insectivore	100
Pustulosis of Palms and Soles	0.282059	TRAF3IP2	0.01	0.549661	DisGeNET	T memory cells	Insectivore	100
Abnormal behavior	0.283659	PDE4B;ZBTB20;NR3C1	0.03	0.547203	DisGeNET	T memory cells	Insectivore	100
Growth failure	0.284609	NR3C1;FBXL4	0.02	0.545752	DisGeNET	T memory cells	Insectivore	100
Restless Legs Syndrome	0.28566	ATXN1	0.01	0.54415	DisGeNET	T memory cells	Insectivore	100
Human papilloma virus infection	0.28566	CASP8	0.01	0.54415	DisGeNET	T memory cells	Insectivore	100
Leishmaniasis	0.28566	FLI1	0.01	0.54415	DisGeNET	T memory cells	Insectivore	100
Speech Delay	0.28646	AUTS2;TNIK	0.02	0.542936	DisGeNET	T memory cells	Insectivore	100
Increased size of skull	0.28646	ZBTB20;FLI1	0.02	0.542936	DisGeNET	T memory cells	Insectivore	100
Big calvaria	0.28646	ZBTB20;FLI1	0.02	0.542936	DisGeNET	T memory cells	Insectivore	100
Metastatic Neoplasm	0.288154	ZEB1;ETS1;CHRDL1;FOXO1	0.04	0.540376	DisGeNET	T memory cells	Insectivore	100
Aortic Valve Insufficiency	0.288311	ZEB1;FOXO1	0.02	0.540139	DisGeNET	T memory cells	Insectivore	100
Blast Phase	0.288311	BCL11B;ETS1	0.02	0.540139	DisGeNET	T memory cells	Insectivore	100
Creatinine measurement, serum (procedure)	0.289244	ALMS1	0.01	0.538736	DisGeNET	T memory cells	Insectivore	100
Histiocytosis, Langerhans-Cell	0.289244	CASP8	0.01	0.538736	DisGeNET	T memory cells	Insectivore	100
Highly arched eyebrow	0.289244	AUTS2	0.01	0.538736	DisGeNET	T memory cells	Insectivore	100
Thin lips	0.289244	RUNX2	0.01	0.538736	DisGeNET	T memory cells	Insectivore	100
Underdeveloped nasal alae	0.289244	TRPS1	0.01	0.538736	DisGeNET	T memory cells	Insectivore	100
Williams Syndrome	0.289244	ATR	0.01	0.538736	DisGeNET	T memory cells	Insectivore	100
Kallmann Syndrome	0.289244	NRP1	0.01	0.538736	DisGeNET	T memory cells	Insectivore	100
Malignant neoplasm of salivary gland	0.289244	MAML2	0.01	0.538736	DisGeNET	T memory cells	Insectivore	100
Bowed and upward slanting eyebrows	0.289244	AUTS2	0.01	0.538736	DisGeNET	T memory cells	Insectivore	100
Diabetic Angiopathies	0.289244	PTK2B	0.01	0.538736	DisGeNET	T memory cells	Insectivore	100
Increased head circumference	0.290161	ZBTB20;FLI1	0.02	0.537361	DisGeNET	T memory cells	Insectivore	100
Respiratory syncytial virus (RSV) infection in conditions classified elsewhere and of unspecified site	0.292011	CASP8;NR3C1	0.02	0.534601	DisGeNET	T memory cells	Insectivore	100
Carcinoma	0.292011	TRPS1;FLI1	0.02	0.534601	DisGeNET	T memory cells	Insectivore	100
Anemia, Diamond-Blackfan	0.29281	FLI1	0.01	0.533415	DisGeNET	T memory cells	Insectivore	100
Leukoplakia, Oral	0.29281	WWOX	0.01	0.533415	DisGeNET	T memory cells	Insectivore	100
Squamous cell carcinoma of oropharynx	0.29281	ATR	0.01	0.533415	DisGeNET	T memory cells	Insectivore	100
Stromal Neoplasm	0.29281	ZNF407	0.01	0.533415	DisGeNET	T memory cells	Insectivore	100
Abnormality of brain morphology	0.29281	SVIL	0.01	0.533415	DisGeNET	T memory cells	Insectivore	100
Neck Neoplasms	0.29281	BCL11B	0.01	0.533415	DisGeNET	T memory cells	Insectivore	100
Ovarian adenocarcinoma	0.29281	NR3C1	0.01	0.533415	DisGeNET	T memory cells	Insectivore	100
Pulmonary arterial hypertension	0.29281	ALMS1	0.01	0.533415	DisGeNET	T memory cells	Insectivore	100
Gout	0.296358	SLC13A3	0.01	0.528184	DisGeNET	T memory cells	Insectivore	100
Pediatric Obesity	0.296358	ALMS1	0.01	0.528184	DisGeNET	T memory cells	Insectivore	100
Nasal Polyps	0.297557	TRAF3IP2;NR3C1	0.02	0.52643	DisGeNET	T memory cells	Insectivore	100
Mesothelioma	0.29866	ZEB1;FYN;CD247	0.03	0.524823	DisGeNET	T memory cells	Insectivore	100
Delayed speech and language development	0.299405	AUTS2;TNIK	0.02	0.523742	DisGeNET	T memory cells	Insectivore	100
Diabetes	0.299771	CASP8;ZEB1;CUX1;ALMS1;PTK2B;NR3C1;ETS1;FOXO1	0.08	0.523211	DisGeNET	T memory cells	Insectivore	100
Hyperuricemia	0.299888	ALMS1	0.01	0.52304	DisGeNET	T memory cells	Insectivore	100
Learning Disabilities	0.299888	SLC16A2	0.01	0.52304	DisGeNET	T memory cells	Insectivore	100
Neutrophil count decreased	0.299888	ATRX	0.01	0.52304	DisGeNET	T memory cells	Insectivore	100
Cockayne Syndrome	0.299888	ATR	0.01	0.52304	DisGeNET	T memory cells	Insectivore	100
Contact hypersensitivity	0.299888	CASP8	0.01	0.52304	DisGeNET	T memory cells	Insectivore	100
Arteriosclerosis	0.300189	TRAF3IP2;PRKCB;PTK2B;NR3C1;ICOS;ETS1;FOXO1	0.07	0.522605	DisGeNET	T memory cells	Insectivore	100
Invasive carcinoma of breast	0.301393	WWOX;ETS1;RUNX2	0.03	0.520867	DisGeNET	T memory cells	Insectivore	100
Hepatitis C, Chronic	0.30276	SPEN;CD247;FOXO1	0.03	0.518901	DisGeNET	T memory cells	Insectivore	100
Microphthalmos	0.303097	ZEB1;ATR	0.02	0.518418	DisGeNET	T memory cells	Insectivore	100
Failure to Thrive	0.303401	NR3C1	0.01	0.517982	DisGeNET	T memory cells	Insectivore	100
ECTRODACTYLY, ECTODERMAL DYSPLASIA, AND CLEFT LIP/PALATE SYNDROME 1	0.303401	FOXO1	0.01	0.517982	DisGeNET	T memory cells	Insectivore	100
Guillain-Barre Syndrome	0.303401	ICOS	0.01	0.517982	DisGeNET	T memory cells	Insectivore	100
Syndactyly of fingers	0.303401	FLI1	0.01	0.517982	DisGeNET	T memory cells	Insectivore	100
mixed gliomas	0.303401	ATRX	0.01	0.517982	DisGeNET	T memory cells	Insectivore	100
Crohn Disease	0.304438	PSTPIP1;TRAF3IP2;GRK5;PRKCB;NR3C1;ETS1	0.06	0.516501	DisGeNET	T memory cells	Insectivore	100
Coronary heart disease	0.305317	RBL2;MAML3;NR3C1;ETS1;CHRDL1;FOXO1	0.06	0.515249	DisGeNET	T memory cells	Insectivore	100
Cardiomyopathy, Familial Idiopathic	0.305496	CXADR;ALMS1;FOXO1	0.03	0.514995	DisGeNET	T memory cells	Insectivore	100
Chronic kidney disease stage 5	0.305496	PRKCB;NR3C1;AFF3	0.03	0.514995	DisGeNET	T memory cells	Insectivore	100
Spondylarthritis	0.306897	RUNX2	0.01	0.513007	DisGeNET	T memory cells	Insectivore	100
Acoustic Neuroma	0.306897	CASP8	0.01	0.513007	DisGeNET	T memory cells	Insectivore	100
Decreased corneal diameter	0.306897	FLI1	0.01	0.513007	DisGeNET	T memory cells	Insectivore	100
Diabetic Nephropathy	0.30728	PRKCB;PTK2B;ETS1;FOXO1	0.04	0.512466	DisGeNET	T memory cells	Insectivore	100
Impaired exercise tolerance	0.310375	PHKA1	0.01	0.508113	DisGeNET	T memory cells	Insectivore	100
Malignant Fibrous Histiocytoma	0.310375	CASP8	0.01	0.508113	DisGeNET	T memory cells	Insectivore	100
Central Nervous System Neoplasms	0.310375	ATRX	0.01	0.508113	DisGeNET	T memory cells	Insectivore	100
MYOTONIC DYSTROPHY 1	0.310375	SPEN	0.01	0.508113	DisGeNET	T memory cells	Insectivore	100
Polycythemia	0.310375	ATXN1	0.01	0.508113	DisGeNET	T memory cells	Insectivore	100
Proliferative diabetic retinopathy	0.310375	NRP1	0.01	0.508113	DisGeNET	T memory cells	Insectivore	100
Endometrial Hyperplasia	0.310375	PAG1	0.01	0.508113	DisGeNET	T memory cells	Insectivore	100
Graft-vs-Host Disease	0.310473	NR3C1;ICOS	0.02	0.507977	DisGeNET	T memory cells	Insectivore	100
Respiration Disorders	0.313836	PDE4B	0.01	0.503297	DisGeNET	T memory cells	Insectivore	100
Acute Undifferentiated Leukemia	0.313836	NR3C1	0.01	0.503297	DisGeNET	T memory cells	Insectivore	100
Machado-Joseph Disease	0.313836	ATXN1	0.01	0.503297	DisGeNET	T memory cells	Insectivore	100
Microcornea	0.313836	FLI1	0.01	0.503297	DisGeNET	T memory cells	Insectivore	100
Chest Pain	0.313836	WWOX	0.01	0.503297	DisGeNET	T memory cells	Insectivore	100
Congenital pectus carinatum	0.313836	TRPS1	0.01	0.503297	DisGeNET	T memory cells	Insectivore	100
Platyspondyly	0.313836	RUNX2	0.01	0.503297	DisGeNET	T memory cells	Insectivore	100
Seminoma	0.315994	CUX1;FOXO1	0.02	0.500321	DisGeNET	T memory cells	Insectivore	100
Steatohepatitis	0.316331	CASP8;ATRX;ALMS1;FOXO1	0.04	0.499858	DisGeNET	T memory cells	Insectivore	100
Anxiety Disorders	0.316448	PDE4B;FYN;NR3C1	0.03	0.499697	DisGeNET	T memory cells	Insectivore	100
Recurrent otitis media	0.31728	ICOS	0.01	0.498557	DisGeNET	T memory cells	Insectivore	100
aggressive cancer	0.31728	ZEB1	0.01	0.498557	DisGeNET	T memory cells	Insectivore	100
PANIC DISORDER 1	0.31728	PDE4B	0.01	0.498557	DisGeNET	T memory cells	Insectivore	100
Decreased width of tooth	0.31728	TRPS1	0.01	0.498557	DisGeNET	T memory cells	Insectivore	100
Ductal Carcinoma	0.317833	WWOX;PAG1	0.02	0.497801	DisGeNET	T memory cells	Insectivore	100
Sicca Syndrome	0.320707	TRAF3IP2	0.01	0.493892	DisGeNET	T memory cells	Insectivore	100
Abnormal skeletal development	0.320707	RUNX2	0.01	0.493892	DisGeNET	T memory cells	Insectivore	100
Abnormal vision	0.320707	ZEB1	0.01	0.493892	DisGeNET	T memory cells	Insectivore	100
Klinefelter Syndrome	0.320707	NRP1	0.01	0.493892	DisGeNET	T memory cells	Insectivore	100
Marinesco-Sjogren syndrome	0.320707	WWOX	0.01	0.493892	DisGeNET	T memory cells	Insectivore	100
Bronchial Hyperreactivity	0.320707	CASP8	0.01	0.493892	DisGeNET	T memory cells	Insectivore	100
Cardiac Hypertrophy	0.320707	PRKCB	0.01	0.493892	DisGeNET	T memory cells	Insectivore	100
Cerebral arterial aneurysm	0.320707	ETS1	0.01	0.493892	DisGeNET	T memory cells	Insectivore	100
Hypoglycemia	0.321506	WWOX;NR3C1	0.02	0.49281	DisGeNET	T memory cells	Insectivore	100
Mental Depression	0.323137	NRP1;PRKCB;PDE4B;NR3C1	0.04	0.490614	DisGeNET	T memory cells	Insectivore	100
Gallbladder Carcinoma	0.323342	WWOX;CASP8	0.02	0.490338	DisGeNET	T memory cells	Insectivore	100
Chronic myeloproliferative disorder	0.323342	NRP1;FLI1	0.02	0.490338	DisGeNET	T memory cells	Insectivore	100
Glioblastoma, IDH-Wildtype	0.324116	CASP8	0.01	0.489299	DisGeNET	T memory cells	Insectivore	100
Tumor Initiation	0.325176	CXADR;ETS1	0.02	0.487882	DisGeNET	T memory cells	Insectivore	100
Encephalopathies	0.325176	WWOX;FBXL4	0.02	0.487882	DisGeNET	T memory cells	Insectivore	100
Eosinophilic esophagitis	0.327509	SLC22A18	0.01	0.484777	DisGeNET	T memory cells	Insectivore	100
Abnormality of the fingernails	0.327509	TRAF3IP2	0.01	0.484777	DisGeNET	T memory cells	Insectivore	100
Lordosis	0.327509	TRPS1	0.01	0.484777	DisGeNET	T memory cells	Insectivore	100
Bloom Syndrome	0.327509	ATR	0.01	0.484777	DisGeNET	T memory cells	Insectivore	100
Microdontia (disorder)	0.327509	TRPS1	0.01	0.484777	DisGeNET	T memory cells	Insectivore	100
Paroxysmal kinesigenic choreoathetosis	0.327509	CUX1	0.01	0.484777	DisGeNET	T memory cells	Insectivore	100
Dandy-Walker Syndrome	0.327509	ARID2	0.01	0.484777	DisGeNET	T memory cells	Insectivore	100
Desmoplastic	0.327509	RUNX2	0.01	0.484777	DisGeNET	T memory cells	Insectivore	100
Dyslexia	0.327509	VAPA	0.01	0.484777	DisGeNET	T memory cells	Insectivore	100
Granulocyte count	0.330885	ATXN1	0.01	0.480324	DisGeNET	T memory cells	Insectivore	100
Vascular lesions	0.330885	NR3C1	0.01	0.480324	DisGeNET	T memory cells	Insectivore	100
Insulin Resistance	0.330885	ALMS1	0.01	0.480324	DisGeNET	T memory cells	Insectivore	100
Congenital ear anomaly NOS (disorder)	0.330885	FLI1	0.01	0.480324	DisGeNET	T memory cells	Insectivore	100
Primary immune deficiency disorder	0.330885	ICOS	0.01	0.480324	DisGeNET	T memory cells	Insectivore	100
Hypertensive disease	0.331277	GRK5;PRKCB;PDE3B;ALMS1;PTK2B;KCNN3;NR3C1;FOXO1	0.08	0.479809	DisGeNET	T memory cells	Insectivore	100
Salivary Gland Neoplasms	0.334244	SPEN	0.01	0.475937	DisGeNET	T memory cells	Insectivore	100
Hyperlipidemia, Familial Combined	0.334244	CUX1	0.01	0.475937	DisGeNET	T memory cells	Insectivore	100
Thalassemia	0.334244	ATRX	0.01	0.475937	DisGeNET	T memory cells	Insectivore	100
Cerebellar Dysmetria	0.334244	ATXN1	0.01	0.475937	DisGeNET	T memory cells	Insectivore	100
Non-medullary thyroid carcinoma	0.334244	ZEB1	0.01	0.475937	DisGeNET	T memory cells	Insectivore	100
Decreased size of teeth	0.334244	TRPS1	0.01	0.475937	DisGeNET	T memory cells	Insectivore	100
Feeding difficulties	0.334326	AUTS2;HIVEP2	0.02	0.47583	DisGeNET	T memory cells	Insectivore	100
Medullary carcinoma of thyroid	0.334326	HNRNPA3;SMYD3	0.02	0.47583	DisGeNET	T memory cells	Insectivore	100
Carcinoma, Neuroendocrine	0.337586	ETS1	0.01	0.471616	DisGeNET	T memory cells	Insectivore	100
Gait Ataxia	0.337586	WWOX	0.01	0.471616	DisGeNET	T memory cells	Insectivore	100
Van der Woude syndrome	0.337586	PLCB2	0.01	0.471616	DisGeNET	T memory cells	Insectivore	100
Bulbous nasal tip	0.337586	TRPS1	0.01	0.471616	DisGeNET	T memory cells	Insectivore	100
Bulbous nose	0.337586	TRPS1	0.01	0.471616	DisGeNET	T memory cells	Insectivore	100
Paraganglioma	0.337586	ATRX	0.01	0.471616	DisGeNET	T memory cells	Insectivore	100
Potato nose	0.337586	TRPS1	0.01	0.471616	DisGeNET	T memory cells	Insectivore	100
Metastatic Prostate Carcinoma	0.337977	PTK2B;RUNX2	0.02	0.471113	DisGeNET	T memory cells	Insectivore	100
Soft Tissue Neoplasms	0.340912	FLI1	0.01	0.467358	DisGeNET	T memory cells	Insectivore	100
Venous Thromboembolism	0.340912	WWOX	0.01	0.467358	DisGeNET	T memory cells	Insectivore	100
Kyphoscoliosis deformity of spine	0.340912	ATRX	0.01	0.467358	DisGeNET	T memory cells	Insectivore	100
Chronic sinusitis	0.340912	NR3C1	0.01	0.467358	DisGeNET	T memory cells	Insectivore	100
Cicatrix, Hypertrophic	0.344221	ZEB1	0.01	0.463163	DisGeNET	T memory cells	Insectivore	100
Hip Dislocation, Congenital	0.344221	ATR	0.01	0.463163	DisGeNET	T memory cells	Insectivore	100
Hurthle Cell Tumor	0.344221	NR3C1	0.01	0.463163	DisGeNET	T memory cells	Insectivore	100
Hypogammaglobulinemia	0.344221	ICOS	0.01	0.463163	DisGeNET	T memory cells	Insectivore	100
Increased tendency to bruise	0.344221	ATRX	0.01	0.463163	DisGeNET	T memory cells	Insectivore	100
Lesion of brain	0.344221	SLC16A2	0.01	0.463163	DisGeNET	T memory cells	Insectivore	100
Convex nasal bridge	0.344221	HIVEP2	0.01	0.463163	DisGeNET	T memory cells	Insectivore	100
Primary physiologic amenorrhea	0.344221	WWOX	0.01	0.463163	DisGeNET	T memory cells	Insectivore	100
Downturned corners of mouth	0.344221	ZBTB20	0.01	0.463163	DisGeNET	T memory cells	Insectivore	100
Prominent nasal bridge	0.344221	HIVEP2	0.01	0.463163	DisGeNET	T memory cells	Insectivore	100
Prostatic Hyperplasia	0.344221	FLI1	0.01	0.463163	DisGeNET	T memory cells	Insectivore	100
Metastatic melanoma	0.345224	PRKCB;FYN;ETS1	0.03	0.461899	DisGeNET	T memory cells	Insectivore	100
Herpes NOS	0.347513	CASP8	0.01	0.459028	DisGeNET	T memory cells	Insectivore	100
Acquired Hypogammaglobulinemia	0.347513	ICOS	0.01	0.459028	DisGeNET	T memory cells	Insectivore	100
Irritation - emotion	0.347513	SLC16A2	0.01	0.459028	DisGeNET	T memory cells	Insectivore	100
Leukoencephalopathies	0.347513	SLC16A2	0.01	0.459028	DisGeNET	T memory cells	Insectivore	100
Muscular hypotonia of the trunk	0.347513	WWOX	0.01	0.459028	DisGeNET	T memory cells	Insectivore	100
Myocardial Reperfusion Injury	0.347513	CASP8	0.01	0.459028	DisGeNET	T memory cells	Insectivore	100
Curvature of digit	0.347513	ATRX	0.01	0.459028	DisGeNET	T memory cells	Insectivore	100
Splenomegaly	0.348893	CASP8;ICOS	0.02	0.457307	DisGeNET	T memory cells	Insectivore	100
Metabolic Diseases	0.3507	WWOX;NR3C1;FOXO1	0.03	0.455065	DisGeNET	T memory cells	Insectivore	100
Hemangiosarcoma	0.35079	ATRX	0.01	0.454953	DisGeNET	T memory cells	Insectivore	100
Triangular face	0.35079	TRPS1	0.01	0.454953	DisGeNET	T memory cells	Insectivore	100
Malignant Childhood Neoplasm	0.35079	FOXO1	0.01	0.454953	DisGeNET	T memory cells	Insectivore	100
Multiple tumors	0.35079	CASP8	0.01	0.454953	DisGeNET	T memory cells	Insectivore	100
Contact Dermatitis	0.35079	CASP8	0.01	0.454953	DisGeNET	T memory cells	Insectivore	100
DOSAGE-SENSITIVE SEX REVERSAL	0.35079	CUX1	0.01	0.454953	DisGeNET	T memory cells	Insectivore	100
Hepatitis C	0.35314	CASP8;VAPA;PTK2B;ARID2;FOXO1	0.05	0.452053	DisGeNET	T memory cells	Insectivore	100
Retroviridae Infections	0.35405	CASP8	0.01	0.450936	DisGeNET	T memory cells	Insectivore	100
Spina Bifida	0.35405	PRKCB	0.01	0.450936	DisGeNET	T memory cells	Insectivore	100
Alcohol Use Disorder	0.35405	PDE4B	0.01	0.450936	DisGeNET	T memory cells	Insectivore	100
Blepharophimosis	0.35405	ATR	0.01	0.450936	DisGeNET	T memory cells	Insectivore	100
Cardiovascular Diseases	0.357131	GRK5;BCL11B;NR3C1;FOXO1;FLI1	0.05	0.447173	DisGeNET	T memory cells	Insectivore	100
Malaria, Falciparum	0.357294	SPEN	0.01	0.446975	DisGeNET	T memory cells	Insectivore	100
Hemophilia A	0.357294	ICOS	0.01	0.446975	DisGeNET	T memory cells	Insectivore	100
Cerebral Palsy	0.357294	AUTS2	0.01	0.446975	DisGeNET	T memory cells	Insectivore	100
Osteoarthrosis Deformans	0.357294	RUNX2	0.01	0.446975	DisGeNET	T memory cells	Insectivore	100
Congenital clinodactyly	0.357294	ATRX	0.01	0.446975	DisGeNET	T memory cells	Insectivore	100
Liver diseases	0.358434	NRP1;GRK5;CUX1;UGGT1	0.04	0.445591	DisGeNET	T memory cells	Insectivore	100
Hydrocephalus	0.359751	STK36;ZBTB20	0.02	0.443998	DisGeNET	T memory cells	Insectivore	100
Short palm	0.360521	TRPS1	0.01	0.443069	DisGeNET	T memory cells	Insectivore	100
Age at menarche	0.360521	ALMS1	0.01	0.443069	DisGeNET	T memory cells	Insectivore	100
Cystic kidney	0.360521	CUX1	0.01	0.443069	DisGeNET	T memory cells	Insectivore	100
Degenerative polyarthritis	0.361446	CASP8;TRPS1;PTK2B;CD247;NR3C1;RUNX2	0.06	0.441956	DisGeNET	T memory cells	Insectivore	100
Turridolichocephaly	0.363733	ATRX	0.01	0.439217	DisGeNET	T memory cells	Insectivore	100
Acute Cerebrovascular Accidents	0.363733	CXADR	0.01	0.439217	DisGeNET	T memory cells	Insectivore	100
Waist Circumference	0.363733	BBX	0.01	0.439217	DisGeNET	T memory cells	Insectivore	100
Meningitis	0.363733	ICOS	0.01	0.439217	DisGeNET	T memory cells	Insectivore	100
Narrow cranium shape	0.363733	ATRX	0.01	0.439217	DisGeNET	T memory cells	Insectivore	100
Narrow head shape	0.363733	ATRX	0.01	0.439217	DisGeNET	T memory cells	Insectivore	100
Narrow skull shape	0.363733	ATRX	0.01	0.439217	DisGeNET	T memory cells	Insectivore	100
Skin Neoplasms	0.365156	CASP8;PTK2B	0.02	0.437522	DisGeNET	T memory cells	Insectivore	100
Coronary Artery Disease	0.365946	SCAF11;NR3C1;ARHGAP15;ARHGAP26;ETS1;ATR	0.06	0.436583	DisGeNET	T memory cells	Insectivore	100
Thyroid associated opthalmopathies	0.366929	NR3C1	0.01	0.435418	DisGeNET	T memory cells	Insectivore	100
Dejerine-Sottas Disease (disorder)	0.366929	CUX1	0.01	0.435418	DisGeNET	T memory cells	Insectivore	100
Muscular Dystrophies, Limb-Girdle	0.370109	ALMS1	0.01	0.431671	DisGeNET	T memory cells	Insectivore	100
Osteoarthritis, Knee	0.370109	PDE3B	0.01	0.431671	DisGeNET	T memory cells	Insectivore	100
Childhood Medulloblastoma	0.370109	FLI1	0.01	0.431671	DisGeNET	T memory cells	Insectivore	100
Panic Disorder	0.370109	PDE4B	0.01	0.431671	DisGeNET	T memory cells	Insectivore	100
Coughing	0.370109	WWOX	0.01	0.431671	DisGeNET	T memory cells	Insectivore	100
Pregnancy Complications	0.370109	NR3C1	0.01	0.431671	DisGeNET	T memory cells	Insectivore	100
Edema	0.370109	CASP8	0.01	0.431671	DisGeNET	T memory cells	Insectivore	100
Sjogren's Syndrome	0.372336	NRP1;TRAF3IP2	0.02	0.429065	DisGeNET	T memory cells	Insectivore	100
Malignant Pleural Mesothelioma	0.372336	CASP8;ZEB1	0.02	0.429065	DisGeNET	T memory cells	Insectivore	100
Kidney Failure, Chronic	0.372551	PRKCB;NR3C1;AFF3	0.03	0.428815	DisGeNET	T memory cells	Insectivore	100
Traditional Serrated Adenoma	0.373273	PAG1	0.01	0.427974	DisGeNET	T memory cells	Insectivore	100
AMYOTROPHIC LATERAL SCLEROSIS 1	0.373273	INPP4B	0.01	0.427974	DisGeNET	T memory cells	Insectivore	100
Long narrow head	0.373273	ATRX	0.01	0.427974	DisGeNET	T memory cells	Insectivore	100
Myelodysplasia	0.373273	ATRX	0.01	0.427974	DisGeNET	T memory cells	Insectivore	100
Hepatitis A	0.374126	CASP8;ICOS	0.02	0.426982	DisGeNET	T memory cells	Insectivore	100
Malignant neoplasm of liver	0.375112	ZBTB20;PTK2B;BTBD11;ARID2;RUNX2	0.05	0.425839	DisGeNET	T memory cells	Insectivore	100
HIV Infections	0.376112	WWOX;PTK2B;CD247;NR3C1;HIPK2	0.05	0.424683	DisGeNET	T memory cells	Insectivore	100
Rheumatism	0.376421	NRP1	0.01	0.424326	DisGeNET	T memory cells	Insectivore	100
Anorexia Nervosa	0.376421	KCNN3	0.01	0.424326	DisGeNET	T memory cells	Insectivore	100
Membranous glomerulonephritis	0.376421	PRKCB	0.01	0.424326	DisGeNET	T memory cells	Insectivore	100
Pachygyria	0.376421	ATR	0.01	0.424326	DisGeNET	T memory cells	Insectivore	100
Brain Ischemia	0.379484	PTK2B;NR3C1	0.02	0.420806	DisGeNET	T memory cells	Insectivore	100
Renal failure in adulthood	0.379554	ALMS1	0.01	0.420727	DisGeNET	T memory cells	Insectivore	100
Sparse hair	0.379554	TRPS1	0.01	0.420727	DisGeNET	T memory cells	Insectivore	100
PARKINSON DISEASE 2, AUTOSOMAL RECESSIVE JUVENILE	0.379554	WWOX	0.01	0.420727	DisGeNET	T memory cells	Insectivore	100
Telecanthus	0.379554	ATRX	0.01	0.420727	DisGeNET	T memory cells	Insectivore	100
Thin, sparse hair	0.379554	TRPS1	0.01	0.420727	DisGeNET	T memory cells	Insectivore	100
Idiopathic pulmonary hypertension	0.379554	PDE3B	0.01	0.420727	DisGeNET	T memory cells	Insectivore	100
IMMUNE SUPPRESSION	0.379554	ICOS	0.01	0.420727	DisGeNET	T memory cells	Insectivore	100
Werner Syndrome	0.379554	ATR	0.01	0.420727	DisGeNET	T memory cells	Insectivore	100
Broad forehead	0.379554	ZBTB20	0.01	0.420727	DisGeNET	T memory cells	Insectivore	100
Fatty Liver	0.380715	CASP8;ATRX;FOXO1	0.03	0.4194	DisGeNET	T memory cells	Insectivore	100
Adult Hepatocellular Carcinoma	0.382671	CASP8	0.01	0.417175	DisGeNET	T memory cells	Insectivore	100
Refractory anemias	0.383046	RBL2;CXADR	0.02	0.416749	DisGeNET	T memory cells	Insectivore	100
Precancerous Conditions	0.384789	ZBTB20;ETS1;ATR	0.03	0.414778	DisGeNET	T memory cells	Insectivore	100
Memory impairment	0.384824	HIVEP2;PAG1	0.02	0.414738	DisGeNET	T memory cells	Insectivore	100
Frontotemporal Lobar Degeneration	0.385772	HNRNPA3	0.01	0.413669	DisGeNET	T memory cells	Insectivore	100
Henoch-Schoenlein Purpura	0.385772	ICOS	0.01	0.413669	DisGeNET	T memory cells	Insectivore	100
Myelofibrosis	0.385772	NR3C1	0.01	0.413669	DisGeNET	T memory cells	Insectivore	100
Central Serous Chorioretinopathy	0.385772	ZEB1	0.01	0.413669	DisGeNET	T memory cells	Insectivore	100
Conventional (Clear Cell) Renal Cell Carcinoma	0.386921	WWOX;CASP8;NR3C1;FOXO1	0.04	0.412377	DisGeNET	T memory cells	Insectivore	100
Aortic Aneurysm, Thoracic	0.388858	PRKCB	0.01	0.410209	DisGeNET	T memory cells	Insectivore	100
Nephrolithiasis	0.388858	HIPK2	0.01	0.410209	DisGeNET	T memory cells	Insectivore	100
Obesity	0.39042	WWOX;CXADR;ATXN1;CASP8;PRKCB;PDE3B;ALMS1;FYN;NR3C1;ARID2;FOXO1	0.11	0.408467	DisGeNET	T memory cells	Insectivore	100
Rhinitis	0.391929	CUX1	0.01	0.406793	DisGeNET	T memory cells	Insectivore	100
Polymyositis	0.391929	NR3C1	0.01	0.406793	DisGeNET	T memory cells	Insectivore	100
Forced expiratory volume function	0.394984	WWOX	0.01	0.40342	DisGeNET	T memory cells	Insectivore	100
Hypertension, Portal	0.394984	KCNN3	0.01	0.40342	DisGeNET	T memory cells	Insectivore	100
Xeroderma Pigmentosum	0.394984	ATR	0.01	0.40342	DisGeNET	T memory cells	Insectivore	100
Otitis Media	0.394984	ALMS1	0.01	0.40342	DisGeNET	T memory cells	Insectivore	100
Hypertrophy of lower jaw	0.398025	RUNX2	0.01	0.40009	DisGeNET	T memory cells	Insectivore	100
mandibular excess (physical finding)	0.398025	RUNX2	0.01	0.40009	DisGeNET	T memory cells	Insectivore	100
Mandibular hyperplasia	0.398025	RUNX2	0.01	0.40009	DisGeNET	T memory cells	Insectivore	100
Childhood Acute Myeloid Leukemia	0.398025	PTK2B	0.01	0.40009	DisGeNET	T memory cells	Insectivore	100
Infant, Small for Gestational Age	0.398966	ARID2;ATR	0.02	0.399064	DisGeNET	T memory cells	Insectivore	100
Sunken eyes	0.40105	ZBTB20	0.01	0.396802	DisGeNET	T memory cells	Insectivore	100
Hypoplastic feet	0.40105	TRPS1	0.01	0.396802	DisGeNET	T memory cells	Insectivore	100
Congenital Heart Defects	0.402478	MAML3;ARID2	0.02	0.395257	DisGeNET	T memory cells	Insectivore	100
Amyloidosis	0.403088	SPEN;ATXN1;CUX1;SLC22A18;FOXO1	0.05	0.394601	DisGeNET	T memory cells	Insectivore	100
Muscle hypotonia	0.40372	TRPS1;ATRX;ARID2	0.03	0.39392	DisGeNET	T memory cells	Insectivore	100
Enophthalmos	0.40406	ZBTB20	0.01	0.393554	DisGeNET	T memory cells	Insectivore	100
Essential Hypertension	0.404231	PTK2B;NR3C1	0.02	0.39337	DisGeNET	T memory cells	Insectivore	100
Intrauterine retardation	0.404231	ARID2;ATR	0.02	0.39337	DisGeNET	T memory cells	Insectivore	100
Leukoencephalopathy, Progressive Multifocal	0.407055	HIPK2	0.01	0.390347	DisGeNET	T memory cells	Insectivore	100
Mixed Salivary Gland Tumor	0.407055	MAML2	0.01	0.390347	DisGeNET	T memory cells	Insectivore	100
Premature Obstetric Labor	0.407055	FOXO1	0.01	0.390347	DisGeNET	T memory cells	Insectivore	100
Chronic graft-versus-host disease	0.410035	ICOS	0.01	0.387179	DisGeNET	T memory cells	Insectivore	100
Experimental Organism Basal Cell Carcinoma	0.411218	CASP8;ATR	0.02	0.385928	DisGeNET	T memory cells	Insectivore	100
Anteverted nostril	0.412959	ATRX;FLI1	0.02	0.384093	DisGeNET	T memory cells	Insectivore	100
Cerebral Infarction	0.412959	NRP1;NR3C1	0.02	0.384093	DisGeNET	T memory cells	Insectivore	100
Hairy Cell Leukemia	0.413001	RHOH	0.01	0.384049	DisGeNET	T memory cells	Insectivore	100
Basal cell carcinoma	0.413001	CASP8	0.01	0.384049	DisGeNET	T memory cells	Insectivore	100
Septicemia	0.414468	GRK5;PTK2B;NR3C1	0.03	0.382509	DisGeNET	T memory cells	Insectivore	100
Malaria	0.415807	FYB1;SLC22A18;ICOS	0.03	0.381108	DisGeNET	T memory cells	Insectivore	100
Vesico-Ureteral Reflux	0.415951	ATRX	0.01	0.380958	DisGeNET	T memory cells	Insectivore	100
Waldenstrom Macroglobulinemia	0.415951	POU2F2	0.01	0.380958	DisGeNET	T memory cells	Insectivore	100
Class III malocclusion	0.415951	RUNX2	0.01	0.380958	DisGeNET	T memory cells	Insectivore	100
Congenital hypoplasia of penis	0.416433	WWOX;ATRX	0.02	0.380455	DisGeNET	T memory cells	Insectivore	100
polyps	0.416433	ZEB1;TRAF3IP2	0.02	0.380455	DisGeNET	T memory cells	Insectivore	100
Malignant Head and Neck Neoplasm	0.417146	CASP8;PTK2B;CD247	0.03	0.379712	DisGeNET	T memory cells	Insectivore	100
Schizoaffective Disorder	0.418887	NR3C1	0.01	0.377903	DisGeNET	T memory cells	Insectivore	100
Flexion contracture of proximal interphalangeal joint	0.418887	TRPS1	0.01	0.377903	DisGeNET	T memory cells	Insectivore	100
Aortic Aneurysm, Abdominal	0.421624	PTK2B;PAG1	0.02	0.375074	DisGeNET	T memory cells	Insectivore	100
Anoxia	0.421624	RUNX2;ATR	0.02	0.375074	DisGeNET	T memory cells	Insectivore	100
Bone Density	0.421809	RUNX2	0.01	0.374885	DisGeNET	T memory cells	Insectivore	100
Neutrophil count (procedure)	0.421809	ATXN1	0.01	0.374885	DisGeNET	T memory cells	Insectivore	100
Post-Traumatic Stress Disorder	0.421809	NR3C1	0.01	0.374885	DisGeNET	T memory cells	Insectivore	100
Hydronephrosis	0.424715	ATRX	0.01	0.371902	DisGeNET	T memory cells	Insectivore	100
Skin Erosion	0.427608	CASP8	0.01	0.368954	DisGeNET	T memory cells	Insectivore	100
Aggressive behavior	0.427608	FYN	0.01	0.368954	DisGeNET	T memory cells	Insectivore	100
Bronchiectasis	0.427608	ICOS	0.01	0.368954	DisGeNET	T memory cells	Insectivore	100
Neonatal Hypotonia	0.427608	SLC16A2	0.01	0.368954	DisGeNET	T memory cells	Insectivore	100
Erythema	0.430486	TRAF3IP2	0.01	0.366041	DisGeNET	T memory cells	Insectivore	100
Cocaine-Related Disorders	0.430486	NR3C1	0.01	0.366041	DisGeNET	T memory cells	Insectivore	100
Urticaria	0.433349	ICOS	0.01	0.363162	DisGeNET	T memory cells	Insectivore	100
Posteriorly rotated ear	0.433349	ATRX	0.01	0.363162	DisGeNET	T memory cells	Insectivore	100
Spastic Paraplegia	0.436199	SLC16A2	0.01	0.360316	DisGeNET	T memory cells	Insectivore	100
Idiopathic pulmonary arterial hypertension	0.437059	ALMS1;PTK2B	0.02	0.35946	DisGeNET	T memory cells	Insectivore	100
Kidney Failure	0.437059	ALMS1;RUNX2	0.02	0.35946	DisGeNET	T memory cells	Insectivore	100
Epithelioma	0.43876	CASP8;ZEB1	0.02	0.357773	DisGeNET	T memory cells	Insectivore	100
Respiratory Syncytial Virus Infections	0.439034	NR3C1	0.01	0.357502	DisGeNET	T memory cells	Insectivore	100
Condition, Preneoplastic	0.439034	ZBTB20	0.01	0.357502	DisGeNET	T memory cells	Insectivore	100
Pancytopenia	0.439034	ATR	0.01	0.357502	DisGeNET	T memory cells	Insectivore	100
Adenocarcinoma Of Esophagus	0.440459	CASP8;SLC22A18	0.02	0.356095	DisGeNET	T memory cells	Insectivore	100
Teratoma	0.441855	CD247	0.01	0.35472	DisGeNET	T memory cells	Insectivore	100
Hyperhomocysteinemia	0.441855	PRKCB	0.01	0.35472	DisGeNET	T memory cells	Insectivore	100
Joint stiffness	0.441855	SLC16A2	0.01	0.35472	DisGeNET	T memory cells	Insectivore	100
Diastolic blood pressure	0.441855	MAML3	0.01	0.35472	DisGeNET	T memory cells	Insectivore	100
Senile Plaques	0.443848	SPEN;PAG1	0.02	0.352766	DisGeNET	T memory cells	Insectivore	100
Red Blood Cell Count measurement	0.444662	TRPS1	0.01	0.35197	DisGeNET	T memory cells	Insectivore	100
Anemia, Hemolytic	0.444662	ICOS	0.01	0.35197	DisGeNET	T memory cells	Insectivore	100
Anorexia	0.444662	ATRX	0.01	0.35197	DisGeNET	T memory cells	Insectivore	100
Infection	0.446335	CXADR;CASP8;ICOS	0.03	0.350339	DisGeNET	T memory cells	Insectivore	100
Retrognathia	0.447455	ATR	0.01	0.349251	DisGeNET	T memory cells	Insectivore	100
Giant Cell Arteritis	0.447455	WWOX	0.01	0.349251	DisGeNET	T memory cells	Insectivore	100
Increased serum lactate	0.447455	FBXL4	0.01	0.349251	DisGeNET	T memory cells	Insectivore	100
Von Hippel-Lindau Syndrome	0.447455	NR3C1	0.01	0.349251	DisGeNET	T memory cells	Insectivore	100
Muscle Rigidity	0.447455	WWOX	0.01	0.349251	DisGeNET	T memory cells	Insectivore	100
Prader-Willi Syndrome	0.447455	ATR	0.01	0.349251	DisGeNET	T memory cells	Insectivore	100
Fetal Growth Retardation	0.448911	ARID2;ATR	0.02	0.34784	DisGeNET	T memory cells	Insectivore	100
Adult Acute Lymphocytic Leukemia	0.452999	RUNX2	0.01	0.343903	DisGeNET	T memory cells	Insectivore	100
Juvenile Myelomonocytic Leukemia	0.452999	ARHGAP26	0.01	0.343903	DisGeNET	T memory cells	Insectivore	100
Arthrogryposis	0.453948	AUTS2;ATRX	0.02	0.342994	DisGeNET	T memory cells	Insectivore	100
Malignant neoplasm of skin	0.453948	CASP8;PTK2B	0.02	0.342994	DisGeNET	T memory cells	Insectivore	100
Waist-Hip Ratio	0.455751	AUTS2	0.01	0.341273	DisGeNET	T memory cells	Insectivore	100
Acute Megakaryocytic Leukemias	0.455751	SPEN	0.01	0.341273	DisGeNET	T memory cells	Insectivore	100
Congenital heart disease	0.455751	ETS1	0.01	0.341273	DisGeNET	T memory cells	Insectivore	100
Renal carcinoma	0.456813	ZEB1;CUX1;NR3C1	0.03	0.340262	DisGeNET	T memory cells	Insectivore	100
Nystagmus	0.456813	ATXN1;ALMS1;ARID2	0.03	0.340262	DisGeNET	T memory cells	Insectivore	100
Peripheral Neuropathy	0.457292	PTK2B;ICOS	0.02	0.339806	DisGeNET	T memory cells	Insectivore	100
Myeloid Leukemia	0.458117	NRP1;CUX1;ARHGAP26	0.03	0.339024	DisGeNET	T memory cells	Insectivore	100
Hyperplasia	0.458489	FOXO1	0.01	0.338672	DisGeNET	T memory cells	Insectivore	100
Kidney Failure, Acute	0.45896	FYB1;POU2F2	0.02	0.338226	DisGeNET	T memory cells	Insectivore	100
Nicotine Dependence	0.461213	NR3C1	0.01	0.336099	DisGeNET	T memory cells	Insectivore	100
Polycystic Kidney Diseases	0.461213	CUX1	0.01	0.336099	DisGeNET	T memory cells	Insectivore	100
Familial M??ni??re disease	0.463923	PRKCB	0.01	0.333554	DisGeNET	T memory cells	Insectivore	100
Tetralogy of Fallot	0.463923	NRP1	0.01	0.333554	DisGeNET	T memory cells	Insectivore	100
Myotonic Dystrophy	0.463923	SPEN	0.01	0.333554	DisGeNET	T memory cells	Insectivore	100
Congenital hypoplasia of lung	0.463923	NR3C1	0.01	0.333554	DisGeNET	T memory cells	Insectivore	100
Spastic Paraplegia, Hereditary	0.46662	SLC16A2	0.01	0.331036	DisGeNET	T memory cells	Insectivore	100
Hypogonadotropic hypogonadism	0.46662	NRP1	0.01	0.331036	DisGeNET	T memory cells	Insectivore	100
Laryngeal Squamous Cell Carcinoma	0.46662	CASP8	0.01	0.331036	DisGeNET	T memory cells	Insectivore	100
Nodule	0.46662	RUNX2	0.01	0.331036	DisGeNET	T memory cells	Insectivore	100
Hyperkeratosis	0.469304	TRAF3IP2	0.01	0.328546	DisGeNET	T memory cells	Insectivore	100
Interstitial lung fibrosis	0.469304	SLC22A18	0.01	0.328546	DisGeNET	T memory cells	Insectivore	100
Agenesis of corpus callosum	0.47055	SPEN;NR3C1	0.02	0.327394	DisGeNET	T memory cells	Insectivore	100
Ependymoma	0.471974	ZEB1	0.01	0.326082	DisGeNET	T memory cells	Insectivore	100
Cocaine Abuse	0.471974	NR3C1	0.01	0.326082	DisGeNET	T memory cells	Insectivore	100
Cleft palate, isolated	0.474631	ETS1	0.01	0.323644	DisGeNET	T memory cells	Insectivore	100
Hepatitis, Autoimmune	0.474631	NR3C1	0.01	0.323644	DisGeNET	T memory cells	Insectivore	100
liposarcoma	0.474631	ATRX	0.01	0.323644	DisGeNET	T memory cells	Insectivore	100
Aortic Valve Stenosis	0.477275	RUNX2	0.01	0.321231	DisGeNET	T memory cells	Insectivore	100
Congenital pes cavus	0.477275	ZBTB20	0.01	0.321231	DisGeNET	T memory cells	Insectivore	100
Delayed Puberty	0.477275	WWOX	0.01	0.321231	DisGeNET	T memory cells	Insectivore	100
Juvenile rheumatoid arthritis	0.479906	CD247	0.01	0.318844	DisGeNET	T memory cells	Insectivore	100
Neoplastic Cell Transformation	0.479906	ZEB1	0.01	0.318844	DisGeNET	T memory cells	Insectivore	100
Disorder of eye	0.479906	NRP1	0.01	0.318844	DisGeNET	T memory cells	Insectivore	100
Cataract	0.481364	ALMS1;ZBTB20;ATR	0.03	0.317527	DisGeNET	T memory cells	Insectivore	100
Sleep Apnea, Obstructive	0.482523	NR3C1	0.01	0.316482	DisGeNET	T memory cells	Insectivore	100
Autoimmune thyroid disease	0.482523	PDE4B	0.01	0.316482	DisGeNET	T memory cells	Insectivore	100
Mouth Neoplasms	0.482523	WWOX	0.01	0.316482	DisGeNET	T memory cells	Insectivore	100
Ulcerative Colitis	0.483887	TRAF3IP2;MAML2;PRKCB;NR3C1;ETS1	0.05	0.315256	DisGeNET	T memory cells	Insectivore	100
beta Thalassemia	0.485128	ATRX	0.01	0.314144	DisGeNET	T memory cells	Insectivore	100
High forehead	0.487719	FLI1	0.01	0.31183	DisGeNET	T memory cells	Insectivore	100
Thyroid Gland Follicular Adenoma	0.487719	INPP4B	0.01	0.31183	DisGeNET	T memory cells	Insectivore	100
Absent tendon reflex	0.487719	ATXN1	0.01	0.31183	DisGeNET	T memory cells	Insectivore	100
Flexion contractures of joints	0.490298	SLC16A2	0.01	0.30954	DisGeNET	T memory cells	Insectivore	100
Dystonia Disorders	0.490298	ATXN1	0.01	0.30954	DisGeNET	T memory cells	Insectivore	100
Flexion contracture	0.492863	SLC16A2	0.01	0.307274	DisGeNET	T memory cells	Insectivore	100
Reflex, Deep Tendon, Absent	0.495416	ATXN1	0.01	0.30503	DisGeNET	T memory cells	Insectivore	100
Absent reflex	0.495416	ATXN1	0.01	0.30503	DisGeNET	T memory cells	Insectivore	100
Pruritus	0.495416	BCL11B	0.01	0.30503	DisGeNET	T memory cells	Insectivore	100
Mood Disorders	0.501261	FYB1;NR3C1	0.02	0.299936	DisGeNET	T memory cells	Insectivore	100
Thyroid Diseases	0.502999	SLC16A2	0.01	0.298433	DisGeNET	T memory cells	Insectivore	100
Contracture of joint	0.502999	SLC16A2	0.01	0.298433	DisGeNET	T memory cells	Insectivore	100
Lens Opacities	0.506006	ALMS1;ZBTB20	0.02	0.295844	DisGeNET	T memory cells	Insectivore	100
Muscle Weakness	0.506006	ATXN1;PHKA1	0.02	0.295844	DisGeNET	T memory cells	Insectivore	100
Clear-cell metastatic renal cell carcinoma	0.507991	WWOX	0.01	0.294144	DisGeNET	T memory cells	Insectivore	100
Depressive disorder	0.508954	NRP1;PRKCB;PDE4B;NR3C1	0.04	0.293321	DisGeNET	T memory cells	Insectivore	100
Leprosy	0.510469	CASP8	0.01	0.292031	DisGeNET	T memory cells	Insectivore	100
Disease Exacerbation	0.512934	ZEB1	0.01	0.289939	DisGeNET	T memory cells	Insectivore	100
Encephalitis	0.512934	CASP8	0.01	0.289939	DisGeNET	T memory cells	Insectivore	100
Generalized osteopenia	0.515387	TRPS1	0.01	0.287867	DisGeNET	T memory cells	Insectivore	100
Mammary Carcinoma, Animal	0.515387	TRPS1	0.01	0.287867	DisGeNET	T memory cells	Insectivore	100
Animal Mammary Neoplasms	0.515387	TRPS1	0.01	0.287867	DisGeNET	T memory cells	Insectivore	100
Nerve Degeneration	0.515387	ZBTB20	0.01	0.287867	DisGeNET	T memory cells	Insectivore	100
Endometriosis	0.517457	NRP1;NR3C1;ETS1;FOXO1	0.04	0.286125	DisGeNET	T memory cells	Insectivore	100
Metabolic Syndrome X	0.51782	WWOX;NR3C1;FOXO1	0.03	0.285821	DisGeNET	T memory cells	Insectivore	100
Recurrent tumor	0.51852	ZEB1;SLC22A18	0.02	0.285235	DisGeNET	T memory cells	Insectivore	100
Mild Mental Retardation	0.520256	ATRX	0.01	0.283783	DisGeNET	T memory cells	Insectivore	100
Polydactyly	0.520256	ALMS1	0.01	0.283783	DisGeNET	T memory cells	Insectivore	100
Depressive Symptoms	0.520256	NR3C1	0.01	0.283783	DisGeNET	T memory cells	Insectivore	100
Lactic acidemia	0.522672	FBXL4	0.01	0.281771	DisGeNET	T memory cells	Insectivore	100
Chromophobe Renal Cell Carcinoma	0.525076	NR3C1	0.01	0.279777	DisGeNET	T memory cells	Insectivore	100
Psychomotor regression, progressive	0.527469	ZBTB20	0.01	0.277803	DisGeNET	T memory cells	Insectivore	100
Loss of developmental milestones	0.527469	ZBTB20	0.01	0.277803	DisGeNET	T memory cells	Insectivore	100
Mental deterioration in childhood	0.527469	ZBTB20	0.01	0.277803	DisGeNET	T memory cells	Insectivore	100
Monoclonal Gammopathy of Undetermined Significance	0.527469	RUNX2	0.01	0.277803	DisGeNET	T memory cells	Insectivore	100
Neurodevelopmental regression	0.527469	ZBTB20	0.01	0.277803	DisGeNET	T memory cells	Insectivore	100
Psychomotor regression	0.527469	ZBTB20	0.01	0.277803	DisGeNET	T memory cells	Insectivore	100
Psychomotor regression beginning in infancy	0.527469	ZBTB20	0.01	0.277803	DisGeNET	T memory cells	Insectivore	100
Malignant Squamous Cell Neoplasm	0.529849	ETS1	0.01	0.275848	DisGeNET	T memory cells	Insectivore	100
Pulmonary Hypertension	0.529849	FOXO1	0.01	0.275848	DisGeNET	T memory cells	Insectivore	100
Retinal Diseases	0.530824	ATXN1;ALMS1	0.02	0.27505	DisGeNET	T memory cells	Insectivore	100
Common Variable Immunodeficiency	0.532218	ICOS	0.01	0.273911	DisGeNET	T memory cells	Insectivore	100
Hyperlipoproteinemia Type IIa	0.534574	NR3C1	0.01	0.271992	DisGeNET	T memory cells	Insectivore	100
Cachexia	0.534574	ATR	0.01	0.271992	DisGeNET	T memory cells	Insectivore	100
Cervical Squamous Cell Carcinoma	0.534574	ZEB1	0.01	0.271992	DisGeNET	T memory cells	Insectivore	100
Psychomotor regression in infants	0.534574	ZBTB20	0.01	0.271992	DisGeNET	T memory cells	Insectivore	100
Systemic Scleroderma	0.534934	PTK2B;CD247;FLI1	0.03	0.2717	DisGeNET	T memory cells	Insectivore	100
Hypercholesterolemia, Familial	0.536919	NR3C1	0.01	0.270091	DisGeNET	T memory cells	Insectivore	100
Icterus	0.536919	CXADR	0.01	0.270091	DisGeNET	T memory cells	Insectivore	100
Developmental regression	0.536919	ZBTB20	0.01	0.270091	DisGeNET	T memory cells	Insectivore	100
Premature Menopause	0.536919	FOXO1	0.01	0.270091	DisGeNET	T memory cells	Insectivore	100
Abnormality of metabolism/homeostasis	0.539253	ATRX	0.01	0.268208	DisGeNET	T memory cells	Insectivore	100
Aplastic Anemia	0.539253	CD247	0.01	0.268208	DisGeNET	T memory cells	Insectivore	100
Presenile dementia	0.541416	ATXN1;NR3C1	0.02	0.266469	DisGeNET	T memory cells	Insectivore	100
Elevated creatine kinase	0.541574	PHKA1	0.01	0.266342	DisGeNET	T memory cells	Insectivore	100
Optic Atrophy	0.542916	ATXN1;ATRX	0.02	0.265267	DisGeNET	T memory cells	Insectivore	100
Hypertriglyceridemia	0.543884	FOXO1	0.01	0.264494	DisGeNET	T memory cells	Insectivore	100
Anxiety disease	0.543884	HIVEP2	0.01	0.264494	DisGeNET	T memory cells	Insectivore	100
Cocaine Dependence	0.543884	NR3C1	0.01	0.264494	DisGeNET	T memory cells	Insectivore	100
Blindness, Legal	0.546183	ALMS1	0.01	0.262662	DisGeNET	T memory cells	Insectivore	100
Intestinal Neoplasms	0.546183	ZEB1	0.01	0.262662	DisGeNET	T memory cells	Insectivore	100
Cardiomegaly	0.54847	PRKCB	0.01	0.260847	DisGeNET	T memory cells	Insectivore	100
Creatine phosphokinase serum increased	0.54847	PHKA1	0.01	0.260847	DisGeNET	T memory cells	Insectivore	100
Mammary Neoplasms, Experimental	0.550745	TRPS1	0.01	0.259049	DisGeNET	T memory cells	Insectivore	100
Turner Syndrome	0.550745	NR3C1	0.01	0.259049	DisGeNET	T memory cells	Insectivore	100
Eosinophilic disorder	0.55301	NR3C1	0.01	0.257267	DisGeNET	T memory cells	Insectivore	100
Polycystic Kidney, Autosomal Dominant	0.55301	EXOC4	0.01	0.257267	DisGeNET	T memory cells	Insectivore	100
Weight decreased	0.55301	ATRX	0.01	0.257267	DisGeNET	T memory cells	Insectivore	100
Hepatomegaly	0.55773	ALMS1;ICOS	0.02	0.253576	DisGeNET	T memory cells	Insectivore	100
Blindness	0.559735	ALMS1	0.01	0.252018	DisGeNET	T memory cells	Insectivore	100
Atrial Septal Defects	0.561954	NRP1	0.01	0.250299	DisGeNET	T memory cells	Insectivore	100
Drug-Induced Liver Disease	0.563561	TMEM164;ATR	0.02	0.249059	DisGeNET	T memory cells	Insectivore	100
Acute GVH disease	0.564163	NR3C1	0.01	0.248596	DisGeNET	T memory cells	Insectivore	100
Contracture	0.564163	SLC16A2	0.01	0.248596	DisGeNET	T memory cells	Insectivore	100
Infratentorial atrophy	0.56636	WWOX	0.01	0.246908	DisGeNET	T memory cells	Insectivore	100
Idiopathic Pulmonary Fibrosis	0.566456	CUX1;HIPK2	0.02	0.246834	DisGeNET	T memory cells	Insectivore	100
Influenza	0.566969	FYB1;CASP8;ICOS	0.03	0.24644	DisGeNET	T memory cells	Insectivore	100
Growth retardation	0.568546	FBXL4	0.01	0.245234	DisGeNET	T memory cells	Insectivore	100
Poor growth	0.568546	FBXL4	0.01	0.245234	DisGeNET	T memory cells	Insectivore	100
Glaucoma	0.569337	NR3C1;ATR	0.02	0.24463	DisGeNET	T memory cells	Insectivore	100
Fibrosis	0.570722	PRKCB	0.01	0.243576	DisGeNET	T memory cells	Insectivore	100
Growth delay	0.570722	FBXL4	0.01	0.243576	DisGeNET	T memory cells	Insectivore	100
Gastric Adenocarcinoma	0.572205	WWOX;ETS1	0.02	0.242448	DisGeNET	T memory cells	Insectivore	100
Respiratory function loss	0.572886	ALMS1	0.01	0.241932	DisGeNET	T memory cells	Insectivore	100
Blood Coagulation Disorders	0.57504	FLI1	0.01	0.240302	DisGeNET	T memory cells	Insectivore	100
Erythrocyte Mean Corpuscular Hemoglobin Test	0.5779	ATR;TNRC6B	0.02	0.238148	DisGeNET	T memory cells	Insectivore	100
Finding of Mean Corpuscular Hemoglobin	0.5779	ATR;TNRC6B	0.02	0.238148	DisGeNET	T memory cells	Insectivore	100
Fever	0.579315	PSTPIP1	0.01	0.237085	DisGeNET	T memory cells	Insectivore	100
Very poor growth	0.581437	FBXL4	0.01	0.235497	DisGeNET	T memory cells	Insectivore	100
Prostatic Intraepithelial Neoplasias	0.581437	FYN	0.01	0.235497	DisGeNET	T memory cells	Insectivore	100
Ovarian Failure, Premature	0.583548	FOXO1	0.01	0.233923	DisGeNET	T memory cells	Insectivore	100
Anaplastic thyroid carcinoma	0.585649	TRAF3IP2	0.01	0.232363	DisGeNET	T memory cells	Insectivore	100
Multiple malignancy	0.585649	ETS1	0.01	0.232363	DisGeNET	T memory cells	Insectivore	100
Carcinomatosis	0.585649	TRPS1	0.01	0.232363	DisGeNET	T memory cells	Insectivore	100
Liver and Intrahepatic Biliary Tract Carcinoma	0.587578	ZBTB20;ARID2;RUNX2	0.03	0.230935	DisGeNET	T memory cells	Insectivore	100
Hemoglobin low	0.587739	ZBTB20	0.01	0.230816	DisGeNET	T memory cells	Insectivore	100
Psoriasis	0.587799	TRAF3IP2;PRKCB;PDE4B;ETS1	0.04	0.230771	DisGeNET	T memory cells	Insectivore	100
Cerebrovascular Disorders	0.589818	NRP1	0.01	0.229282	DisGeNET	T memory cells	Insectivore	100
Conductive hearing loss	0.595995	ZBTB20	0.01	0.224757	DisGeNET	T memory cells	Insectivore	100
Photodysphoria	0.595995	ALMS1	0.01	0.224757	DisGeNET	T memory cells	Insectivore	100
Respiratory Insufficiency	0.598033	ALMS1	0.01	0.223275	DisGeNET	T memory cells	Insectivore	100
Nephrotic Syndrome	0.598033	NR3C1	0.01	0.223275	DisGeNET	T memory cells	Insectivore	100
Primary Myelofibrosis	0.598033	NR3C1	0.01	0.223275	DisGeNET	T memory cells	Insectivore	100
Acidosis, Lactic	0.600061	FBXL4	0.01	0.221804	DisGeNET	T memory cells	Insectivore	100
Respiratory Failure	0.604087	RUNX2	0.01	0.2189	DisGeNET	T memory cells	Insectivore	100
Adrenocortical carcinoma	0.604087	SCAF11	0.01	0.2189	DisGeNET	T memory cells	Insectivore	100
Respiratory Distress Syndrome, Adult	0.606085	NR3C1	0.01	0.217466	DisGeNET	T memory cells	Insectivore	100
Retinitis Pigmentosa	0.609579	NRP1;ALMS1	0.02	0.21497	DisGeNET	T memory cells	Insectivore	100
Familial Alzheimer Disease (FAD)	0.610051	PTK2B	0.01	0.214634	DisGeNET	T memory cells	Insectivore	100
Acquired Immunodeficiency Syndrome	0.610051	NR3C1	0.01	0.214634	DisGeNET	T memory cells	Insectivore	100
Dyspnea	0.610051	ATRX	0.01	0.214634	DisGeNET	T memory cells	Insectivore	100
Muscular Dystrophy, Duchenne	0.613978	NR3C1	0.01	0.211847	DisGeNET	T memory cells	Insectivore	100
Platelet Count measurement	0.615926	FLI1	0.01	0.210471	DisGeNET	T memory cells	Insectivore	100
Gait abnormality	0.623624	ZBTB20	0.01	0.205078	DisGeNET	T memory cells	Insectivore	100
Malignant neoplasm of kidney	0.624088	ZEB1;CUX1	0.02	0.204754	DisGeNET	T memory cells	Insectivore	100
Colorectal Neoplasms	0.62687	CXADR;CASP8;ZEB1;PRKCB;ETS1	0.05	0.202822	DisGeNET	T memory cells	Insectivore	100
Tuberous Sclerosis	0.627415	PTK2B	0.01	0.202445	DisGeNET	T memory cells	Insectivore	100
Congenital clubfoot	0.629296	ATRX	0.01	0.201145	DisGeNET	T memory cells	Insectivore	100
Cirrhosis	0.639443	ZEB1;PAG1	0.02	0.194198	DisGeNET	T memory cells	Insectivore	100
Papilloma	0.640388	RBL2	0.01	0.193557	DisGeNET	T memory cells	Insectivore	100
Dilated ventricles (finding)	0.640388	FLI1	0.01	0.193557	DisGeNET	T memory cells	Insectivore	100
Cervical Intraepithelial Neoplasia	0.642205	CD247	0.01	0.192327	DisGeNET	T memory cells	Insectivore	100
nervous system disorder	0.643205	ATXN1;AUTS2	0.02	0.19165	DisGeNET	T memory cells	Insectivore	100
Visual seizure	0.64581	NR3C1	0.01	0.189895	DisGeNET	T memory cells	Insectivore	100
Polycythemia Vera	0.64581	NR3C1	0.01	0.189895	DisGeNET	T memory cells	Insectivore	100
Trisomy	0.64938	TRPS1	0.01	0.187501	DisGeNET	T memory cells	Insectivore	100
Myxoid cyst	0.64938	CUX1	0.01	0.187501	DisGeNET	T memory cells	Insectivore	100
Glomerulonephritis	0.651152	FLI1	0.01	0.186318	DisGeNET	T memory cells	Insectivore	100
Neurofibromatosis 1	0.651152	HIPK2	0.01	0.186318	DisGeNET	T memory cells	Insectivore	100
Parkinsonian Disorders	0.65815	FYN	0.01	0.181675	DisGeNET	T memory cells	Insectivore	100
Restenosis	0.659877	CXADR	0.01	0.180537	DisGeNET	T memory cells	Insectivore	100
Lymphoproliferative Disorders	0.659877	CASP8	0.01	0.180537	DisGeNET	T memory cells	Insectivore	100
Adenocarcinoma of prostate	0.661596	FYN	0.01	0.179407	DisGeNET	T memory cells	Insectivore	100
Severe Combined Immunodeficiency	0.663307	BCL11B	0.01	0.178286	DisGeNET	T memory cells	Insectivore	100
synovial sarcoma	0.663307	ATRX	0.01	0.178286	DisGeNET	T memory cells	Insectivore	100
Neoplasm, Residual	0.668387	NRP1	0.01	0.174972	DisGeNET	T memory cells	Insectivore	100
Nonorganic psychosis	0.668387	NR3C1	0.01	0.174972	DisGeNET	T memory cells	Insectivore	100
Acute Erythroblastic Leukemia	0.675042	FLI1	0.01	0.170669	DisGeNET	T memory cells	Insectivore	100
Blood basophil count (lab test)	0.675042	ATXN1	0.01	0.170669	DisGeNET	T memory cells	Insectivore	100
Anemia, Sickle Cell	0.686373	RUNX2	0.01	0.16344	DisGeNET	T memory cells	Insectivore	100
Down Syndrome	0.689359	FYN;CD247	0.02	0.161555	DisGeNET	T memory cells	Insectivore	100
Hepatoblastoma	0.692671	SLC22A18	0.01	0.159473	DisGeNET	T memory cells	Insectivore	100
Plaque, Amyloid	0.692671	SPEN	0.01	0.159473	DisGeNET	T memory cells	Insectivore	100
Sarcoidosis	0.694225	NR3C1	0.01	0.158499	DisGeNET	T memory cells	Insectivore	100
Cardiomyopathies	0.694912	GRK5;KCNN3	0.02	0.15807	DisGeNET	T memory cells	Insectivore	100
Undifferentiated carcinoma	0.695772	TRPS1	0.01	0.157533	DisGeNET	T memory cells	Insectivore	100
Cognition Disorders	0.695772	NR3C1	0.01	0.157533	DisGeNET	T memory cells	Insectivore	100
Hepatitis B, Chronic	0.697312	NR3C1	0.01	0.156573	DisGeNET	T memory cells	Insectivore	100
Overweight	0.697312	NR3C1	0.01	0.156573	DisGeNET	T memory cells	Insectivore	100
Hypercholesterolemia	0.700367	NR3C1	0.01	0.154674	DisGeNET	T memory cells	Insectivore	100
Allergic disposition	0.700367	ICOS	0.01	0.154674	DisGeNET	T memory cells	Insectivore	100
Pituitary Diseases	0.700367	NR3C1	0.01	0.154674	DisGeNET	T memory cells	Insectivore	100
Pain	0.700384	ZBTB20;NR3C1	0.02	0.154664	DisGeNET	T memory cells	Insectivore	100
Chondrosarcoma	0.701884	RUNX2	0.01	0.153735	DisGeNET	T memory cells	Insectivore	100
Vitiligo	0.704893	FLI1	0.01	0.151877	DisGeNET	T memory cells	Insectivore	100
Anemia	0.705775	CUX1;ZBTB20	0.02	0.151333	DisGeNET	T memory cells	Insectivore	100
Kidney Neoplasm	0.709352	ETS1	0.01	0.149138	DisGeNET	T memory cells	Insectivore	100
Diabetic Retinopathy	0.710823	NRP1	0.01	0.148239	DisGeNET	T memory cells	Insectivore	100
Congenital chromosomal disease	0.713189	MAML2;RUNX2	0.02	0.146795	DisGeNET	T memory cells	Insectivore	100
Patent ductus arteriosus	0.716635	ZEB1	0.01	0.144702	DisGeNET	T memory cells	Insectivore	100
Dystonia	0.716635	ATXN1	0.01	0.144702	DisGeNET	T memory cells	Insectivore	100
Acute Coronary Syndrome	0.722331	CD247	0.01	0.141264	DisGeNET	T memory cells	Insectivore	100
Adenoma of large intestine	0.726528	ETS1	0.01	0.138748	DisGeNET	T memory cells	Insectivore	100
Malignant neoplasm of large intestine	0.732536	ZEB1;PAG1	0.02	0.135171	DisGeNET	T memory cells	Insectivore	100
Male infertility	0.733385	WWOX	0.01	0.134668	DisGeNET	T memory cells	Insectivore	100
Malignant neoplasm of gastrointestinal tract	0.733385	ZEB1	0.01	0.134668	DisGeNET	T memory cells	Insectivore	100
Myeloproliferative disease	0.734736	CUX1	0.01	0.133869	DisGeNET	T memory cells	Insectivore	100
Coronary Arteriosclerosis	0.736625	GRK5;NR3C1;ETS1	0.03	0.132754	DisGeNET	T memory cells	Insectivore	100
Cytomegalovirus Infections	0.742699	SPEN	0.01	0.129187	DisGeNET	T memory cells	Insectivore	100
Cerebrovascular accident	0.743118	CASP8;MAML3;LRRFIP1	0.03	0.128942	DisGeNET	T memory cells	Insectivore	100
Undergrowth	0.745134	CASP8;FBXL4	0.02	0.127766	DisGeNET	T memory cells	Insectivore	100
Cerebral Ischemia	0.749154	NRP1	0.01	0.125429	DisGeNET	T memory cells	Insectivore	100
Bacterial Infections	0.750426	ICOS	0.01	0.124692	DisGeNET	T memory cells	Insectivore	100
Rectal Carcinoma	0.750426	NRP1	0.01	0.124692	DisGeNET	T memory cells	Insectivore	100
Failure to gain weight	0.75448	CASP8;FBXL4	0.02	0.122352	DisGeNET	T memory cells	Insectivore	100
Pediatric failure to thrive	0.758136	CASP8;FBXL4	0.02	0.120253	DisGeNET	T memory cells	Insectivore	100
Fibrosis, Liver	0.759946	ZEB1;PDE4B	0.02	0.119217	DisGeNET	T memory cells	Insectivore	100
Migraine Disorders	0.767573	KCNN3	0.01	0.11488	DisGeNET	T memory cells	Insectivore	100
Choriocarcinoma	0.779101	CASP8	0.01	0.108406	DisGeNET	T memory cells	Insectivore	100
Pancreatitis, Chronic	0.781338	CUX1	0.01	0.107161	DisGeNET	T memory cells	Insectivore	100
Cystic Fibrosis	0.800805	NRP1;NR3C1	0.02	0.0964732	DisGeNET	T memory cells	Insectivore	100
Barrett Esophagus	0.803513	SLC22A18	0.01	0.0950071	DisGeNET	T memory cells	Insectivore	100
Hepatitis, Toxic	0.805505	TMEM164	0.01	0.0939318	DisGeNET	T memory cells	Insectivore	100
Chemical and Drug Induced Liver Injury	0.805505	TMEM164	0.01	0.0939318	DisGeNET	T memory cells	Insectivore	100
Chemically-Induced Liver Toxicity	0.805505	TMEM164	0.01	0.0939318	DisGeNET	T memory cells	Insectivore	100
Drug-Induced Acute Liver Injury	0.805505	TMEM164	0.01	0.0939318	DisGeNET	T memory cells	Insectivore	100
Hepatitis, Drug-Induced	0.809429	TMEM164	0.01	0.0918211	DisGeNET	T memory cells	Insectivore	100
Diarrhea	0.809429	ICOS	0.01	0.0918211	DisGeNET	T memory cells	Insectivore	100
Non-alcoholic Fatty Liver Disease	0.814224	PTK2B	0.01	0.0892559	DisGeNET	T memory cells	Insectivore	100
Mitochondrial Diseases	0.856068	FBXL4	0.01	0.0674918	DisGeNET	T memory cells	Insectivore	100
Liver Cirrhosis	0.859625	ZEB1;PAG1	0.02	0.0656909	DisGeNET	T memory cells	Insectivore	100
Carcinoma breast stage IV	0.861835	RUNX2	0.01	0.064576	DisGeNET	T memory cells	Insectivore	100
Lung diseases	0.862539	NR3C1	0.01	0.0642211	DisGeNET	T memory cells	Insectivore	100
Myopathy	0.877171	ZBTB20	0.01	0.0569157	DisGeNET	T memory cells	Insectivore	100
Inflammation	0.885668	NR3C1	0.01	0.0527291	DisGeNET	T memory cells	Insectivore	100
Sensorineural Hearing Loss (disorder)	0.90782	ATRX	0.01	0.0420002	DisGeNET	T memory cells	Insectivore	100
Long-term potentiation	0.00460865	RPS6KA3;ITPR1;PRKCA	0.03	2.33643	KEGG_2019_Mouse	Descending thin limbs	Insectivore	100
Renin secretion	0.006548	PDE3B;KCNMA1;ITPR1	0.03	2.18389	KEGG_2019_Mouse	Descending thin limbs	Insectivore	100
Salivary secretion	0.00703534	KCNMA1;ITPR1;PRKCA	0.03	2.15272	KEGG_2019_Mouse	Descending thin limbs	Insectivore	100
Insulin secretion	0.0091967	RIMS2;KCNMA1;PRKCA	0.03	2.03637	KEGG_2019_Mouse	Descending thin limbs	Insectivore	100
Progesterone-mediated oocyte maturation	0.0104072	RPS6KA3;PDE3B;CPEB4	0.03	1.98267	KEGG_2019_Mouse	Descending thin limbs	Insectivore	100
Morphine addiction	0.0110455	PDE3B;PRKCA;PDE8B	0.03	1.95682	KEGG_2019_Mouse	Descending thin limbs	Insectivore	100
Aldosterone synthesis and secretion	0.0145722	CAMK1D;ITPR1;PRKCA	0.03	1.83648	KEGG_2019_Mouse	Descending thin limbs	Insectivore	100
Glucagon signaling pathway	0.0145722	PDE3B;ITPR1;PHKA1	0.03	1.83648	KEGG_2019_Mouse	Descending thin limbs	Insectivore	100
Calcium signaling pathway	0.0149937	CAMK1D;ITPR1;PRKCA;PHKA1	0.04	1.82409	KEGG_2019_Mouse	Descending thin limbs	Insectivore	100
Pancreatic secretion	0.0157404	KCNMA1;ITPR1;PRKCA	0.03	1.80298	KEGG_2019_Mouse	Descending thin limbs	Insectivore	100
Thyroid hormone signaling pathway	0.0200067	PRKCA;SLC16A2;MED12L	0.03	1.69882	KEGG_2019_Mouse	Descending thin limbs	Insectivore	100
Oocyte meiosis	0.0204649	RPS6KA3;ITPR1;CPEB4	0.03	1.68899	KEGG_2019_Mouse	Descending thin limbs	Insectivore	100
Purine metabolism	0.0308403	PDE3B;PDE8B;PAPSS1	0.03	1.51088	KEGG_2019_Mouse	Descending thin limbs	Insectivore	100
Endocrine and other factor-regulated calcium reabsorption	0.0309557	DNM3;PRKCA	0.02	1.50926	KEGG_2019_Mouse	Descending thin limbs	Insectivore	100
Vascular smooth muscle contraction	0.033191	KCNMA1;ITPR1;PRKCA	0.03	1.47898	KEGG_2019_Mouse	Descending thin limbs	Insectivore	100
Long-term depression	0.0374213	ITPR1;PRKCA	0.02	1.42688	KEGG_2019_Mouse	Descending thin limbs	Insectivore	100
Oxytocin signaling pathway	0.0421306	CAMK1D;ITPR1;PRKCA	0.03	1.3754	KEGG_2019_Mouse	Descending thin limbs	Insectivore	100
Sulfur metabolism	0.0441188	PAPSS1	0.01	1.35538	KEGG_2019_Mouse	Descending thin limbs	Insectivore	100
Cortisol synthesis and secretion	0.0467626	ITPR1;PDE8B	0.02	1.3301	KEGG_2019_Mouse	Descending thin limbs	Insectivore	100
Thyroid hormone synthesis	0.0517203	ITPR1;PRKCA	0.02	1.28634	KEGG_2019_Mouse	Descending thin limbs	Insectivore	100
Bacterial invasion of epithelial cells	0.0529881	DNM3;DOCK1	0.02	1.27582	KEGG_2019_Mouse	Descending thin limbs	Insectivore	100
Gastric acid secretion	0.0529881	ITPR1;PRKCA	0.02	1.27582	KEGG_2019_Mouse	Descending thin limbs	Insectivore	100
Glioma	0.0542669	CAMK1D;PRKCA	0.02	1.26547	KEGG_2019_Mouse	Descending thin limbs	Insectivore	100
cGMP-PKG signaling pathway	0.0552128	PDE3B;KCNMA1;ITPR1	0.03	1.25796	KEGG_2019_Mouse	Descending thin limbs	Insectivore	100
Cellular senescence	0.0657266	TRAF3IP2;ITPR1;HIPK2	0.03	1.18226	KEGG_2019_Mouse	Descending thin limbs	Insectivore	100
PPAR signaling pathway	0.0676322	LPL;PPARG	0.02	1.16985	KEGG_2019_Mouse	Descending thin limbs	Insectivore	100
Gap junction	0.0690235	ITPR1;PRKCA	0.02	1.161	KEGG_2019_Mouse	Descending thin limbs	Insectivore	100
Huntington disease	0.0717419	HIP1;ITPR1;PPARG	0.03	1.14423	KEGG_2019_Mouse	Descending thin limbs	Insectivore	100
GnRH signaling pathway	0.0746819	ITPR1;PRKCA	0.02	1.12678	KEGG_2019_Mouse	Descending thin limbs	Insectivore	100
Focal adhesion	0.0779961	COL4A3;PRKCA;DOCK1	0.03	1.10793	KEGG_2019_Mouse	Descending thin limbs	Insectivore	100
Selenocompound metabolism	0.0817146	PAPSS1	0.01	1.0877	KEGG_2019_Mouse	Descending thin limbs	Insectivore	100
Phosphatidylinositol signaling system	0.0864202	ITPR1;PRKCA	0.02	1.06338	KEGG_2019_Mouse	Descending thin limbs	Insectivore	100
Choline metabolism in cancer	0.0879246	CHKA;PRKCA	0.02	1.05589	KEGG_2019_Mouse	Descending thin limbs	Insectivore	100
Circadian entrainment	0.0879246	ITPR1;PRKCA	0.02	1.05589	KEGG_2019_Mouse	Descending thin limbs	Insectivore	100
AGE-RAGE signaling pathway in diabetic complications	0.090957	COL4A3;PRKCA	0.02	1.04116	KEGG_2019_Mouse	Descending thin limbs	Insectivore	100
Longevity regulating pathway	0.0924847	EIF4EBP2;PPARG	0.02	1.03393	KEGG_2019_Mouse	Descending thin limbs	Insectivore	100
Amoebiasis	0.0986696	COL4A3;PRKCA	0.02	1.00582	KEGG_2019_Mouse	Descending thin limbs	Insectivore	100
Parathyroid hormone synthesis, secretion and action	0.100234	ITPR1;PRKCA	0.02	0.998986	KEGG_2019_Mouse	Descending thin limbs	Insectivore	100
Cholinergic synapse	0.109762	ITPR1;PRKCA	0.02	0.959548	KEGG_2019_Mouse	Descending thin limbs	Insectivore	100
Glutamatergic synapse	0.111373	ITPR1;PRKCA	0.02	0.95322	KEGG_2019_Mouse	Descending thin limbs	Insectivore	100
Sphingolipid signaling pathway	0.127809	ASAH1;PRKCA	0.02	0.89344	KEGG_2019_Mouse	Descending thin limbs	Insectivore	100
Mucin type O-glycan biosynthesis	0.131029	GCNT1	0.01	0.882632	KEGG_2019_Mouse	Descending thin limbs	Insectivore	100
Inflammatory mediator regulation of TRP channels	0.132847	ITPR1;PRKCA	0.02	0.87665	KEGG_2019_Mouse	Descending thin limbs	Insectivore	100
Osteoclast differentiation	0.134536	TEC;PPARG	0.02	0.871162	KEGG_2019_Mouse	Descending thin limbs	Insectivore	100
Relaxin signaling pathway	0.139633	COL4A3;PRKCA	0.02	0.855011	KEGG_2019_Mouse	Descending thin limbs	Insectivore	100
Serotonergic synapse	0.141342	ITPR1;PRKCA	0.02	0.84973	KEGG_2019_Mouse	Descending thin limbs	Insectivore	100
Dopaminergic synapse	0.146494	ITPR1;PRKCA	0.02	0.83418	KEGG_2019_Mouse	Descending thin limbs	Insectivore	100
Apelin signaling pathway	0.151685	PDE3B;ITPR1	0.02	0.819057	KEGG_2019_Mouse	Descending thin limbs	Insectivore	100
Insulin signaling pathway	0.153424	PDE3B;PHKA1	0.02	0.814107	KEGG_2019_Mouse	Descending thin limbs	Insectivore	100
Thyroid cancer	0.16942	PPARG	0.01	0.771035	KEGG_2019_Mouse	Descending thin limbs	Insectivore	100
Phospholipase D signaling pathway	0.171014	DNM3;PRKCA	0.02	0.766969	KEGG_2019_Mouse	Descending thin limbs	Insectivore	100
Retrograde endocannabinoid signaling	0.172791	ITPR1;PRKCA	0.02	0.762478	KEGG_2019_Mouse	Descending thin limbs	Insectivore	100
Aldosterone-regulated sodium reabsorption	0.173581	PRKCA	0.01	0.760499	KEGG_2019_Mouse	Descending thin limbs	Insectivore	100
African trypanosomiasis	0.177721	PRKCA	0.01	0.750262	KEGG_2019_Mouse	Descending thin limbs	Insectivore	100
mTOR signaling pathway	0.179932	RPS6KA3;PRKCA	0.02	0.744891	KEGG_2019_Mouse	Descending thin limbs	Insectivore	100
MAPK signaling pathway	0.182335	RPS6KA3;MECOM;PRKCA	0.03	0.739131	KEGG_2019_Mouse	Descending thin limbs	Insectivore	100
Cushing syndrome	0.188921	ITPR1;PDE8B	0.02	0.72372	KEGG_2019_Mouse	Descending thin limbs	Insectivore	100
ABC transporters	0.214068	ABCA5	0.01	0.669448	KEGG_2019_Mouse	Descending thin limbs	Insectivore	100
Sphingolipid metabolism	0.214068	ASAH1	0.01	0.669448	KEGG_2019_Mouse	Descending thin limbs	Insectivore	100
Cholesterol metabolism	0.218007	LPL	0.01	0.661529	KEGG_2019_Mouse	Descending thin limbs	Insectivore	100
Notch signaling pathway	0.218007	MAML3	0.01	0.661529	KEGG_2019_Mouse	Descending thin limbs	Insectivore	100
Alzheimer disease	0.218056	ITPR1;LPL	0.02	0.661432	KEGG_2019_Mouse	Descending thin limbs	Insectivore	100
Cysteine and methionine metabolism	0.221927	AHCYL2	0.01	0.65379	KEGG_2019_Mouse	Descending thin limbs	Insectivore	100
Glycosaminoglycan biosynthesis	0.233569	EXTL3	0.01	0.631584	KEGG_2019_Mouse	Descending thin limbs	Insectivore	100
Regulation of lipolysis in adipocytes	0.245039	PDE3B	0.01	0.610765	KEGG_2019_Mouse	Descending thin limbs	Insectivore	100
VEGF signaling pathway	0.252591	PRKCA	0.01	0.597582	KEGG_2019_Mouse	Descending thin limbs	Insectivore	100
Glycerolipid metabolism	0.263779	LPL	0.01	0.57876	KEGG_2019_Mouse	Descending thin limbs	Insectivore	100
Proteoglycans in cancer	0.269787	ITPR1;PRKCA	0.02	0.568979	KEGG_2019_Mouse	Descending thin limbs	Insectivore	100
Pathways in cancer	0.279216	MECOM;COL4A3;PRKCA;PPARG	0.04	0.55406	KEGG_2019_Mouse	Descending thin limbs	Insectivore	100
Aminoacyl-tRNA biosynthesis	0.282059	FARSB	0.01	0.549661	KEGG_2019_Mouse	Descending thin limbs	Insectivore	100
Non-small cell lung cancer	0.282059	PRKCA	0.01	0.549661	KEGG_2019_Mouse	Descending thin limbs	Insectivore	100
Amphetamine addiction	0.289244	PRKCA	0.01	0.538736	KEGG_2019_Mouse	Descending thin limbs	Insectivore	100
Fc epsilon RI signaling pathway	0.289244	PRKCA	0.01	0.538736	KEGG_2019_Mouse	Descending thin limbs	Insectivore	100
Chronic myeloid leukemia	0.31728	MECOM	0.01	0.498557	KEGG_2019_Mouse	Descending thin limbs	Insectivore	100
Synaptic vesicle cycle	0.320707	DNM3	0.01	0.493892	KEGG_2019_Mouse	Descending thin limbs	Insectivore	100
Thermogenesis	0.321506	RPS6KA3;PPARG	0.02	0.49281	KEGG_2019_Mouse	Descending thin limbs	Insectivore	100
Human immunodeficiency virus 1 infection	0.334326	ITPR1;PRKCA	0.02	0.47583	KEGG_2019_Mouse	Descending thin limbs	Insectivore	100
ECM-receptor interaction	0.340912	COL4A3	0.01	0.467358	KEGG_2019_Mouse	Descending thin limbs	Insectivore	100
ErbB signaling pathway	0.344221	PRKCA	0.01	0.463163	KEGG_2019_Mouse	Descending thin limbs	Insectivore	100
Th1 and Th2 cell differentiation	0.35405	MAML3	0.01	0.450936	KEGG_2019_Mouse	Descending thin limbs	Insectivore	100
Fc gamma R-mediated phagocytosis	0.35405	PRKCA	0.01	0.450936	KEGG_2019_Mouse	Descending thin limbs	Insectivore	100
GABAergic synapse	0.363733	PRKCA	0.01	0.439217	KEGG_2019_Mouse	Descending thin limbs	Insectivore	100
Protein digestion and absorption	0.363733	COL4A3	0.01	0.439217	KEGG_2019_Mouse	Descending thin limbs	Insectivore	100
Human cytomegalovirus infection	0.365156	ITPR1;PRKCA	0.02	0.437522	KEGG_2019_Mouse	Descending thin limbs	Insectivore	100
IL-17 signaling pathway	0.366929	TRAF3IP2	0.01	0.435418	KEGG_2019_Mouse	Descending thin limbs	Insectivore	100
Small cell lung cancer	0.370109	COL4A3	0.01	0.431671	KEGG_2019_Mouse	Descending thin limbs	Insectivore	100
Glycerophospholipid metabolism	0.385772	CHKA	0.01	0.413669	KEGG_2019_Mouse	Descending thin limbs	Insectivore	100
Endocytosis	0.390144	DNM3;PSD3	0.02	0.408775	KEGG_2019_Mouse	Descending thin limbs	Insectivore	100
Melanogenesis	0.394984	PRKCA	0.01	0.40342	KEGG_2019_Mouse	Descending thin limbs	Insectivore	100
T cell receptor signaling pathway	0.398025	TEC	0.01	0.40009	KEGG_2019_Mouse	Descending thin limbs	Insectivore	100
NF-kappa B signaling pathway	0.40105	ERC1	0.01	0.396802	KEGG_2019_Mouse	Descending thin limbs	Insectivore	100
HIF-1 signaling pathway	0.407055	PRKCA	0.01	0.390347	KEGG_2019_Mouse	Descending thin limbs	Insectivore	100
Insulin resistance	0.424715	RPS6KA3	0.01	0.371902	KEGG_2019_Mouse	Descending thin limbs	Insectivore	100
C-type lectin receptor signaling pathway	0.430486	ITPR1	0.01	0.366041	KEGG_2019_Mouse	Descending thin limbs	Insectivore	100
Leukocyte transendothelial migration	0.439034	PRKCA	0.01	0.357502	KEGG_2019_Mouse	Descending thin limbs	Insectivore	100
Natural killer cell mediated cytotoxicity	0.447455	PRKCA	0.01	0.349251	KEGG_2019_Mouse	Descending thin limbs	Insectivore	100
Neurotrophin signaling pathway	0.455751	RPS6KA3	0.01	0.341273	KEGG_2019_Mouse	Descending thin limbs	Insectivore	100
Lysosome	0.463923	ASAH1	0.01	0.333554	KEGG_2019_Mouse	Descending thin limbs	Insectivore	100
Platelet activation	0.46662	ITPR1	0.01	0.331036	KEGG_2019_Mouse	Descending thin limbs	Insectivore	100
AMPK signaling pathway	0.469304	PPARG	0.01	0.328546	KEGG_2019_Mouse	Descending thin limbs	Insectivore	100
Autophagy	0.479906	ITPR1	0.01	0.318844	KEGG_2019_Mouse	Descending thin limbs	Insectivore	100
Spliceosome	0.485128	HNRNPA3	0.01	0.314144	KEGG_2019_Mouse	Descending thin limbs	Insectivore	100
Estrogen signaling pathway	0.490298	ITPR1	0.01	0.30954	KEGG_2019_Mouse	Descending thin limbs	Insectivore	100
Apoptosis	0.507991	ITPR1	0.01	0.294144	KEGG_2019_Mouse	Descending thin limbs	Insectivore	100
Adrenergic signaling in cardiomyocytes	0.525076	PRKCA	0.01	0.279777	KEGG_2019_Mouse	Descending thin limbs	Insectivore	100
PI3K-Akt signaling pathway	0.535384	COL4A3;PRKCA	0.02	0.271335	KEGG_2019_Mouse	Descending thin limbs	Insectivore	100
Human papillomavirus infection	0.539913	COL4A3;MAML3	0.02	0.267676	KEGG_2019_Mouse	Descending thin limbs	Insectivore	100
Wnt signaling pathway	0.55301	PRKCA	0.01	0.257267	KEGG_2019_Mouse	Descending thin limbs	Insectivore	100
Hepatitis B	0.559735	PRKCA	0.01	0.252018	KEGG_2019_Mouse	Descending thin limbs	Insectivore	100
RNA transport	0.568546	EIF4EBP2	0.01	0.245234	KEGG_2019_Mouse	Descending thin limbs	Insectivore	100
Influenza A	0.570722	PRKCA	0.01	0.243576	KEGG_2019_Mouse	Descending thin limbs	Insectivore	100
Hepatocellular carcinoma	0.577183	PRKCA	0.01	0.238686	KEGG_2019_Mouse	Descending thin limbs	Insectivore	100
Axon guidance	0.595995	PRKCA	0.01	0.224757	KEGG_2019_Mouse	Descending thin limbs	Insectivore	100
Transcriptional misregulation in cancer	0.602079	PPARG	0.01	0.220346	KEGG_2019_Mouse	Descending thin limbs	Insectivore	100
NOD-like receptor signaling pathway	0.644012	ITPR1	0.01	0.191106	KEGG_2019_Mouse	Descending thin limbs	Insectivore	100
Rap1 signaling pathway	0.651152	PRKCA	0.01	0.186318	KEGG_2019_Mouse	Descending thin limbs	Insectivore	100
cAMP signaling pathway	0.654668	PDE3B	0.01	0.183979	KEGG_2019_Mouse	Descending thin limbs	Insectivore	100
Kaposi sarcoma-associated herpesvirus infection	0.663307	ITPR1	0.01	0.178286	KEGG_2019_Mouse	Descending thin limbs	Insectivore	100
Regulation of actin cytoskeleton	0.665009	DOCK1	0.01	0.177173	KEGG_2019_Mouse	Descending thin limbs	Insectivore	100
Ras signaling pathway	0.691108	PRKCA	0.01	0.160454	KEGG_2019_Mouse	Descending thin limbs	Insectivore	100
MicroRNAs in cancer	0.757923	PRKCA	0.01	0.120375	KEGG_2019_Mouse	Descending thin limbs	Insectivore	100
Neuroactive ligand-receptor interaction	0.827905	NR3C1	0.01	0.0820197	KEGG_2019_Mouse	Descending thin limbs	Insectivore	100
Herpes simplex virus 1 infection	0.888559	ZFP1	0.01	0.0513136	KEGG_2019_Mouse	Descending thin limbs	Insectivore	100
Long-term potentiation	0.00460865	RPS6KA3;ITPR1;PRKCA	0.03	2.33643	KEGG_2021_Human	Descending thin limbs	Insectivore	100
Renin secretion	0.0050044	PDE3B;KCNMA1;ITPR1	0.03	2.30065	KEGG_2021_Human	Descending thin limbs	Insectivore	100
Insulin secretion	0.0091967	RIMS2;KCNMA1;PRKCA	0.03	2.03637	KEGG_2021_Human	Descending thin limbs	Insectivore	100
Morphine addiction	0.0107236	PDE3B;PRKCA;PDE8B	0.03	1.96966	KEGG_2021_Human	Descending thin limbs	Insectivore	100
Salivary secretion	0.0113729	KCNMA1;ITPR1;PRKCA	0.03	1.94413	KEGG_2021_Human	Descending thin limbs	Insectivore	100
Aldosterone synthesis and secretion	0.013094	CAMK1D;ITPR1;PRKCA	0.03	1.88293	KEGG_2021_Human	Descending thin limbs	Insectivore	100
Progesterone-mediated oocyte maturation	0.0138218	RPS6KA3;PDE3B;CPEB4	0.03	1.85944	KEGG_2021_Human	Descending thin limbs	Insectivore	100
Pancreatic secretion	0.0145722	KCNMA1;ITPR1;PRKCA	0.03	1.83648	KEGG_2021_Human	Descending thin limbs	Insectivore	100
Glucagon signaling pathway	0.0165478	PDE3B;ITPR1;PHKA1	0.03	1.78126	KEGG_2021_Human	Descending thin limbs	Insectivore	100
Thyroid hormone signaling pathway	0.0228427	PRKCA;SLC16A2;MED12L	0.03	1.64125	KEGG_2021_Human	Descending thin limbs	Insectivore	100
Oocyte meiosis	0.026947	RPS6KA3;ITPR1;CPEB4	0.03	1.56949	KEGG_2021_Human	Descending thin limbs	Insectivore	100
Purine metabolism	0.026947	PDE3B;PDE8B;PAPSS1	0.03	1.56949	KEGG_2021_Human	Descending thin limbs	Insectivore	100
Endocrine and other factor-regulated calcium reabsorption	0.0289101	DNM3;PRKCA	0.02	1.53895	KEGG_2021_Human	Descending thin limbs	Insectivore	100
Vascular smooth muscle contraction	0.0291374	KCNMA1;ITPR1;PRKCA	0.03	1.53555	KEGG_2021_Human	Descending thin limbs	Insectivore	100
Calcium signaling pathway	0.032441	CAMK1D;ITPR1;PRKCA;PHKA1	0.04	1.48891	KEGG_2021_Human	Descending thin limbs	Insectivore	100
Long-term depression	0.0363104	ITPR1;PRKCA	0.02	1.43997	KEGG_2021_Human	Descending thin limbs	Insectivore	100
GnRH secretion	0.0408313	ITPR1;PRKCA	0.02	1.38901	KEGG_2021_Human	Descending thin limbs	Insectivore	100
Cortisol synthesis and secretion	0.0419931	ITPR1;PDE8B	0.02	1.37682	KEGG_2021_Human	Descending thin limbs	Insectivore	100
Oxytocin signaling pathway	0.0421306	CAMK1D;ITPR1;PRKCA	0.03	1.3754	KEGG_2021_Human	Descending thin limbs	Insectivore	100
Cellular senescence	0.0434971	TRAF3IP2;ITPR1;HIPK2	0.03	1.36154	KEGG_2021_Human	Descending thin limbs	Insectivore	100
Sulfur metabolism	0.0489004	PAPSS1	0.01	1.31069	KEGG_2021_Human	Descending thin limbs	Insectivore	100
cGMP-PKG signaling pathway	0.0514037	PDE3B;KCNMA1;ITPR1	0.03	1.28901	KEGG_2021_Human	Descending thin limbs	Insectivore	100
PPAR signaling pathway	0.0529881	LPL;PPARG	0.02	1.27582	KEGG_2021_Human	Descending thin limbs	Insectivore	100
Thyroid hormone synthesis	0.0542669	ITPR1;PRKCA	0.02	1.26547	KEGG_2021_Human	Descending thin limbs	Insectivore	100
Glioma	0.0542669	CAMK1D;PRKCA	0.02	1.26547	KEGG_2021_Human	Descending thin limbs	Insectivore	100
Gastric acid secretion	0.0555566	ITPR1;PRKCA	0.02	1.25526	KEGG_2021_Human	Descending thin limbs	Insectivore	100
Bacterial invasion of epithelial cells	0.0568571	DNM3;DOCK1	0.02	1.24522	KEGG_2021_Human	Descending thin limbs	Insectivore	100
ECM-receptor interaction	0.0718344	COL4A3;FREM2	0.02	1.14367	KEGG_2021_Human	Descending thin limbs	Insectivore	100
Gap junction	0.0718344	ITPR1;PRKCA	0.02	1.14367	KEGG_2021_Human	Descending thin limbs	Insectivore	100
GnRH signaling pathway	0.0790201	ITPR1;PRKCA	0.02	1.10226	KEGG_2021_Human	Descending thin limbs	Insectivore	100
Focal adhesion	0.0798259	COL4A3;PRKCA;DOCK1	0.03	1.09786	KEGG_2021_Human	Descending thin limbs	Insectivore	100
Selenocompound metabolism	0.0817146	PAPSS1	0.01	1.0877	KEGG_2021_Human	Descending thin limbs	Insectivore	100
Circadian entrainment	0.0849237	ITPR1;PRKCA	0.02	1.07097	KEGG_2021_Human	Descending thin limbs	Insectivore	100
Fc gamma R-mediated phagocytosis	0.0849237	PRKCA;DOCK1	0.02	1.07097	KEGG_2021_Human	Descending thin limbs	Insectivore	100
Phosphatidylinositol signaling system	0.0849237	ITPR1;PRKCA	0.02	1.07097	KEGG_2021_Human	Descending thin limbs	Insectivore	100
Choline metabolism in cancer	0.0864202	CHKA;PRKCA	0.02	1.06338	KEGG_2021_Human	Descending thin limbs	Insectivore	100
Inflammatory mediator regulation of TRP channels	0.0864202	ITPR1;PRKCA	0.02	1.06338	KEGG_2021_Human	Descending thin limbs	Insectivore	100
AGE-RAGE signaling pathway in diabetic complications	0.0894369	COL4A3;PRKCA	0.02	1.04848	KEGG_2021_Human	Descending thin limbs	Insectivore	100
Amoebiasis	0.0924847	COL4A3;PRKCA	0.02	1.03393	KEGG_2021_Human	Descending thin limbs	Insectivore	100
Longevity regulating pathway	0.0924847	EIF4EBP2;PPARG	0.02	1.03393	KEGG_2021_Human	Descending thin limbs	Insectivore	100
Lipid and atherosclerosis	0.0931481	ITPR1;PRKCA;PPARG	0.03	1.03083	KEGG_2021_Human	Descending thin limbs	Insectivore	100
Parathyroid hormone synthesis, secretion and action	0.0986696	ITPR1;PRKCA	0.02	1.00582	KEGG_2021_Human	Descending thin limbs	Insectivore	100
Serotonergic synapse	0.109762	ITPR1;PRKCA	0.02	0.959548	KEGG_2021_Human	Descending thin limbs	Insectivore	100
Cholinergic synapse	0.109762	ITPR1;PRKCA	0.02	0.959548	KEGG_2021_Human	Descending thin limbs	Insectivore	100
Glutamatergic synapse	0.111373	ITPR1;PRKCA	0.02	0.95322	KEGG_2021_Human	Descending thin limbs	Insectivore	100
Sphingolipid signaling pathway	0.119519	ASAH1;PRKCA	0.02	0.922563	KEGG_2021_Human	Descending thin limbs	Insectivore	100
Growth hormone synthesis, secretion and action	0.119519	ITPR1;PRKCA	0.02	0.922563	KEGG_2021_Human	Descending thin limbs	Insectivore	100
Osteoclast differentiation	0.132847	TEC;PPARG	0.02	0.87665	KEGG_2021_Human	Descending thin limbs	Insectivore	100
Relaxin signaling pathway	0.13623	COL4A3;PRKCA	0.02	0.865727	KEGG_2021_Human	Descending thin limbs	Insectivore	100
Dopaminergic synapse	0.141342	ITPR1;PRKCA	0.02	0.84973	KEGG_2021_Human	Descending thin limbs	Insectivore	100
Apelin signaling pathway	0.149951	PDE3B;ITPR1	0.02	0.824051	KEGG_2021_Human	Descending thin limbs	Insectivore	100
Yersinia infection	0.149951	RPS6KA3;DOCK1	0.02	0.824051	KEGG_2021_Human	Descending thin limbs	Insectivore	100
Insulin signaling pathway	0.149951	PDE3B;PHKA1	0.02	0.824051	KEGG_2021_Human	Descending thin limbs	Insectivore	100
Spinocerebellar ataxia	0.160417	ITPR1;PRKCA	0.02	0.79475	KEGG_2021_Human	Descending thin limbs	Insectivore	100
Mucin type O-glycan biosynthesis	0.165239	GCNT1	0.01	0.781888	KEGG_2021_Human	Descending thin limbs	Insectivore	100
Phospholipase D signaling pathway	0.169239	DNM3;PRKCA	0.02	0.771499	KEGG_2021_Human	Descending thin limbs	Insectivore	100
Retrograde endocannabinoid signaling	0.169239	ITPR1;PRKCA	0.02	0.771499	KEGG_2021_Human	Descending thin limbs	Insectivore	100
African trypanosomiasis	0.16942	PRKCA	0.01	0.771035	KEGG_2021_Human	Descending thin limbs	Insectivore	100
Aldosterone-regulated sodium reabsorption	0.16942	PRKCA	0.01	0.771035	KEGG_2021_Human	Descending thin limbs	Insectivore	100
Thyroid cancer	0.16942	PPARG	0.01	0.771035	KEGG_2021_Human	Descending thin limbs	Insectivore	100
mTOR signaling pathway	0.179932	RPS6KA3;PRKCA	0.02	0.744891	KEGG_2021_Human	Descending thin limbs	Insectivore	100
Cushing syndrome	0.181725	ITPR1;PDE8B	0.02	0.740586	KEGG_2021_Human	Descending thin limbs	Insectivore	100
MAPK signaling pathway	0.182335	RPS6KA3;MECOM;PRKCA	0.03	0.739131	KEGG_2021_Human	Descending thin limbs	Insectivore	100
Huntington disease	0.197481	HIP1;ITPR1;PPARG	0.03	0.704475	KEGG_2021_Human	Descending thin limbs	Insectivore	100
ABC transporters	0.202133	ABCA5	0.01	0.694363	KEGG_2021_Human	Descending thin limbs	Insectivore	100
Sphingolipid metabolism	0.218007	ASAH1	0.01	0.661529	KEGG_2021_Human	Descending thin limbs	Insectivore	100
Vibrio cholerae infection	0.221927	PRKCA	0.01	0.65379	KEGG_2021_Human	Descending thin limbs	Insectivore	100
Cholesterol metabolism	0.221927	LPL	0.01	0.65379	KEGG_2021_Human	Descending thin limbs	Insectivore	100
Cysteine and methionine metabolism	0.221927	AHCYL2	0.01	0.65379	KEGG_2021_Human	Descending thin limbs	Insectivore	100
Glycosaminoglycan biosynthesis	0.233569	EXTL3	0.01	0.631584	KEGG_2021_Human	Descending thin limbs	Insectivore	100
Regulation of lipolysis in adipocytes	0.241235	PDE3B	0.01	0.61756	KEGG_2021_Human	Descending thin limbs	Insectivore	100
VEGF signaling pathway	0.256339	PRKCA	0.01	0.591185	KEGG_2021_Human	Descending thin limbs	Insectivore	100
Notch signaling pathway	0.256339	MAML3	0.01	0.591185	KEGG_2021_Human	Descending thin limbs	Insectivore	100
Glycerolipid metabolism	0.263779	LPL	0.01	0.57876	KEGG_2021_Human	Descending thin limbs	Insectivore	100
Lysine degradation	0.271146	MECOM	0.01	0.566798	KEGG_2021_Human	Descending thin limbs	Insectivore	100
Proteoglycans in cancer	0.273494	ITPR1;PRKCA	0.02	0.563053	KEGG_2021_Human	Descending thin limbs	Insectivore	100
Pathways in cancer	0.274765	MECOM;COL4A3;PRKCA;PPARG	0.04	0.561038	KEGG_2021_Human	Descending thin limbs	Insectivore	100
Aminoacyl-tRNA biosynthesis	0.282059	FARSB	0.01	0.549661	KEGG_2021_Human	Descending thin limbs	Insectivore	100
Human immunodeficiency virus 1 infection	0.28646	ITPR1;PRKCA	0.02	0.542936	KEGG_2021_Human	Descending thin limbs	Insectivore	100
Fc epsilon RI signaling pathway	0.289244	PRKCA	0.01	0.538736	KEGG_2021_Human	Descending thin limbs	Insectivore	100
Amphetamine addiction	0.29281	PRKCA	0.01	0.533415	KEGG_2021_Human	Descending thin limbs	Insectivore	100
Non-small cell lung cancer	0.303401	PRKCA	0.01	0.517982	KEGG_2021_Human	Descending thin limbs	Insectivore	100
Human cytomegalovirus infection	0.310473	ITPR1;PRKCA	0.02	0.507977	KEGG_2021_Human	Descending thin limbs	Insectivore	100
Chronic myeloid leukemia	0.31728	MECOM	0.01	0.498557	KEGG_2021_Human	Descending thin limbs	Insectivore	100
Thermogenesis	0.323342	RPS6KA3;PPARG	0.02	0.490338	KEGG_2021_Human	Descending thin limbs	Insectivore	100
Synaptic vesicle cycle	0.324116	DNM3	0.01	0.489299	KEGG_2021_Human	Descending thin limbs	Insectivore	100
Chemical carcinogenesis	0.336152	RPS6KA3;PRKCA	0.02	0.473464	KEGG_2021_Human	Descending thin limbs	Insectivore	100
ErbB signaling pathway	0.347513	PRKCA	0.01	0.459028	KEGG_2021_Human	Descending thin limbs	Insectivore	100
Shigellosis	0.348893	ITPR1;DOCK1	0.02	0.457307	KEGG_2021_Human	Descending thin limbs	Insectivore	100
Endocytosis	0.359751	DNM3;PSD3	0.02	0.443998	KEGG_2021_Human	Descending thin limbs	Insectivore	100
GABAergic synapse	0.360521	PRKCA	0.01	0.443069	KEGG_2021_Human	Descending thin limbs	Insectivore	100
Small cell lung cancer	0.370109	COL4A3	0.01	0.431671	KEGG_2021_Human	Descending thin limbs	Insectivore	100
Th1 and Th2 cell differentiation	0.370109	MAML3	0.01	0.431671	KEGG_2021_Human	Descending thin limbs	Insectivore	100
IL-17 signaling pathway	0.376421	TRAF3IP2	0.01	0.424326	KEGG_2021_Human	Descending thin limbs	Insectivore	100
Glycerophospholipid metabolism	0.388858	CHKA	0.01	0.410209	KEGG_2021_Human	Descending thin limbs	Insectivore	100
Melanogenesis	0.398025	PRKCA	0.01	0.40009	KEGG_2021_Human	Descending thin limbs	Insectivore	100
Protein digestion and absorption	0.40406	COL4A3	0.01	0.393554	KEGG_2021_Human	Descending thin limbs	Insectivore	100
T cell receptor signaling pathway	0.407055	TEC	0.01	0.390347	KEGG_2021_Human	Descending thin limbs	Insectivore	100
C-type lectin receptor signaling pathway	0.407055	ITPR1	0.01	0.390347	KEGG_2021_Human	Descending thin limbs	Insectivore	100
NF-kappa B signaling pathway	0.407055	ERC1	0.01	0.390347	KEGG_2021_Human	Descending thin limbs	Insectivore	100
Insulin resistance	0.418887	RPS6KA3	0.01	0.377903	KEGG_2021_Human	Descending thin limbs	Insectivore	100
HIF-1 signaling pathway	0.421809	PRKCA	0.01	0.374885	KEGG_2021_Human	Descending thin limbs	Insectivore	100
Pathways of neurodegeneration	0.425157	HIP1;ITPR1;PRKCA	0.03	0.371451	KEGG_2021_Human	Descending thin limbs	Insectivore	100
Leukocyte transendothelial migration	0.436199	PRKCA	0.01	0.360316	KEGG_2021_Human	Descending thin limbs	Insectivore	100
Neurotrophin signaling pathway	0.450234	RPS6KA3	0.01	0.346562	KEGG_2021_Human	Descending thin limbs	Insectivore	100
AMPK signaling pathway	0.452999	PPARG	0.01	0.343903	KEGG_2021_Human	Descending thin limbs	Insectivore	100
Platelet activation	0.463923	ITPR1	0.01	0.333554	KEGG_2021_Human	Descending thin limbs	Insectivore	100
Lysosome	0.474631	ASAH1	0.01	0.323644	KEGG_2021_Human	Descending thin limbs	Insectivore	100
Natural killer cell mediated cytotoxicity	0.482523	PRKCA	0.01	0.316482	KEGG_2021_Human	Descending thin limbs	Insectivore	100
Human papillomavirus infection	0.494889	COL4A3;MAML3	0.02	0.305492	KEGG_2021_Human	Descending thin limbs	Insectivore	100
Autophagy	0.497956	ITPR1	0.01	0.302809	KEGG_2021_Human	Descending thin limbs	Insectivore	100
Estrogen signaling pathway	0.497956	ITPR1	0.01	0.302809	KEGG_2021_Human	Descending thin limbs	Insectivore	100
Apoptosis	0.510469	ITPR1	0.01	0.292031	KEGG_2021_Human	Descending thin limbs	Insectivore	100
Adrenergic signaling in cardiomyocytes	0.529849	PRKCA	0.01	0.275848	KEGG_2021_Human	Descending thin limbs	Insectivore	100
Spliceosome	0.529849	HNRNPA3	0.01	0.275848	KEGG_2021_Human	Descending thin limbs	Insectivore	100
PI3K-Akt signaling pathway	0.530824	COL4A3;PRKCA	0.02	0.27505	KEGG_2021_Human	Descending thin limbs	Insectivore	100
Non-alcoholic fatty liver disease	0.541574	PPARG	0.01	0.266342	KEGG_2021_Human	Descending thin limbs	Insectivore	100
Alzheimer disease	0.553321	ITPR1;LPL	0.02	0.257023	KEGG_2021_Human	Descending thin limbs	Insectivore	100
Hepatitis B	0.557504	PRKCA	0.01	0.253752	KEGG_2021_Human	Descending thin limbs	Insectivore	100
Wnt signaling pathway	0.56636	PRKCA	0.01	0.246908	KEGG_2021_Human	Descending thin limbs	Insectivore	100
Hepatocellular carcinoma	0.570722	PRKCA	0.01	0.243576	KEGG_2021_Human	Descending thin limbs	Insectivore	100
Influenza A	0.579315	PRKCA	0.01	0.237085	KEGG_2021_Human	Descending thin limbs	Insectivore	100
NOD-like receptor signaling pathway	0.598033	ITPR1	0.01	0.223275	KEGG_2021_Human	Descending thin limbs	Insectivore	100
Axon guidance	0.600061	PRKCA	0.01	0.221804	KEGG_2021_Human	Descending thin limbs	Insectivore	100
RNA transport	0.608073	EIF4EBP2	0.01	0.216044	KEGG_2021_Human	Descending thin limbs	Insectivore	100
Neutrophil extracellular trap formation	0.613978	PRKCA	0.01	0.211847	KEGG_2021_Human	Descending thin limbs	Insectivore	100
Transcriptional misregulation in cancer	0.619794	PPARG	0.01	0.207752	KEGG_2021_Human	Descending thin limbs	Insectivore	100
Kaposi sarcoma-associated herpesvirus infection	0.621714	ITPR1	0.01	0.20641	KEGG_2021_Human	Descending thin limbs	Insectivore	100
Diabetic cardiomyopathy	0.640388	PRKCA	0.01	0.193557	KEGG_2021_Human	Descending thin limbs	Insectivore	100
Rap1 signaling pathway	0.652914	PRKCA	0.01	0.185144	KEGG_2021_Human	Descending thin limbs	Insectivore	100
cAMP signaling pathway	0.663307	PDE3B	0.01	0.178286	KEGG_2021_Human	Descending thin limbs	Insectivore	100
Regulation of actin cytoskeleton	0.666702	DOCK1	0.01	0.176068	KEGG_2021_Human	Descending thin limbs	Insectivore	100
Coronavirus disease	0.689537	PRKCA	0.01	0.161442	KEGG_2021_Human	Descending thin limbs	Insectivore	100
Ras signaling pathway	0.689537	PRKCA	0.01	0.161442	KEGG_2021_Human	Descending thin limbs	Insectivore	100
Parkinson disease	0.715193	ITPR1	0.01	0.145577	KEGG_2021_Human	Descending thin limbs	Insectivore	100
Prion disease	0.747876	ITPR1	0.01	0.12617	KEGG_2021_Human	Descending thin limbs	Insectivore	100
MicroRNAs in cancer	0.79113	PRKCA	0.01	0.101752	KEGG_2021_Human	Descending thin limbs	Insectivore	100
Neuroactive ligand-receptor interaction	0.821649	NR3C1	0.01	0.0853135	KEGG_2021_Human	Descending thin limbs	Insectivore	100
Amyotrophic lateral sclerosis	0.841399	HNRNPA3	0.01	0.0749982	KEGG_2021_Human	Descending thin limbs	Insectivore	100
Herpes simplex virus 1 infection	0.920169	ZFP1	0.01	0.0361323	KEGG_2021_Human	Descending thin limbs	Insectivore	100
decreased basophil cell number MP:0002607	2.1342e-05	COL4A3;ITPR1;NHS;PHKA1;SHROOM4	0.05	4.67077	MGI_Mammalian_Phenotype_Level_4_2021	Descending thin limbs	Insectivore	100
decreased gonadal fat pad weight MP:0009283	3.81116e-05	FTO;ASAH1;PDE3B;PPARG	0.04	4.41894	MGI_Mammalian_Phenotype_Level_4_2021	Descending thin limbs	Insectivore	100
decreased body weight MP:0001262	9.4592e-05	FTO;WWOX;HIP1;CAMK1D;AUTS2;ATP8B1;IKZF2;HIPK2;RPS6KA3;MECOM;STK36;COL4A3;KCNMA1;BBX;PPARG;HIVEP2;VGLL4;CPEB4	0.18	4.02415	MGI_Mammalian_Phenotype_Level_4_2021	Descending thin limbs	Insectivore	100
corneal opacity MP:0001314	0.000132803	HIP1;ATP8B1;SLC4A11;IKZF2;SHROOM4	0.05	3.87679	MGI_Mammalian_Phenotype_Level_4_2021	Descending thin limbs	Insectivore	100
abnormal osteoblast differentiation MP:0008395	0.000325124	WWOX;PPARG;NR3C1	0.03	3.48795	MGI_Mammalian_Phenotype_Level_4_2021	Descending thin limbs	Insectivore	100
abnormal spiral ligament fibrocyte morphology MP:0004292	0.000366432	SLC4A7;SLC4A11	0.02	3.43601	MGI_Mammalian_Phenotype_Level_4_2021	Descending thin limbs	Insectivore	100
decreased bone mineral density MP:0000063	0.000772664	FTO;RPS6KA3;WWOX;CAMK1D;SLC20A2;RNF24;ATP8B1;BBX	0.08	3.11201	MGI_Mammalian_Phenotype_Level_4_2021	Descending thin limbs	Insectivore	100
abnormal circulating hormone level MP:0005418	0.000832937	FTO;PDE3B;SLC16A2	0.03	3.07939	MGI_Mammalian_Phenotype_Level_4_2021	Descending thin limbs	Insectivore	100
increased mean systemic arterial blood pressure MP:0004875	0.000972629	SLC4A7;DDAH1;NR3C1	0.03	3.01205	MGI_Mammalian_Phenotype_Level_4_2021	Descending thin limbs	Insectivore	100
increased circulating aspartate transaminase level MP:0005343	0.000994667	ASAH1;ATP8B1;PPARG;NAV2	0.04	3.00232	MGI_Mammalian_Phenotype_Level_4_2021	Descending thin limbs	Insectivore	100
hemangioma MP:0014086	0.00108504	AUTS2;SLC20A2	0.02	2.96455	MGI_Mammalian_Phenotype_Level_4_2021	Descending thin limbs	Insectivore	100
premature death MP:0002083	0.00131452	RIMS2;WWOX;ASAH1;HIP1;OPHN1;ABCA5;STK36;COL4A3;KCNMA1;ITPR1;PPARG;VGLL4	0.12	2.88123	MGI_Mammalian_Phenotype_Level_4_2021	Descending thin limbs	Insectivore	100
decreased circulating adrenocorticotropin level MP:0002664	0.00132184	NR3C1;PDE8B	0.02	2.87882	MGI_Mammalian_Phenotype_Level_4_2021	Descending thin limbs	Insectivore	100
embryo tumor MP:0014018	0.00132184	AUTS2;SLC20A2	0.02	2.87882	MGI_Mammalian_Phenotype_Level_4_2021	Descending thin limbs	Insectivore	100
increased systemic arterial blood pressure MP:0002842	0.00138426	DDAH1;KCNMA1;PPARG	0.03	2.85878	MGI_Mammalian_Phenotype_Level_4_2021	Descending thin limbs	Insectivore	100
degeneration of organ of Corti supporting cells MP:0004465	0.00158105	SLC4A7;ATP8B1	0.02	2.80106	MGI_Mammalian_Phenotype_Level_4_2021	Descending thin limbs	Insectivore	100
abnormal dendritic spine morphology MP:0009936	0.0023702	RPS6KA3;HIVEP2;CPEB4	0.03	2.62521	MGI_Mammalian_Phenotype_Level_4_2021	Descending thin limbs	Insectivore	100
increased circulating adiponectin level MP:0030969	0.00249083	PDE3B;PPARG	0.02	2.60366	MGI_Mammalian_Phenotype_Level_4_2021	Descending thin limbs	Insectivore	100
short stride length MP:0001407	0.00263534	HIP1;KCNMA1;HIPK2	0.03	2.57916	MGI_Mammalian_Phenotype_Level_4_2021	Descending thin limbs	Insectivore	100
increased blood urea nitrogen level MP:0005565	0.0026672	WWOX;ASAH1;CAMK1D;ATP8A1;COL4A3	0.05	2.57394	MGI_Mammalian_Phenotype_Level_4_2021	Descending thin limbs	Insectivore	100
hyperlipidemia MP:0001548	0.00359424	LPL;PPARG	0.02	2.44439	MGI_Mammalian_Phenotype_Level_4_2021	Descending thin limbs	Insectivore	100
increased adipocyte glucose uptake MP:0030016	0.00359424	PRKCA;PPARG	0.02	2.44439	MGI_Mammalian_Phenotype_Level_4_2021	Descending thin limbs	Insectivore	100
increased circulating glucagon level MP:0002712	0.00359424	FTO;RIMS2	0.02	2.44439	MGI_Mammalian_Phenotype_Level_4_2021	Descending thin limbs	Insectivore	100
abnormal thymus cortex morphology MP:0002371	0.00359424	WWOX;HIVEP2	0.02	2.44439	MGI_Mammalian_Phenotype_Level_4_2021	Descending thin limbs	Insectivore	100
spleen atrophy MP:0003643	0.00400405	WWOX;STK36	0.02	2.3975	MGI_Mammalian_Phenotype_Level_4_2021	Descending thin limbs	Insectivore	100
abnormal lens morphology MP:0001303	0.00408968	SLC20A2;COL4A3;NHS;FREM2;HIPK2	0.05	2.38831	MGI_Mammalian_Phenotype_Level_4_2021	Descending thin limbs	Insectivore	100
increased trabecular bone mass MP:0010872	0.0044345	PCDH7;PPARG	0.02	2.35316	MGI_Mammalian_Phenotype_Level_4_2021	Descending thin limbs	Insectivore	100
atelectasis MP:0001177	0.00480405	LPL;NR3C1;DOCK1	0.03	2.31839	MGI_Mammalian_Phenotype_Level_4_2021	Descending thin limbs	Insectivore	100
pulmonary vascular congestion MP:0010018	0.00488539	MECOM;LPL	0.02	2.3111	MGI_Mammalian_Phenotype_Level_4_2021	Descending thin limbs	Insectivore	100
hydrocephaly MP:0001891	0.00510314	ASAH1;OPHN1;STK36;FREM2	0.04	2.29216	MGI_Mammalian_Phenotype_Level_4_2021	Descending thin limbs	Insectivore	100
abnormal associative learning MP:0002062	0.00584762	RPS6KA3;EIF4EBP2	0.02	2.23302	MGI_Mammalian_Phenotype_Level_4_2021	Descending thin limbs	Insectivore	100
abnormal hypoglossal nerve topology MP:0013836	0.00584762	AUTS2;SLC20A2	0.02	2.23302	MGI_Mammalian_Phenotype_Level_4_2021	Descending thin limbs	Insectivore	100
abnormal response to novelty MP:0003107	0.00584762	OPHN1;HIPK2	0.02	2.23302	MGI_Mammalian_Phenotype_Level_4_2021	Descending thin limbs	Insectivore	100
decreased heart weight MP:0002834	0.00621807	CAMK1D;RNF24;ATP8B1;BBX	0.04	2.20634	MGI_Mammalian_Phenotype_Level_4_2021	Descending thin limbs	Insectivore	100
increased circulating glucose level MP:0005559	0.00621807	RIMS2;FTO;RPS6KA3;PPARG	0.04	2.20634	MGI_Mammalian_Phenotype_Level_4_2021	Descending thin limbs	Insectivore	100
cochlear outer hair cell degeneration MP:0004404	0.006548	SLC4A7;ATP8B1;KCNMA1	0.03	2.18389	MGI_Mammalian_Phenotype_Level_4_2021	Descending thin limbs	Insectivore	100
increased liver triglyceride level MP:0009355	0.006548	CHKA;PPARG;NR3C1	0.03	2.18389	MGI_Mammalian_Phenotype_Level_4_2021	Descending thin limbs	Insectivore	100
abnormal auditory brainstem response MP:0004738	0.00689584	MECOM;SLC20A2;ATP8B1;MICAL3;SLC4A11	0.05	2.16141	MGI_Mammalian_Phenotype_Level_4_2021	Descending thin limbs	Insectivore	100
abnormal tooth morphology MP:0002100	0.00728687	RPS6KA3;BBX;HIPK2	0.03	2.13746	MGI_Mammalian_Phenotype_Level_4_2021	Descending thin limbs	Insectivore	100
decreased CD8-positive, alpha-beta T cell number MP:0008079	0.00731752	ASAH1;DOCK8;HIVEP2;NR3C1	0.04	2.13564	MGI_Mammalian_Phenotype_Level_4_2021	Descending thin limbs	Insectivore	100
decreased circulating LDL cholesterol level MP:0000183	0.00780578	FTO;LPL;SLC16A2	0.03	2.10758	MGI_Mammalian_Phenotype_Level_4_2021	Descending thin limbs	Insectivore	100
decreased exploration in new environment MP:0001417	0.00857208	AUTS2;ATP8B1;NHS;NAV2;HIPK2	0.05	2.06691	MGI_Mammalian_Phenotype_Level_4_2021	Descending thin limbs	Insectivore	100
increased triglyceride level MP:0005317	0.00859621	PDE3B;LPL	0.02	2.06569	MGI_Mammalian_Phenotype_Level_4_2021	Descending thin limbs	Insectivore	100
irregularly shaped pupil MP:0001319	0.00859621	SLC20A2;COL4A3	0.02	2.06569	MGI_Mammalian_Phenotype_Level_4_2021	Descending thin limbs	Insectivore	100
abnormal bone structure MP:0003795	0.00899568	SLC20A2;ATP8B1;PPARG;NAV2;CPEB4	0.05	2.04597	MGI_Mammalian_Phenotype_Level_4_2021	Descending thin limbs	Insectivore	100
increased susceptibility to otitis media MP:0001850	0.0092031	MECOM;STK36	0.02	2.03607	MGI_Mammalian_Phenotype_Level_4_2021	Descending thin limbs	Insectivore	100
abnormal enzyme/coenzyme activity MP:0005584	0.00948739	ASAH1;DDAH1;PRKCA;SLC16A2	0.04	2.02285	MGI_Mammalian_Phenotype_Level_4_2021	Descending thin limbs	Insectivore	100
decreased circulating cholesterol level MP:0005179	0.00958272	WWOX;CAMK1D;PPARG;SLC16A2;CHRDL1	0.05	2.01851	MGI_Mammalian_Phenotype_Level_4_2021	Descending thin limbs	Insectivore	100
abnormal stria vascularis morphology MP:0000048	0.00982858	SLC4A7;COL4A3	0.02	2.00751	MGI_Mammalian_Phenotype_Level_4_2021	Descending thin limbs	Insectivore	100
decreased bone mineral content MP:0010124	0.0104413	AUTS2;SLC20A2;RNF24;ATP8B1;MICAL3;BBX	0.06	1.98125	MGI_Mammalian_Phenotype_Level_4_2021	Descending thin limbs	Insectivore	100
pancreatic islet hyperplasia MP:0005491	0.0104725	RIMS2;PPARG	0.02	1.97995	MGI_Mammalian_Phenotype_Level_4_2021	Descending thin limbs	Insectivore	100
postnatal growth retardation MP:0001732	0.0107211	FTO;WWOX;ASAH1;HIP1;MECOM;STK36;ATP8B1;PPARG	0.08	1.96976	MGI_Mammalian_Phenotype_Level_4_2021	Descending thin limbs	Insectivore	100
abnormal long term object recognition memory MP:0002801	0.0118146	AUTS2;ITM2B	0.02	1.92758	MGI_Mammalian_Phenotype_Level_4_2021	Descending thin limbs	Insectivore	100
decreased total body fat amount MP:0010025	0.0119946	FTO;AUTS2;DDAH1;SLC20A2;ATP8B1;KCNMA1;PPARG	0.07	1.92102	MGI_Mammalian_Phenotype_Level_4_2021	Descending thin limbs	Insectivore	100
decreased circulating leptin level MP:0005668	0.0120445	FTO;RPS6KA3;PPARG	0.03	1.91921	MGI_Mammalian_Phenotype_Level_4_2021	Descending thin limbs	Insectivore	100
abnormal fat cell morphology MP:0009115	0.0125125	PDE3B;PPARG	0.02	1.90266	MGI_Mammalian_Phenotype_Level_4_2021	Descending thin limbs	Insectivore	100
decreased survivor rate MP:0008770	0.0129779	WWOX;COL4A3;NR3C1;CPEB4	0.04	1.8868	MGI_Mammalian_Phenotype_Level_4_2021	Descending thin limbs	Insectivore	100
sensorineural hearing loss MP:0004740	0.013228	COL4A3;KCNMA1	0.02	1.87851	MGI_Mammalian_Phenotype_Level_4_2021	Descending thin limbs	Insectivore	100
abnormal immune system cell morphology MP:0000716	0.013228	GCNT1;HIVEP2	0.02	1.87851	MGI_Mammalian_Phenotype_Level_4_2021	Descending thin limbs	Insectivore	100
weight loss MP:0001263	0.0139626	ASAH1;HIP1;MECOM;NAV2	0.04	1.85503	MGI_Mammalian_Phenotype_Level_4_2021	Descending thin limbs	Insectivore	100
abnormal pulmonary alveolus morphology MP:0002270	0.0141941	ASAH1;LPL;NR3C1	0.03	1.84789	MGI_Mammalian_Phenotype_Level_4_2021	Descending thin limbs	Insectivore	100
increased leukocyte cell number MP:0000218	0.014216	ASAH1;MECOM;ATP8B1;GCNT1	0.04	1.84722	MGI_Mammalian_Phenotype_Level_4_2021	Descending thin limbs	Insectivore	100
cachexia MP:0005150	0.0149559	FTO;WWOX;ASAH1	0.03	1.82519	MGI_Mammalian_Phenotype_Level_4_2021	Descending thin limbs	Insectivore	100
abnormal liver physiology MP:0000609	0.0153453	ABCA5;ATP8B1;NR3C1	0.03	1.81402	MGI_Mammalian_Phenotype_Level_4_2021	Descending thin limbs	Insectivore	100
increased sensitivity to xenobiotic induced morbidity/mortality MP:0009766	0.0153453	MECOM;DLC1;PPARG	0.03	1.81402	MGI_Mammalian_Phenotype_Level_4_2021	Descending thin limbs	Insectivore	100
decreased leukocyte cell number MP:0000221	0.0169115	WWOX;ASAH1;MECOM;KIF13B	0.04	1.77182	MGI_Mammalian_Phenotype_Level_4_2021	Descending thin limbs	Insectivore	100
long tibia MP:0004357	0.0170632	ATP8B1;PDE3B	0.02	1.76794	MGI_Mammalian_Phenotype_Level_4_2021	Descending thin limbs	Insectivore	100
preweaning lethality, incomplete penetrance MP:0011110	0.0177542	FTO;SLC4A7;OPHN1;SLC20A2;LRRC49;ITPR1;IKZF2;HIPK2	0.08	1.7507	MGI_Mammalian_Phenotype_Level_4_2021	Descending thin limbs	Insectivore	100
narrow eye opening MP:0005287	0.0178805	SLC20A2;IKZF2	0.02	1.74762	MGI_Mammalian_Phenotype_Level_4_2021	Descending thin limbs	Insectivore	100
decreased body length MP:0001258	0.0179223	FTO;RPS6KA3;AUTS2;SLC20A2;STK36;BBX	0.06	1.74661	MGI_Mammalian_Phenotype_Level_4_2021	Descending thin limbs	Insectivore	100
increased or absent threshold for auditory brainstem response MP:0011967	0.0180733	SLC4A7;MCTP1;ATP8B1;COL4A3	0.04	1.74296	MGI_Mammalian_Phenotype_Level_4_2021	Descending thin limbs	Insectivore	100
abnormal liver morphology MP:0000598	0.018792	ASAH1;CAMK1D;ABCA5;LPL;EXTL3	0.05	1.72603	MGI_Mammalian_Phenotype_Level_4_2021	Descending thin limbs	Insectivore	100
improved glucose tolerance MP:0005292	0.018792	FTO;ATP8B1;PPARG;EXTL3;ARHGAP24	0.05	1.72603	MGI_Mammalian_Phenotype_Level_4_2021	Descending thin limbs	Insectivore	100
decreased body size MP:0001265	0.0194026	RIMS2;RPS6KA3;WWOX;OPHN1;MECOM;STK36;ITPR1;VGLL4;CPEB4	0.09	1.71214	MGI_Mammalian_Phenotype_Level_4_2021	Descending thin limbs	Insectivore	100
enlarged liver MP:0000599	0.0200067	ATP8B1;PPARG;EXTL3	0.03	1.69882	MGI_Mammalian_Phenotype_Level_4_2021	Descending thin limbs	Insectivore	100
decreased circulating testosterone level MP:0002780	0.021311	WWOX;NR3C1	0.02	1.6714	MGI_Mammalian_Phenotype_Level_4_2021	Descending thin limbs	Insectivore	100
decreased white fat cell size MP:0009133	0.021311	FTO;PPARG	0.02	1.6714	MGI_Mammalian_Phenotype_Level_4_2021	Descending thin limbs	Insectivore	100
abnormal osteoblast physiology MP:0005006	0.021311	RPS6KA3;NR3C1	0.02	1.6714	MGI_Mammalian_Phenotype_Level_4_2021	Descending thin limbs	Insectivore	100
lethality at weaning, complete penetrance MP:0011083	0.021311	ITPR1;DOCK1	0.02	1.6714	MGI_Mammalian_Phenotype_Level_4_2021	Descending thin limbs	Insectivore	100
testicular atrophy MP:0003205	0.0231206	WWOX;HIP1	0.02	1.636	MGI_Mammalian_Phenotype_Level_4_2021	Descending thin limbs	Insectivore	100
impaired glucose tolerance MP:0005293	0.0239241	RIMS2;RPS6KA3;SLC20A2;ITPR1;PPARG	0.05	1.62116	MGI_Mammalian_Phenotype_Level_4_2021	Descending thin limbs	Insectivore	100
decreased circulating insulin-like growth factor I level MP:0004701	0.0249912	RIMS2;FTO	0.02	1.60221	MGI_Mammalian_Phenotype_Level_4_2021	Descending thin limbs	Insectivore	100
organ of Corti degeneration MP:0000043	0.0249912	SLC4A7;ATP8B1	0.02	1.60221	MGI_Mammalian_Phenotype_Level_4_2021	Descending thin limbs	Insectivore	100
hyperactivity MP:0001399	0.0251486	FTO;HIP1;OPHN1;MPPED2;PPARG;HIVEP2;PTPRK;CHRDL1	0.08	1.59949	MGI_Mammalian_Phenotype_Level_4_2021	Descending thin limbs	Insectivore	100
postnatal lethality, incomplete penetrance MP:0011086	0.0278599	FTO;HIP1;STK36;DLC1;ITPR1;PPARG;CPEB4	0.07	1.55502	MGI_Mammalian_Phenotype_Level_4_2021	Descending thin limbs	Insectivore	100
abnormal lipid homeostasis MP:0002118	0.0285812	ASAH1;LPL;PPARG	0.03	1.54392	MGI_Mammalian_Phenotype_Level_4_2021	Descending thin limbs	Insectivore	100
increased startle reflex MP:0001488	0.0285812	FARP1;AUTS2;NHS	0.03	1.54392	MGI_Mammalian_Phenotype_Level_4_2021	Descending thin limbs	Insectivore	100
persistent truncus arteriosis MP:0002633	0.0289101	MECOM;DOCK1	0.02	1.53895	MGI_Mammalian_Phenotype_Level_4_2021	Descending thin limbs	Insectivore	100
abnormal enzyme/coenzyme level MP:0005319	0.0289101	PDE3B;SLC16A2	0.02	1.53895	MGI_Mammalian_Phenotype_Level_4_2021	Descending thin limbs	Insectivore	100
abnormal iris morphology MP:0001322	0.0289101	SLC20A2;ITPR1	0.02	1.53895	MGI_Mammalian_Phenotype_Level_4_2021	Descending thin limbs	Insectivore	100
abnormal pharyngeal arch morphology MP:0002884	0.0289101	MECOM;DLC1	0.02	1.53895	MGI_Mammalian_Phenotype_Level_4_2021	Descending thin limbs	Insectivore	100
anhedonia MP:0009710	0.029631	HIVEP2	0.01	1.52825	MGI_Mammalian_Phenotype_Level_4_2021	Descending thin limbs	Insectivore	100
abnormal adrenal gland zona reticularis morphology MP:0008295	0.029631	NR3C1	0.01	1.52825	MGI_Mammalian_Phenotype_Level_4_2021	Descending thin limbs	Insectivore	100
podocyte microvillus transformation MP:0011868	0.029631	COL4A3	0.01	1.52825	MGI_Mammalian_Phenotype_Level_4_2021	Descending thin limbs	Insectivore	100
pulmonary alveolar edema MP:0010894	0.029631	ASAH1	0.01	1.52825	MGI_Mammalian_Phenotype_Level_4_2021	Descending thin limbs	Insectivore	100
decreased adrenaline level MP:0030762	0.029631	NR3C1	0.01	1.52825	MGI_Mammalian_Phenotype_Level_4_2021	Descending thin limbs	Insectivore	100
decreased brown fat lipid droplet number MP:0009137	0.029631	PPARG	0.01	1.52825	MGI_Mammalian_Phenotype_Level_4_2021	Descending thin limbs	Insectivore	100
decreased circulating noradrenaline level MP:0005664	0.029631	NR3C1	0.01	1.52825	MGI_Mammalian_Phenotype_Level_4_2021	Descending thin limbs	Insectivore	100
decreased fetal derived definitive erythrocyte cell number MP:0011243	0.029631	CPEB4	0.01	1.52825	MGI_Mammalian_Phenotype_Level_4_2021	Descending thin limbs	Insectivore	100
abnormal ear shape MP:0000022	0.029631	FREM2	0.01	1.52825	MGI_Mammalian_Phenotype_Level_4_2021	Descending thin limbs	Insectivore	100
uremia MP:0009644	0.029631	COL4A3	0.01	1.52825	MGI_Mammalian_Phenotype_Level_4_2021	Descending thin limbs	Insectivore	100
visceral vascular congestion MP:0010017	0.029631	ABCA5	0.01	1.52825	MGI_Mammalian_Phenotype_Level_4_2021	Descending thin limbs	Insectivore	100
abnormal eyelid development MP:0009651	0.029631	IKZF2	0.01	1.52825	MGI_Mammalian_Phenotype_Level_4_2021	Descending thin limbs	Insectivore	100
decreased triiodothyronine level MP:0005473	0.029631	SLC16A2	0.01	1.52825	MGI_Mammalian_Phenotype_Level_4_2021	Descending thin limbs	Insectivore	100
granular kidney MP:0011534	0.029631	COL4A3	0.01	1.52825	MGI_Mammalian_Phenotype_Level_4_2021	Descending thin limbs	Insectivore	100
increased interscapular fat pad weight MP:0009294	0.029631	PPARG	0.01	1.52825	MGI_Mammalian_Phenotype_Level_4_2021	Descending thin limbs	Insectivore	100
increased macrophage derived foam cell number MP:0004778	0.029631	ASAH1	0.01	1.52825	MGI_Mammalian_Phenotype_Level_4_2021	Descending thin limbs	Insectivore	100
abnormal urine catecholamine level MP:0011478	0.029631	FTO	0.01	1.52825	MGI_Mammalian_Phenotype_Level_4_2021	Descending thin limbs	Insectivore	100
abnormal vena cava morphology MP:0006062	0.029631	SLC20A2	0.01	1.52825	MGI_Mammalian_Phenotype_Level_4_2021	Descending thin limbs	Insectivore	100
increased triiodothyronine level MP:0005474	0.029631	SLC16A2	0.01	1.52825	MGI_Mammalian_Phenotype_Level_4_2021	Descending thin limbs	Insectivore	100
large fontanelles MP:0030388	0.029631	RPS6KA3	0.01	1.52825	MGI_Mammalian_Phenotype_Level_4_2021	Descending thin limbs	Insectivore	100
absent marginal zone B cells MP:0008183	0.029631	DOCK8	0.01	1.52825	MGI_Mammalian_Phenotype_Level_4_2021	Descending thin limbs	Insectivore	100
non-obstructive hydrocephaly MP:0001893	0.029631	STK36	0.01	1.52825	MGI_Mammalian_Phenotype_Level_4_2021	Descending thin limbs	Insectivore	100
pale spleen MP:0009246	0.029631	ASAH1	0.01	1.52825	MGI_Mammalian_Phenotype_Level_4_2021	Descending thin limbs	Insectivore	100
increased circulating cholesterol level MP:0005178	0.0299594	FTO;KIF13B;LPL;PPARG	0.04	1.52347	MGI_Mammalian_Phenotype_Level_4_2021	Descending thin limbs	Insectivore	100
insulin resistance MP:0005331	0.030267	RPS6KA3;PDE3B;PPARG	0.03	1.51903	MGI_Mammalian_Phenotype_Level_4_2021	Descending thin limbs	Insectivore	100
cochlear inner hair cell degeneration MP:0004398	0.0309557	SLC4A7;ATP8B1	0.02	1.50926	MGI_Mammalian_Phenotype_Level_4_2021	Descending thin limbs	Insectivore	100
decreased bone trabecula number MP:0010869	0.0309557	RPS6KA3;WWOX	0.02	1.50926	MGI_Mammalian_Phenotype_Level_4_2021	Descending thin limbs	Insectivore	100
perinatal lethality, incomplete penetrance MP:0011090	0.0316008	HIP1;MECOM;NR3C1;FREM2	0.04	1.5003	MGI_Mammalian_Phenotype_Level_4_2021	Descending thin limbs	Insectivore	100
abnormal cochlea morphology MP:0000031	0.0330569	MCTP1;ATP8B1	0.02	1.48074	MGI_Mammalian_Phenotype_Level_4_2021	Descending thin limbs	Insectivore	100
abnormal bone marrow development MP:0000168	0.0344842	PPARG	0.01	1.46238	MGI_Mammalian_Phenotype_Level_4_2021	Descending thin limbs	Insectivore	100
decreased activated T cell number MP:0001830	0.0344842	DOCK8	0.01	1.46238	MGI_Mammalian_Phenotype_Level_4_2021	Descending thin limbs	Insectivore	100
decreased cholesterol efflux MP:0003193	0.0344842	DLC1	0.01	1.46238	MGI_Mammalian_Phenotype_Level_4_2021	Descending thin limbs	Insectivore	100
abnormal circulating alanine transaminase level MP:0001573	0.0344842	PPARG	0.01	1.46238	MGI_Mammalian_Phenotype_Level_4_2021	Descending thin limbs	Insectivore	100
abnormal circulating corticosterone level MP:0005345	0.0344842	NR3C1	0.01	1.46238	MGI_Mammalian_Phenotype_Level_4_2021	Descending thin limbs	Insectivore	100
thick mitral valve cusps MP:0010617	0.0344842	DOCK1	0.01	1.46238	MGI_Mammalian_Phenotype_Level_4_2021	Descending thin limbs	Insectivore	100
thick pulmonary valve cusps MP:0010605	0.0344842	VGLL4	0.01	1.46238	MGI_Mammalian_Phenotype_Level_4_2021	Descending thin limbs	Insectivore	100
urinary incontinence MP:0003280	0.0344842	KCNMA1	0.01	1.46238	MGI_Mammalian_Phenotype_Level_4_2021	Descending thin limbs	Insectivore	100
delayed brain development MP:0001889	0.0344842	DLC1	0.01	1.46238	MGI_Mammalian_Phenotype_Level_4_2021	Descending thin limbs	Insectivore	100
abnormal knee joint morphology MP:0030837	0.0344842	ASAH1	0.01	1.46238	MGI_Mammalian_Phenotype_Level_4_2021	Descending thin limbs	Insectivore	100
abnormal pH regulation MP:0004043	0.0344842	SLC4A7	0.01	1.46238	MGI_Mammalian_Phenotype_Level_4_2021	Descending thin limbs	Insectivore	100
abnormal primary ovarian follicle morphology MP:0009362	0.0344842	WWOX	0.01	1.46238	MGI_Mammalian_Phenotype_Level_4_2021	Descending thin limbs	Insectivore	100
increased circulating phospholipid level MP:0003980	0.0344842	LPL	0.01	1.46238	MGI_Mammalian_Phenotype_Level_4_2021	Descending thin limbs	Insectivore	100
increased thyroid-stimulating hormone level MP:0005135	0.0344842	SLC16A2	0.01	1.46238	MGI_Mammalian_Phenotype_Level_4_2021	Descending thin limbs	Insectivore	100
absent paraxial mesoderm MP:0012184	0.0344842	MECOM	0.01	1.46238	MGI_Mammalian_Phenotype_Level_4_2021	Descending thin limbs	Insectivore	100
absent thyroid gland MP:0005314	0.0344842	ABCA5	0.01	1.46238	MGI_Mammalian_Phenotype_Level_4_2021	Descending thin limbs	Insectivore	100
kyphosis MP:0000160	0.0350137	HIP1;MECOM;SLC20A2	0.03	1.45576	MGI_Mammalian_Phenotype_Level_4_2021	Descending thin limbs	Insectivore	100
abnormal axon extension MP:0003651	0.0352126	AUTS2;CPEB4	0.02	1.4533	MGI_Mammalian_Phenotype_Level_4_2021	Descending thin limbs	Insectivore	100
cataract MP:0001304	0.0359325	HIP1;SLC20A2;NHS;PTPRK	0.04	1.44451	MGI_Mammalian_Phenotype_Level_4_2021	Descending thin limbs	Insectivore	100
abnormal motor capabilities/coordination/movement MP:0002066	0.0362571	HIP1;KCNMA1;HIPK2	0.03	1.44061	MGI_Mammalian_Phenotype_Level_4_2021	Descending thin limbs	Insectivore	100
abnormal synapse morphology MP:0009538	0.0363104	RPS6KA3;CHRDL1	0.02	1.43997	MGI_Mammalian_Phenotype_Level_4_2021	Descending thin limbs	Insectivore	100
edema MP:0001785	0.0363837	ABCA5;MECOM;SLC4A11;DOCK1	0.04	1.43909	MGI_Mammalian_Phenotype_Level_4_2021	Descending thin limbs	Insectivore	100
anomalous pulmonary venous connection MP:0010440	0.0393135	SLC20A2	0.01	1.40546	MGI_Mammalian_Phenotype_Level_4_2021	Descending thin limbs	Insectivore	100
unidirectional circling MP:0001396	0.0393135	KCNMA1	0.01	1.40546	MGI_Mammalian_Phenotype_Level_4_2021	Descending thin limbs	Insectivore	100
abnormal fibroblast physiology MP:0020414	0.0393135	KIF13B	0.01	1.40546	MGI_Mammalian_Phenotype_Level_4_2021	Descending thin limbs	Insectivore	100
abnormal incisor color MP:0010096	0.0393135	SLC20A2	0.01	1.40546	MGI_Mammalian_Phenotype_Level_4_2021	Descending thin limbs	Insectivore	100
decreased urine magnesium level MP:0011436	0.0393135	SLC4A11	0.01	1.40546	MGI_Mammalian_Phenotype_Level_4_2021	Descending thin limbs	Insectivore	100
abnormal lens capsule morphology MP:0003236	0.0393135	NHS	0.01	1.40546	MGI_Mammalian_Phenotype_Level_4_2021	Descending thin limbs	Insectivore	100
abnormal liver bud morphology MP:0012235	0.0393135	MECOM	0.01	1.40546	MGI_Mammalian_Phenotype_Level_4_2021	Descending thin limbs	Insectivore	100
embryo cyst MP:0014019	0.0393135	SLC20A2	0.01	1.40546	MGI_Mammalian_Phenotype_Level_4_2021	Descending thin limbs	Insectivore	100
abnormal miscarriage rate MP:0004244	0.0393135	MECOM	0.01	1.40546	MGI_Mammalian_Phenotype_Level_4_2021	Descending thin limbs	Insectivore	100
abnormal neutrophil differentiation MP:0002415	0.0393135	MECOM	0.01	1.40546	MGI_Mammalian_Phenotype_Level_4_2021	Descending thin limbs	Insectivore	100
increased circulating adrenaline level MP:0005662	0.0393135	FTO	0.01	1.40546	MGI_Mammalian_Phenotype_Level_4_2021	Descending thin limbs	Insectivore	100
increased corneal epithelium thickness MP:0020854	0.0393135	SLC4A11	0.01	1.40546	MGI_Mammalian_Phenotype_Level_4_2021	Descending thin limbs	Insectivore	100
abnormal strial marginal cell morphology MP:0004366	0.0393135	COL4A3	0.01	1.40546	MGI_Mammalian_Phenotype_Level_4_2021	Descending thin limbs	Insectivore	100
abnormal T-helper 2 cell morphology MP:0002434	0.0393135	HIVEP2	0.01	1.40546	MGI_Mammalian_Phenotype_Level_4_2021	Descending thin limbs	Insectivore	100
abnormal vestibular labyrinth morphology MP:0004427	0.0393135	SLC4A11	0.01	1.40546	MGI_Mammalian_Phenotype_Level_4_2021	Descending thin limbs	Insectivore	100
iris hypoplasia MP:0006226	0.0393135	FREM2	0.01	1.40546	MGI_Mammalian_Phenotype_Level_4_2021	Descending thin limbs	Insectivore	100
impaired coordination MP:0001405	0.0416328	RPS6KA3;KCNMA1;ITPR1;CPEB4;HIPK2	0.05	1.38056	MGI_Mammalian_Phenotype_Level_4_2021	Descending thin limbs	Insectivore	100
decreased CD4-positive, alpha beta T cell number MP:0008075	0.0421306	ASAH1;DOCK8;NR3C1	0.03	1.3754	MGI_Mammalian_Phenotype_Level_4_2021	Descending thin limbs	Insectivore	100
decreased circulating HDL cholesterol level MP:0000186	0.0428111	LPL;NAV2;SLC16A2	0.03	1.36844	MGI_Mammalian_Phenotype_Level_4_2021	Descending thin limbs	Insectivore	100
abnormal physiological response to xenobiotic MP:0008872	0.0431674	ASAH1;NR3C1	0.02	1.36484	MGI_Mammalian_Phenotype_Level_4_2021	Descending thin limbs	Insectivore	100
abnormal acute inflammation MP:0002498	0.0441188	GCNT1	0.01	1.35538	MGI_Mammalian_Phenotype_Level_4_2021	Descending thin limbs	Insectivore	100
clubfoot MP:0000576	0.0441188	FREM2	0.01	1.35538	MGI_Mammalian_Phenotype_Level_4_2021	Descending thin limbs	Insectivore	100
cochlear degeneration MP:0000032	0.0441188	SLC4A7	0.01	1.35538	MGI_Mammalian_Phenotype_Level_4_2021	Descending thin limbs	Insectivore	100
renal glomerulus fibrosis MP:0011377	0.0441188	COL4A3	0.01	1.35538	MGI_Mammalian_Phenotype_Level_4_2021	Descending thin limbs	Insectivore	100
rhinitis MP:0001867	0.0441188	STK36	0.01	1.35538	MGI_Mammalian_Phenotype_Level_4_2021	Descending thin limbs	Insectivore	100
short frontal bone MP:0004380	0.0441188	RPS6KA3	0.01	1.35538	MGI_Mammalian_Phenotype_Level_4_2021	Descending thin limbs	Insectivore	100
decreased circulating adrenaline level MP:0005661	0.0441188	RIMS2	0.01	1.35538	MGI_Mammalian_Phenotype_Level_4_2021	Descending thin limbs	Insectivore	100
decreased circulating bicarbonate level MP:0003017	0.0441188	WWOX	0.01	1.35538	MGI_Mammalian_Phenotype_Level_4_2021	Descending thin limbs	Insectivore	100
small frontal bone MP:0004377	0.0441188	RPS6KA3	0.01	1.35538	MGI_Mammalian_Phenotype_Level_4_2021	Descending thin limbs	Insectivore	100
abnormal corneal endothelium morphology MP:0005301	0.0441188	SLC4A11	0.01	1.35538	MGI_Mammalian_Phenotype_Level_4_2021	Descending thin limbs	Insectivore	100
abnormal eye blink conditioning behavior MP:0002807	0.0441188	KCNMA1	0.01	1.35538	MGI_Mammalian_Phenotype_Level_4_2021	Descending thin limbs	Insectivore	100
decreased urine chloride ion level MP:0011460	0.0441188	SLC4A11	0.01	1.35538	MGI_Mammalian_Phenotype_Level_4_2021	Descending thin limbs	Insectivore	100
decreased white adipose tissue mass MP:0014146	0.0441188	PPARG	0.01	1.35538	MGI_Mammalian_Phenotype_Level_4_2021	Descending thin limbs	Insectivore	100
abnormal molar crown morphology MP:0003932	0.0441188	RPS6KA3	0.01	1.35538	MGI_Mammalian_Phenotype_Level_4_2021	Descending thin limbs	Insectivore	100
abnormal oxygen consumption MP:0005288	0.0441188	FTO	0.01	1.35538	MGI_Mammalian_Phenotype_Level_4_2021	Descending thin limbs	Insectivore	100
abnormal pituitary gland physiology MP:0005646	0.0441188	WWOX	0.01	1.35538	MGI_Mammalian_Phenotype_Level_4_2021	Descending thin limbs	Insectivore	100
increased circulating interleukin-12b level MP:0008647	0.0441188	ASAH1	0.01	1.35538	MGI_Mammalian_Phenotype_Level_4_2021	Descending thin limbs	Insectivore	100
abnormal stria vascularis vasculature morphology MP:0004368	0.0441188	COL4A3	0.01	1.35538	MGI_Mammalian_Phenotype_Level_4_2021	Descending thin limbs	Insectivore	100
abnormal thymus lobule morphology MP:0002367	0.0441188	HIVEP2	0.01	1.35538	MGI_Mammalian_Phenotype_Level_4_2021	Descending thin limbs	Insectivore	100
increased urine chloride ion level MP:0011459	0.0441188	SLC4A11	0.01	1.35538	MGI_Mammalian_Phenotype_Level_4_2021	Descending thin limbs	Insectivore	100
abnormal visual cortex morphology MP:0000805	0.0441188	HIVEP2	0.01	1.35538	MGI_Mammalian_Phenotype_Level_4_2021	Descending thin limbs	Insectivore	100
absent outer ear MP:0005579	0.0441188	FREM2	0.01	1.35538	MGI_Mammalian_Phenotype_Level_4_2021	Descending thin limbs	Insectivore	100
middle ear effusion MP:0030410	0.0441188	MECOM	0.01	1.35538	MGI_Mammalian_Phenotype_Level_4_2021	Descending thin limbs	Insectivore	100
decreased percent body fat/body weight MP:0005459	0.0455523	FTO;PDE3B	0.02	1.34149	MGI_Mammalian_Phenotype_Level_4_2021	Descending thin limbs	Insectivore	100
impaired cued conditioning behavior MP:0009456	0.0455523	AUTS2;ATP8B1	0.02	1.34149	MGI_Mammalian_Phenotype_Level_4_2021	Descending thin limbs	Insectivore	100
abnormal gait MP:0001406	0.0456742	ASAH1;HIP1;KCNMA1;PPARG;HIPK2	0.05	1.34033	MGI_Mammalian_Phenotype_Level_4_2021	Descending thin limbs	Insectivore	100
abnormal heart development MP:0000267	0.046296	DLC1;PPARG;VGLL4	0.03	1.33446	MGI_Mammalian_Phenotype_Level_4_2021	Descending thin limbs	Insectivore	100
decreased circulating aspartate transaminase level MP:0005632	0.0467626	FTO;WWOX	0.02	1.3301	MGI_Mammalian_Phenotype_Level_4_2021	Descending thin limbs	Insectivore	100
increased circulating HDL cholesterol level MP:0001556	0.0470095	FTO;KIF13B;LPL	0.03	1.32781	MGI_Mammalian_Phenotype_Level_4_2021	Descending thin limbs	Insectivore	100
increased circulating chloride level MP:0003019	0.0479848	WWOX;NAV2	0.02	1.3189	MGI_Mammalian_Phenotype_Level_4_2021	Descending thin limbs	Insectivore	100
abnormal spatial working memory MP:0008428	0.0479848	HIVEP2;ITM2B	0.02	1.3189	MGI_Mammalian_Phenotype_Level_4_2021	Descending thin limbs	Insectivore	100
increased circulating insulin level MP:0002079	0.0484526	RPS6KA3;PDE3B;PPARG	0.03	1.31468	MGI_Mammalian_Phenotype_Level_4_2021	Descending thin limbs	Insectivore	100
tremors MP:0000745	0.0487319	HIP1;ABCA5;PSD3;KCNMA1	0.04	1.31219	MGI_Mammalian_Phenotype_Level_4_2021	Descending thin limbs	Insectivore	100
pharyngeal arch hypoplasia MP:0003873	0.0489004	MECOM	0.01	1.31069	MGI_Mammalian_Phenotype_Level_4_2021	Descending thin limbs	Insectivore	100
biliary cyst MP:0003266	0.0489004	AUTS2	0.01	1.31069	MGI_Mammalian_Phenotype_Level_4_2021	Descending thin limbs	Insectivore	100
bleb MP:0008854	0.0489004	FREM2	0.01	1.31069	MGI_Mammalian_Phenotype_Level_4_2021	Descending thin limbs	Insectivore	100
reduced AMPA-mediated synaptic currents MP:0011003	0.0489004	RPS6KA3	0.01	1.31069	MGI_Mammalian_Phenotype_Level_4_2021	Descending thin limbs	Insectivore	100
decreased cellular sensitivity to ultraviolet irradiation MP:0008411	0.0489004	HIPK2	0.01	1.31069	MGI_Mammalian_Phenotype_Level_4_2021	Descending thin limbs	Insectivore	100
abnormal cochlear IHC afferent innervation pattern MP:0004746	0.0489004	KCNMA1	0.01	1.31069	MGI_Mammalian_Phenotype_Level_4_2021	Descending thin limbs	Insectivore	100
supernumerary teeth MP:0004033	0.0489004	RPS6KA3	0.01	1.31069	MGI_Mammalian_Phenotype_Level_4_2021	Descending thin limbs	Insectivore	100
testis degeneration MP:0013600	0.0489004	HIP1	0.01	1.31069	MGI_Mammalian_Phenotype_Level_4_2021	Descending thin limbs	Insectivore	100
thin ventricle myocardium compact layer MP:0010556	0.0489004	PPARG	0.01	1.31069	MGI_Mammalian_Phenotype_Level_4_2021	Descending thin limbs	Insectivore	100
abnormal ear physiology MP:0003878	0.0489004	SLC4A11	0.01	1.31069	MGI_Mammalian_Phenotype_Level_4_2021	Descending thin limbs	Insectivore	100
abnormal gonadal fat pad morphology MP:0005335	0.0489004	PPARG	0.01	1.31069	MGI_Mammalian_Phenotype_Level_4_2021	Descending thin limbs	Insectivore	100
abnormal hearing electrophysiology MP:0006335	0.0489004	KCNMA1	0.01	1.31069	MGI_Mammalian_Phenotype_Level_4_2021	Descending thin limbs	Insectivore	100
decreased urine calcium level MP:0002986	0.0489004	SLC4A11	0.01	1.31069	MGI_Mammalian_Phenotype_Level_4_2021	Descending thin limbs	Insectivore	100
abnormal mesonephros morphology MP:0008487	0.0489004	MECOM	0.01	1.31069	MGI_Mammalian_Phenotype_Level_4_2021	Descending thin limbs	Insectivore	100
abnormal mineral level MP:0000192	0.0489004	SLC20A2	0.01	1.31069	MGI_Mammalian_Phenotype_Level_4_2021	Descending thin limbs	Insectivore	100
increased circulating triiodothyronine level MP:0005480	0.0489004	SLC16A2	0.01	1.31069	MGI_Mammalian_Phenotype_Level_4_2021	Descending thin limbs	Insectivore	100
abnormal scala media morphology MP:0003169	0.0489004	MCTP1	0.01	1.31069	MGI_Mammalian_Phenotype_Level_4_2021	Descending thin limbs	Insectivore	100
abnormal sphingomyelin level MP:0009823	0.0489004	ASAH1	0.01	1.31069	MGI_Mammalian_Phenotype_Level_4_2021	Descending thin limbs	Insectivore	100
increased total retina thickness MP:0011964	0.0489004	FREM2	0.01	1.31069	MGI_Mammalian_Phenotype_Level_4_2021	Descending thin limbs	Insectivore	100
lipodystrophy MP:0011174	0.0489004	PPARG	0.01	1.31069	MGI_Mammalian_Phenotype_Level_4_2021	Descending thin limbs	Insectivore	100
increased kidney weight MP:0003917	0.0504638	DLC1;HIPK2	0.02	1.29702	MGI_Mammalian_Phenotype_Level_4_2021	Descending thin limbs	Insectivore	100
seminiferous tubule degeneration MP:0001154	0.0529881	WWOX;HIP1	0.02	1.27582	MGI_Mammalian_Phenotype_Level_4_2021	Descending thin limbs	Insectivore	100
increased total body fat amount MP:0010024	0.0531169	FTO;CAMK1D;RNF24;MICAL3	0.04	1.27477	MGI_Mammalian_Phenotype_Level_4_2021	Descending thin limbs	Insectivore	100
corneal deposits MP:0005544	0.0536583	SLC4A11	0.01	1.27036	MGI_Mammalian_Phenotype_Level_4_2021	Descending thin limbs	Insectivore	100
ruptured lens capsule MP:0008841	0.0536583	NHS	0.01	1.27036	MGI_Mammalian_Phenotype_Level_4_2021	Descending thin limbs	Insectivore	100
decreased bone trabecular spacing MP:0013631	0.0536583	PCDH7	0.01	1.27036	MGI_Mammalian_Phenotype_Level_4_2021	Descending thin limbs	Insectivore	100
decreased germinal center B cell number MP:0008178	0.0536583	DOCK8	0.01	1.27036	MGI_Mammalian_Phenotype_Level_4_2021	Descending thin limbs	Insectivore	100
abnormal habituation to a new environment MP:0011620	0.0536583	AUTS2	0.01	1.27036	MGI_Mammalian_Phenotype_Level_4_2021	Descending thin limbs	Insectivore	100
abnormal inguinal fat pad morphology MP:0005336	0.0536583	PPARG	0.01	1.27036	MGI_Mammalian_Phenotype_Level_4_2021	Descending thin limbs	Insectivore	100
enlarged pancreas MP:0003450	0.0536583	CAMK1D	0.01	1.27036	MGI_Mammalian_Phenotype_Level_4_2021	Descending thin limbs	Insectivore	100
abnormal phrenic nerve innervation pattern to diaphragm MP:0012055	0.0536583	CPEB4	0.01	1.27036	MGI_Mammalian_Phenotype_Level_4_2021	Descending thin limbs	Insectivore	100
increased excitatory postsynaptic current amplitude MP:0011269	0.0536583	EIF4EBP2	0.01	1.27036	MGI_Mammalian_Phenotype_Level_4_2021	Descending thin limbs	Insectivore	100
increased osteosarcoma incidence MP:0003789	0.0536583	WWOX	0.01	1.27036	MGI_Mammalian_Phenotype_Level_4_2021	Descending thin limbs	Insectivore	100
abnormal tympanic membrane morphology MP:0006018	0.0536583	MECOM	0.01	1.27036	MGI_Mammalian_Phenotype_Level_4_2021	Descending thin limbs	Insectivore	100
acrania MP:0003104	0.0536583	FREM2	0.01	1.27036	MGI_Mammalian_Phenotype_Level_4_2021	Descending thin limbs	Insectivore	100
polyuria MP:0001762	0.0542669	COL4A3;SLC4A11	0.02	1.26547	MGI_Mammalian_Phenotype_Level_4_2021	Descending thin limbs	Insectivore	100
decreased white adipose tissue amount MP:0001783	0.0542669	RPS6KA3;PPARG	0.02	1.26547	MGI_Mammalian_Phenotype_Level_4_2021	Descending thin limbs	Insectivore	100
decreased hemoglobin content MP:0002874	0.0544404	ATP8B1;COL4A3;CPEB4	0.03	1.26408	MGI_Mammalian_Phenotype_Level_4_2021	Descending thin limbs	Insectivore	100
abnormal bone ossification MP:0008271	0.0568571	RPS6KA3;PPARG	0.02	1.24522	MGI_Mammalian_Phenotype_Level_4_2021	Descending thin limbs	Insectivore	100
increased circulating bilirubin level MP:0005344	0.0568571	WWOX;ATP8B1	0.02	1.24522	MGI_Mammalian_Phenotype_Level_4_2021	Descending thin limbs	Insectivore	100
abnormal adipose tissue distribution MP:0000013	0.0583926	PPARG	0.01	1.23364	MGI_Mammalian_Phenotype_Level_4_2021	Descending thin limbs	Insectivore	100
abnormal bile secretion MP:0004772	0.0583926	ATP8B1	0.01	1.23364	MGI_Mammalian_Phenotype_Level_4_2021	Descending thin limbs	Insectivore	100
abnormal cardiac thrombosis MP:0020409	0.0583926	ABCA5	0.01	1.23364	MGI_Mammalian_Phenotype_Level_4_2021	Descending thin limbs	Insectivore	100
abnormal cochlear inner hair cell physiology MP:0004433	0.0583926	KCNMA1	0.01	1.23364	MGI_Mammalian_Phenotype_Level_4_2021	Descending thin limbs	Insectivore	100
total cataract MP:0010263	0.0583926	NHS	0.01	1.23364	MGI_Mammalian_Phenotype_Level_4_2021	Descending thin limbs	Insectivore	100
variable body spotting MP:0002940	0.0583926	FREM2	0.01	1.23364	MGI_Mammalian_Phenotype_Level_4_2021	Descending thin limbs	Insectivore	100
abnormal hippocampus granule cell morphology MP:0009938	0.0583926	HIVEP2	0.01	1.23364	MGI_Mammalian_Phenotype_Level_4_2021	Descending thin limbs	Insectivore	100
decreased trabecular bone connectivity density MP:0010933	0.0583926	WWOX	0.01	1.23364	MGI_Mammalian_Phenotype_Level_4_2021	Descending thin limbs	Insectivore	100
abnormal intercostal muscle morphology MP:0002280	0.0583926	DOCK1	0.01	1.23364	MGI_Mammalian_Phenotype_Level_4_2021	Descending thin limbs	Insectivore	100
abnormal Mullerian duct topology MP:0013852	0.0583926	AUTS2	0.01	1.23364	MGI_Mammalian_Phenotype_Level_4_2021	Descending thin limbs	Insectivore	100
abnormal myotome development MP:0000737	0.0583926	MECOM	0.01	1.23364	MGI_Mammalian_Phenotype_Level_4_2021	Descending thin limbs	Insectivore	100
increased circulating adrenocorticotropin level MP:0001748	0.0583926	NR3C1	0.01	1.23364	MGI_Mammalian_Phenotype_Level_4_2021	Descending thin limbs	Insectivore	100
increased kidney iron level MP:0010375	0.0583926	DLC1	0.01	1.23364	MGI_Mammalian_Phenotype_Level_4_2021	Descending thin limbs	Insectivore	100
increased skeletal muscle glycogen level MP:0010401	0.0583926	PHKA1	0.01	1.23364	MGI_Mammalian_Phenotype_Level_4_2021	Descending thin limbs	Insectivore	100
abnormal vascular endothelial cell migration MP:0003544	0.0583926	DOCK1	0.01	1.23364	MGI_Mammalian_Phenotype_Level_4_2021	Descending thin limbs	Insectivore	100
abnormal vasoconstriction MP:0000250	0.0583926	SLC4A7	0.01	1.23364	MGI_Mammalian_Phenotype_Level_4_2021	Descending thin limbs	Insectivore	100
increased total fat pad weight MP:0008908	0.0583926	LPL	0.01	1.23364	MGI_Mammalian_Phenotype_Level_4_2021	Descending thin limbs	Insectivore	100
increased type II pneumocyte number MP:0010810	0.0583926	NR3C1	0.01	1.23364	MGI_Mammalian_Phenotype_Level_4_2021	Descending thin limbs	Insectivore	100
abnormal white fat cell morphology MP:0009117	0.0583926	PPARG	0.01	1.23364	MGI_Mammalian_Phenotype_Level_4_2021	Descending thin limbs	Insectivore	100
lordokyphosis MP:0031253	0.0583926	HIP1	0.01	1.23364	MGI_Mammalian_Phenotype_Level_4_2021	Descending thin limbs	Insectivore	100
prenatal lethality, complete penetrance MP:0011091	0.0588915	DDAH1;DLC1;PPARG;DOCK1	0.04	1.22995	MGI_Mammalian_Phenotype_Level_4_2021	Descending thin limbs	Insectivore	100
thin cerebral cortex MP:0006254	0.0594898	OPHN1;HIVEP2	0.02	1.22556	MGI_Mammalian_Phenotype_Level_4_2021	Descending thin limbs	Insectivore	100
abnormal excitatory postsynaptic potential MP:0002912	0.0594898	RPS6KA3;OPHN1	0.02	1.22556	MGI_Mammalian_Phenotype_Level_4_2021	Descending thin limbs	Insectivore	100
decreased fasting circulating glucose level MP:0013278	0.0599572	CAMK1D;SLC20A2;ATP8B1	0.03	1.22216	MGI_Mammalian_Phenotype_Level_4_2021	Descending thin limbs	Insectivore	100
increased circulating free fatty acids level MP:0001554	0.0608217	PDE3B;PPARG	0.02	1.21594	MGI_Mammalian_Phenotype_Level_4_2021	Descending thin limbs	Insectivore	100
arteriovenous malformation MP:0006093	0.0631034	SLC20A2	0.01	1.19995	MGI_Mammalian_Phenotype_Level_4_2021	Descending thin limbs	Insectivore	100
reduced linear vestibular evoked potential MP:0004814	0.0631034	SLC4A11	0.01	1.19995	MGI_Mammalian_Phenotype_Level_4_2021	Descending thin limbs	Insectivore	100
abnormal brown fat cell morphology MP:0009116	0.0631034	PPARG	0.01	1.19995	MGI_Mammalian_Phenotype_Level_4_2021	Descending thin limbs	Insectivore	100
abnormal chorionic plate morphology MP:0004560	0.0631034	PPARG	0.01	1.19995	MGI_Mammalian_Phenotype_Level_4_2021	Descending thin limbs	Insectivore	100
small parietal bone MP:0004418	0.0631034	RPS6KA3	0.01	1.19995	MGI_Mammalian_Phenotype_Level_4_2021	Descending thin limbs	Insectivore	100
decreased noradrenaline level MP:0012574	0.0631034	NR3C1	0.01	1.19995	MGI_Mammalian_Phenotype_Level_4_2021	Descending thin limbs	Insectivore	100
decreased secondary ovarian follicle number MP:0011129	0.0631034	ASAH1	0.01	1.19995	MGI_Mammalian_Phenotype_Level_4_2021	Descending thin limbs	Insectivore	100
impaired ability to fire action potentials MP:0002578	0.0631034	KCNMA1	0.01	1.19995	MGI_Mammalian_Phenotype_Level_4_2021	Descending thin limbs	Insectivore	100
abnormal platelet morphology MP:0004720	0.0631034	MECOM	0.01	1.19995	MGI_Mammalian_Phenotype_Level_4_2021	Descending thin limbs	Insectivore	100
abnormal pulmonary alveolus epithelial cell morphology MP:0002273	0.0631034	NR3C1	0.01	1.19995	MGI_Mammalian_Phenotype_Level_4_2021	Descending thin limbs	Insectivore	100
abnormal retinal apoptosis MP:0006072	0.0631034	SLC4A7	0.01	1.19995	MGI_Mammalian_Phenotype_Level_4_2021	Descending thin limbs	Insectivore	100
increased circulating VLDL triglyceride level MP:0003975	0.0631034	LPL	0.01	1.19995	MGI_Mammalian_Phenotype_Level_4_2021	Descending thin limbs	Insectivore	100
increased renin activity MP:0005582	0.0631034	NR3C1	0.01	1.19995	MGI_Mammalian_Phenotype_Level_4_2021	Descending thin limbs	Insectivore	100
increased susceptibility to noise-induced hearing loss MP:0004597	0.0631034	KCNMA1	0.01	1.19995	MGI_Mammalian_Phenotype_Level_4_2021	Descending thin limbs	Insectivore	100
increased synaptic depression MP:0002916	0.0631034	KCNMA1	0.01	1.19995	MGI_Mammalian_Phenotype_Level_4_2021	Descending thin limbs	Insectivore	100
absent common myeloid progenitor cells MP:0000239	0.0631034	HIP1	0.01	1.19995	MGI_Mammalian_Phenotype_Level_4_2021	Descending thin limbs	Insectivore	100
pale placenta MP:0004266	0.0631034	MECOM	0.01	1.19995	MGI_Mammalian_Phenotype_Level_4_2021	Descending thin limbs	Insectivore	100
abnormal placenta labyrinth morphology MP:0001716	0.0635162	DLC1;PPARG	0.02	1.19712	MGI_Mammalian_Phenotype_Level_4_2021	Descending thin limbs	Insectivore	100
abnormal lung development MP:0001176	0.0648784	STK36;NR3C1	0.02	1.1879	MGI_Mammalian_Phenotype_Level_4_2021	Descending thin limbs	Insectivore	100
abnormal neural tube morphology MP:0002151	0.0657266	DLC1;ZDHHC15;HIPK2	0.03	1.18226	MGI_Mammalian_Phenotype_Level_4_2021	Descending thin limbs	Insectivore	100
increased neutrophil cell number MP:0000219	0.0657266	ASAH1;ATP8B1;GCNT1	0.03	1.18226	MGI_Mammalian_Phenotype_Level_4_2021	Descending thin limbs	Insectivore	100
weakness MP:0000746	0.0662504	MECOM;ITPR1	0.02	1.17881	MGI_Mammalian_Phenotype_Level_4_2021	Descending thin limbs	Insectivore	100
short face MP:0030066	0.0677909	FREM2	0.01	1.16883	MGI_Mammalian_Phenotype_Level_4_2021	Descending thin limbs	Insectivore	100
decreased brown adipose tissue mass MP:0014169	0.0677909	PPARG	0.01	1.16883	MGI_Mammalian_Phenotype_Level_4_2021	Descending thin limbs	Insectivore	100
decreased brown fat cell lipid droplet size MP:0009125	0.0677909	PPARG	0.01	1.16883	MGI_Mammalian_Phenotype_Level_4_2021	Descending thin limbs	Insectivore	100
decreased carbon dioxide production MP:0008964	0.0677909	FTO	0.01	1.16883	MGI_Mammalian_Phenotype_Level_4_2021	Descending thin limbs	Insectivore	100
small interparietal bone MP:0004384	0.0677909	RPS6KA3	0.01	1.16883	MGI_Mammalian_Phenotype_Level_4_2021	Descending thin limbs	Insectivore	100
small vertebrae MP:0004610	0.0677909	RPS6KA3	0.01	1.16883	MGI_Mammalian_Phenotype_Level_4_2021	Descending thin limbs	Insectivore	100
thick aortic valve cusps MP:0010593	0.0677909	VGLL4	0.01	1.16883	MGI_Mammalian_Phenotype_Level_4_2021	Descending thin limbs	Insectivore	100
decreased renal glomerular filtration rate MP:0005528	0.0677909	COL4A3	0.01	1.16883	MGI_Mammalian_Phenotype_Level_4_2021	Descending thin limbs	Insectivore	100
decreased total fat pad weight MP:0008907	0.0677909	PPARG	0.01	1.16883	MGI_Mammalian_Phenotype_Level_4_2021	Descending thin limbs	Insectivore	100
abnormal membranous labyrinth morphology MP:0000035	0.0677909	COL4A3	0.01	1.16883	MGI_Mammalian_Phenotype_Level_4_2021	Descending thin limbs	Insectivore	100
hematuria MP:0005161	0.0677909	COL4A3	0.01	1.16883	MGI_Mammalian_Phenotype_Level_4_2021	Descending thin limbs	Insectivore	100
increased circulating lactate dehydrogenase level MP:0011971	0.0677909	ASAH1	0.01	1.16883	MGI_Mammalian_Phenotype_Level_4_2021	Descending thin limbs	Insectivore	100
increased urine magnesium level MP:0011435	0.0677909	SLC4A11	0.01	1.16883	MGI_Mammalian_Phenotype_Level_4_2021	Descending thin limbs	Insectivore	100
increased urine potassium level MP:0005619	0.0677909	SLC4A11	0.01	1.16883	MGI_Mammalian_Phenotype_Level_4_2021	Descending thin limbs	Insectivore	100
abnormal zigzag hair morphology MP:0000402	0.0677909	OPHN1	0.01	1.16883	MGI_Mammalian_Phenotype_Level_4_2021	Descending thin limbs	Insectivore	100
lethality during fetal growth through weaning, incomplete penetrance MP:0011112	0.0677909	CPEB4	0.01	1.16883	MGI_Mammalian_Phenotype_Level_4_2021	Descending thin limbs	Insectivore	100
multiple persisting craniopharyngeal ducts MP:0013968	0.0677909	SLC20A2	0.01	1.16883	MGI_Mammalian_Phenotype_Level_4_2021	Descending thin limbs	Insectivore	100
polydactyly MP:0000562	0.0690235	MECOM;FREM2	0.02	1.161	MGI_Mammalian_Phenotype_Level_4_2021	Descending thin limbs	Insectivore	100
decreased length of long bones MP:0004686	0.0690235	RPS6KA3;BBX	0.02	1.161	MGI_Mammalian_Phenotype_Level_4_2021	Descending thin limbs	Insectivore	100
abnormal placental labyrinth vasculature morphology MP:0008803	0.0690235	DLC1;PPARG	0.02	1.161	MGI_Mammalian_Phenotype_Level_4_2021	Descending thin limbs	Insectivore	100
increased circulating leptin level MP:0005669	0.0690235	FTO;PPARG	0.02	1.161	MGI_Mammalian_Phenotype_Level_4_2021	Descending thin limbs	Insectivore	100
increased circulating triglyceride level MP:0001552	0.0691342	FTO;LPL;PPARG	0.03	1.16031	MGI_Mammalian_Phenotype_Level_4_2021	Descending thin limbs	Insectivore	100
decreased lean body mass MP:0003961	0.0707502	FTO;CAMK1D;RNF24;BBX	0.04	1.15027	MGI_Mammalian_Phenotype_Level_4_2021	Descending thin limbs	Insectivore	100
abnormal bile salt level MP:0004774	0.0724552	ATP8B1	0.01	1.13993	MGI_Mammalian_Phenotype_Level_4_2021	Descending thin limbs	Insectivore	100
abnormal blood flow velocity MP:0000233	0.0724552	VGLL4	0.01	1.13993	MGI_Mammalian_Phenotype_Level_4_2021	Descending thin limbs	Insectivore	100
abnormal circadian temperature homeostasis MP:0011020	0.0724552	PPARG	0.01	1.13993	MGI_Mammalian_Phenotype_Level_4_2021	Descending thin limbs	Insectivore	100
small embryonic telencephalon MP:0000936	0.0724552	MECOM	0.01	1.13993	MGI_Mammalian_Phenotype_Level_4_2021	Descending thin limbs	Insectivore	100
vacuolated lens MP:0011697	0.0724552	NHS	0.01	1.13993	MGI_Mammalian_Phenotype_Level_4_2021	Descending thin limbs	Insectivore	100
decreased lactate dehydrogenase level MP:0005571	0.0724552	FTO	0.01	1.13993	MGI_Mammalian_Phenotype_Level_4_2021	Descending thin limbs	Insectivore	100
wide cranial sutures MP:0030029	0.0724552	RPS6KA3	0.01	1.13993	MGI_Mammalian_Phenotype_Level_4_2021	Descending thin limbs	Insectivore	100
decreased white fat cell number MP:0009131	0.0724552	PPARG	0.01	1.13993	MGI_Mammalian_Phenotype_Level_4_2021	Descending thin limbs	Insectivore	100
abnormal liver vasculature morphology MP:0009820	0.0724552	SLC20A2	0.01	1.13993	MGI_Mammalian_Phenotype_Level_4_2021	Descending thin limbs	Insectivore	100
fused phalanges MP:0008730	0.0724552	FREM2	0.01	1.13993	MGI_Mammalian_Phenotype_Level_4_2021	Descending thin limbs	Insectivore	100
abnormal urinary bladder physiology MP:0010386	0.0724552	KCNMA1	0.01	1.13993	MGI_Mammalian_Phenotype_Level_4_2021	Descending thin limbs	Insectivore	100
abnormal B cell differentiation MP:0002144	0.0732536	DOCK8;GCNT1	0.02	1.13517	MGI_Mammalian_Phenotype_Level_4_2021	Descending thin limbs	Insectivore	100
decreased circulating calcium level MP:0000195	0.0761192	WWOX;CPEB4	0.02	1.11851	MGI_Mammalian_Phenotype_Level_4_2021	Descending thin limbs	Insectivore	100
abnormal adrenal cortex morphology MP:0008288	0.0770964	NR3C1	0.01	1.11297	MGI_Mammalian_Phenotype_Level_4_2021	Descending thin limbs	Insectivore	100
abnormal adrenal gland zona fasciculata morphology MP:0008294	0.0770964	NR3C1	0.01	1.11297	MGI_Mammalian_Phenotype_Level_4_2021	Descending thin limbs	Insectivore	100
placental labyrinth hypoplasia MP:0001715	0.0770964	PPARG	0.01	1.11297	MGI_Mammalian_Phenotype_Level_4_2021	Descending thin limbs	Insectivore	100
decreased cranium length MP:0011862	0.0770964	RPS6KA3	0.01	1.11297	MGI_Mammalian_Phenotype_Level_4_2021	Descending thin limbs	Insectivore	100
decreased endocochlear potential MP:0004411	0.0770964	SLC4A11	0.01	1.11297	MGI_Mammalian_Phenotype_Level_4_2021	Descending thin limbs	Insectivore	100
decreased oligodendrocyte number MP:0009808	0.0770964	HIVEP2	0.01	1.11297	MGI_Mammalian_Phenotype_Level_4_2021	Descending thin limbs	Insectivore	100
decreased skeletal muscle glycogen level MP:0010399	0.0770964	RPS6KA3	0.01	1.11297	MGI_Mammalian_Phenotype_Level_4_2021	Descending thin limbs	Insectivore	100
decreased urine potassium level MP:0005618	0.0770964	SLC4A11	0.01	1.11297	MGI_Mammalian_Phenotype_Level_4_2021	Descending thin limbs	Insectivore	100
abnormal involuntary movement MP:0003492	0.0770964	ITPR1	0.01	1.11297	MGI_Mammalian_Phenotype_Level_4_2021	Descending thin limbs	Insectivore	100
impaired behavioral response to addictive substance MP:0009750	0.0770964	HIPK2	0.01	1.11297	MGI_Mammalian_Phenotype_Level_4_2021	Descending thin limbs	Insectivore	100
increased blood uric acid level MP:0008821	0.0770964	WWOX	0.01	1.11297	MGI_Mammalian_Phenotype_Level_4_2021	Descending thin limbs	Insectivore	100
abnormal postsynaptic density morphology MP:0020551	0.0770964	RPS6KA3	0.01	1.11297	MGI_Mammalian_Phenotype_Level_4_2021	Descending thin limbs	Insectivore	100
abnormal voluntary movement MP:0003491	0.0770964	HIPK2	0.01	1.11297	MGI_Mammalian_Phenotype_Level_4_2021	Descending thin limbs	Insectivore	100
iris synechia MP:0004222	0.0770964	FREM2	0.01	1.11297	MGI_Mammalian_Phenotype_Level_4_2021	Descending thin limbs	Insectivore	100
liver vascular congestion MP:0010019	0.0770964	LPL	0.01	1.11297	MGI_Mammalian_Phenotype_Level_4_2021	Descending thin limbs	Insectivore	100
increased thermal nociceptive threshold MP:0001973	0.0775653	NAV2;HIVEP2	0.02	1.11033	MGI_Mammalian_Phenotype_Level_4_2021	Descending thin limbs	Insectivore	100
lethargy MP:0005202	0.0775653	ASAH1;COL4A3	0.02	1.11033	MGI_Mammalian_Phenotype_Level_4_2021	Descending thin limbs	Insectivore	100
decreased insulin secretion MP:0003059	0.0804834	RIMS2;ITPR1	0.02	1.09429	MGI_Mammalian_Phenotype_Level_4_2021	Descending thin limbs	Insectivore	100
abnormal adipose tissue morphology MP:0000003	0.0817146	LPL	0.01	1.0877	MGI_Mammalian_Phenotype_Level_4_2021	Descending thin limbs	Insectivore	100
abnormal basal ganglion morphology MP:0006007	0.0817146	SLC20A2	0.01	1.0877	MGI_Mammalian_Phenotype_Level_4_2021	Descending thin limbs	Insectivore	100
CNS inflammation MP:0006082	0.0817146	HIVEP2	0.01	1.0877	MGI_Mammalian_Phenotype_Level_4_2021	Descending thin limbs	Insectivore	100
respiratory system inflammation MP:0002405	0.0817146	MECOM	0.01	1.0877	MGI_Mammalian_Phenotype_Level_4_2021	Descending thin limbs	Insectivore	100
decreased activity of thyroid gland MP:0003503	0.0817146	ABCA5	0.01	1.0877	MGI_Mammalian_Phenotype_Level_4_2021	Descending thin limbs	Insectivore	100
small ears MP:0000018	0.0817146	FREM2	0.01	1.0877	MGI_Mammalian_Phenotype_Level_4_2021	Descending thin limbs	Insectivore	100
decreased circulating growth hormone level MP:0005120	0.0817146	RIMS2	0.01	1.0877	MGI_Mammalian_Phenotype_Level_4_2021	Descending thin limbs	Insectivore	100
small trigeminal ganglion MP:0001093	0.0817146	MECOM	0.01	1.0877	MGI_Mammalian_Phenotype_Level_4_2021	Descending thin limbs	Insectivore	100
decreased creatinine clearance MP:0005558	0.0817146	DLC1	0.01	1.0877	MGI_Mammalian_Phenotype_Level_4_2021	Descending thin limbs	Insectivore	100
decreased dopaminergic neuron number MP:0011448	0.0817146	HIPK2	0.01	1.0877	MGI_Mammalian_Phenotype_Level_4_2021	Descending thin limbs	Insectivore	100
waved hair MP:0000410	0.0817146	OPHN1	0.01	1.0877	MGI_Mammalian_Phenotype_Level_4_2021	Descending thin limbs	Insectivore	100
abnormal olfaction MP:0001984	0.0817146	NAV2	0.01	1.0877	MGI_Mammalian_Phenotype_Level_4_2021	Descending thin limbs	Insectivore	100
abnormal pinna reflex MP:0001485	0.0817146	MECOM	0.01	1.0877	MGI_Mammalian_Phenotype_Level_4_2021	Descending thin limbs	Insectivore	100
abnormal podocyte foot process morphology MP:0008059	0.0817146	COL4A3	0.01	1.0877	MGI_Mammalian_Phenotype_Level_4_2021	Descending thin limbs	Insectivore	100
increased large unstained cell number MP:0012362	0.0817146	COL4A3	0.01	1.0877	MGI_Mammalian_Phenotype_Level_4_2021	Descending thin limbs	Insectivore	100
increased mortality induced by ionizing radiation MP:0003992	0.0817146	ERC1	0.01	1.0877	MGI_Mammalian_Phenotype_Level_4_2021	Descending thin limbs	Insectivore	100
abnormal triglyceride level MP:0000187	0.0817146	PPARG	0.01	1.0877	MGI_Mammalian_Phenotype_Level_4_2021	Descending thin limbs	Insectivore	100
abnormal humoral immune response MP:0001800	0.0834354	DOCK8;PPARG	0.02	1.07865	MGI_Mammalian_Phenotype_Level_4_2021	Descending thin limbs	Insectivore	100
abnormal miniature excitatory postsynaptic currents MP:0004753	0.0834354	EIF4EBP2;CHRDL1	0.02	1.07865	MGI_Mammalian_Phenotype_Level_4_2021	Descending thin limbs	Insectivore	100
cyanosis MP:0001575	0.0844818	LPL;NR3C1;DOCK1	0.03	1.07324	MGI_Mammalian_Phenotype_Level_4_2021	Descending thin limbs	Insectivore	100
small ovary MP:0001127	0.0849237	WWOX;ASAH1	0.02	1.07097	MGI_Mammalian_Phenotype_Level_4_2021	Descending thin limbs	Insectivore	100
increased incidence of tumors by chemical induction MP:0004499	0.0849237	WWOX;PPARG	0.02	1.07097	MGI_Mammalian_Phenotype_Level_4_2021	Descending thin limbs	Insectivore	100
abnormal vocalization MP:0001529	0.0849237	SLC20A2;EIF4EBP2	0.02	1.07097	MGI_Mammalian_Phenotype_Level_4_2021	Descending thin limbs	Insectivore	100
pale yolk sac MP:0001722	0.0849237	MECOM;DLC1	0.02	1.07097	MGI_Mammalian_Phenotype_Level_4_2021	Descending thin limbs	Insectivore	100
decreased B cell number MP:0005017	0.0854268	ASAH1;MECOM;NR3C1	0.03	1.06841	MGI_Mammalian_Phenotype_Level_4_2021	Descending thin limbs	Insectivore	100
aortic valve stenosis MP:0006117	0.08631	VGLL4	0.01	1.06394	MGI_Mammalian_Phenotype_Level_4_2021	Descending thin limbs	Insectivore	100
prolonged ST segment MP:0010570	0.08631	MICAL3	0.01	1.06394	MGI_Mammalian_Phenotype_Level_4_2021	Descending thin limbs	Insectivore	100
decreased aggression towards mice MP:0003863	0.08631	OPHN1	0.01	1.06394	MGI_Mammalian_Phenotype_Level_4_2021	Descending thin limbs	Insectivore	100
small epididymis MP:0004930	0.08631	ITPR1	0.01	1.06394	MGI_Mammalian_Phenotype_Level_4_2021	Descending thin limbs	Insectivore	100
decreased compact bone area MP:0010968	0.08631	WWOX	0.01	1.06394	MGI_Mammalian_Phenotype_Level_4_2021	Descending thin limbs	Insectivore	100
abnormal digestive system development MP:0003119	0.08631	EHF	0.01	1.06394	MGI_Mammalian_Phenotype_Level_4_2021	Descending thin limbs	Insectivore	100
abnormal fat cell differentiation MP:0011168	0.08631	PPARG	0.01	1.06394	MGI_Mammalian_Phenotype_Level_4_2021	Descending thin limbs	Insectivore	100
decreased spleen germinal center size MP:0008484	0.08631	DOCK8	0.01	1.06394	MGI_Mammalian_Phenotype_Level_4_2021	Descending thin limbs	Insectivore	100
decreased T cell apoptosis MP:0006414	0.08631	NR3C1	0.01	1.06394	MGI_Mammalian_Phenotype_Level_4_2021	Descending thin limbs	Insectivore	100
glomerular crescent MP:0011506	0.08631	COL4A3	0.01	1.06394	MGI_Mammalian_Phenotype_Level_4_2021	Descending thin limbs	Insectivore	100
impaired leukocyte tethering or rolling MP:0020332	0.08631	GCNT1	0.01	1.06394	MGI_Mammalian_Phenotype_Level_4_2021	Descending thin limbs	Insectivore	100
increased pancreatic alpha cell number MP:0009176	0.08631	RIMS2	0.01	1.06394	MGI_Mammalian_Phenotype_Level_4_2021	Descending thin limbs	Insectivore	100
abnormal thymus medulla morphology MP:0002375	0.08631	HIVEP2	0.01	1.06394	MGI_Mammalian_Phenotype_Level_4_2021	Descending thin limbs	Insectivore	100
irregular coat pigmentation MP:0000372	0.08631	FREM2	0.01	1.06394	MGI_Mammalian_Phenotype_Level_4_2021	Descending thin limbs	Insectivore	100
decreased birth weight MP:0009674	0.0864202	FREM2;HIPK2	0.02	1.06338	MGI_Mammalian_Phenotype_Level_4_2021	Descending thin limbs	Insectivore	100
decreased circulating creatinine level MP:0005554	0.0864202	HIP1;SLC16A2	0.02	1.06338	MGI_Mammalian_Phenotype_Level_4_2021	Descending thin limbs	Insectivore	100
deafness MP:0001967	0.0879246	MECOM;IKZF2	0.02	1.05589	MGI_Mammalian_Phenotype_Level_4_2021	Descending thin limbs	Insectivore	100
microphthalmia MP:0001297	0.0902193	HIP1;EXTL3;FREM2	0.03	1.0447	MGI_Mammalian_Phenotype_Level_4_2021	Descending thin limbs	Insectivore	100
abnormal amnion morphology MP:0005029	0.0908825	MECOM	0.01	1.04152	MGI_Mammalian_Phenotype_Level_4_2021	Descending thin limbs	Insectivore	100
abnormal anterior eye segment morphology MP:0005193	0.0908825	FREM2	0.01	1.04152	MGI_Mammalian_Phenotype_Level_4_2021	Descending thin limbs	Insectivore	100
abnormal ceramide level MP:0012232	0.0908825	ASAH1	0.01	1.04152	MGI_Mammalian_Phenotype_Level_4_2021	Descending thin limbs	Insectivore	100
decreased circulating adiponectin level MP:0030968	0.0908825	PPARG	0.01	1.04152	MGI_Mammalian_Phenotype_Level_4_2021	Descending thin limbs	Insectivore	100
thin interventricular septum MP:0010725	0.0908825	PPARG	0.01	1.04152	MGI_Mammalian_Phenotype_Level_4_2021	Descending thin limbs	Insectivore	100
decreased muscle cell glucose uptake MP:0030022	0.0908825	PPARG	0.01	1.04152	MGI_Mammalian_Phenotype_Level_4_2021	Descending thin limbs	Insectivore	100
abnormal heart rate MP:0001629	0.0908825	SLC4A7	0.01	1.04152	MGI_Mammalian_Phenotype_Level_4_2021	Descending thin limbs	Insectivore	100
dilated brain ventricles MP:0012676	0.0908825	ASAH1	0.01	1.04152	MGI_Mammalian_Phenotype_Level_4_2021	Descending thin limbs	Insectivore	100
dystonia MP:0005323	0.0908825	HIPK2	0.01	1.04152	MGI_Mammalian_Phenotype_Level_4_2021	Descending thin limbs	Insectivore	100
exophthalmos MP:0002750	0.0908825	ABCA5	0.01	1.04152	MGI_Mammalian_Phenotype_Level_4_2021	Descending thin limbs	Insectivore	100
abnormal molar morphology MP:0002689	0.0908825	RPS6KA3	0.01	1.04152	MGI_Mammalian_Phenotype_Level_4_2021	Descending thin limbs	Insectivore	100
extended life span MP:0001661	0.0908825	PPARG	0.01	1.04152	MGI_Mammalian_Phenotype_Level_4_2021	Descending thin limbs	Insectivore	100
increased circulating VLDL cholesterol level MP:0005145	0.0908825	LPL	0.01	1.04152	MGI_Mammalian_Phenotype_Level_4_2021	Descending thin limbs	Insectivore	100
abnormal surfactant secretion MP:0004780	0.0908825	NR3C1	0.01	1.04152	MGI_Mammalian_Phenotype_Level_4_2021	Descending thin limbs	Insectivore	100
abnormal thyroid follicle morphology MP:0004696	0.0908825	ABCA5	0.01	1.04152	MGI_Mammalian_Phenotype_Level_4_2021	Descending thin limbs	Insectivore	100
increased skin papilloma incidence MP:0002051	0.0908825	PRKCA	0.01	1.04152	MGI_Mammalian_Phenotype_Level_4_2021	Descending thin limbs	Insectivore	100
increased vasoconstriction MP:0003025	0.0908825	DDAH1	0.01	1.04152	MGI_Mammalian_Phenotype_Level_4_2021	Descending thin limbs	Insectivore	100
kidney atrophy MP:0004970	0.0908825	COL4A3	0.01	1.04152	MGI_Mammalian_Phenotype_Level_4_2021	Descending thin limbs	Insectivore	100
absent subcutaneous adipose tissue MP:0008843	0.0908825	PPARG	0.01	1.04152	MGI_Mammalian_Phenotype_Level_4_2021	Descending thin limbs	Insectivore	100
nuclear cataract MP:0010254	0.0908825	HIP1	0.01	1.04152	MGI_Mammalian_Phenotype_Level_4_2021	Descending thin limbs	Insectivore	100
impaired hearing MP:0006325	0.090957	MECOM;SLC4A11	0.02	1.04116	MGI_Mammalian_Phenotype_Level_4_2021	Descending thin limbs	Insectivore	100
increased lean body mass MP:0003960	0.0947732	FTO;AUTS2;SLC20A2;ATP8B1	0.04	1.02331	MGI_Mammalian_Phenotype_Level_4_2021	Descending thin limbs	Insectivore	100
abnormal astrocyte physiology MP:0008916	0.0954324	HIVEP2	0.01	1.0203	MGI_Mammalian_Phenotype_Level_4_2021	Descending thin limbs	Insectivore	100
abnormal cochlear inner hair cell morphology MP:0004393	0.0954324	MCTP1	0.01	1.0203	MGI_Mammalian_Phenotype_Level_4_2021	Descending thin limbs	Insectivore	100
testis hypoplasia MP:0001940	0.0954324	WWOX	0.01	1.0203	MGI_Mammalian_Phenotype_Level_4_2021	Descending thin limbs	Insectivore	100
decreased Leydig cell number MP:0005536	0.0954324	WWOX	0.01	1.0203	MGI_Mammalian_Phenotype_Level_4_2021	Descending thin limbs	Insectivore	100
decreased retroperitoneal fat pad weight MP:0009305	0.0954324	PPARG	0.01	1.0203	MGI_Mammalian_Phenotype_Level_4_2021	Descending thin limbs	Insectivore	100
abnormal interatrial septum morphology MP:0000282	0.0954324	AUTS2	0.01	1.0203	MGI_Mammalian_Phenotype_Level_4_2021	Descending thin limbs	Insectivore	100
enhanced lipolysis MP:0008034	0.0954324	PDE3B	0.01	1.0203	MGI_Mammalian_Phenotype_Level_4_2021	Descending thin limbs	Insectivore	100
abnormal muscle development MP:0000733	0.0954324	DOCK1	0.01	1.0203	MGI_Mammalian_Phenotype_Level_4_2021	Descending thin limbs	Insectivore	100
increased malignant tumor incidence MP:0002018	0.0954324	WWOX	0.01	1.0203	MGI_Mammalian_Phenotype_Level_4_2021	Descending thin limbs	Insectivore	100
increased muscle cell glucose uptake MP:0030021	0.0954324	PRKCA	0.01	1.0203	MGI_Mammalian_Phenotype_Level_4_2021	Descending thin limbs	Insectivore	100
abnormal CNS synaptic transmission MP:0002206	0.0955626	RPS6KA3;EIF4EBP2	0.02	1.01971	MGI_Mammalian_Phenotype_Level_4_2021	Descending thin limbs	Insectivore	100
ataxia MP:0001393	0.0991227	STK36;KCNMA1;ITPR1	0.03	1.00383	MGI_Mammalian_Phenotype_Level_4_2021	Descending thin limbs	Insectivore	100
photoreceptor outer segment degeneration MP:0008584	0.0999598	SLC4A7	0.01	1.00017	MGI_Mammalian_Phenotype_Level_4_2021	Descending thin limbs	Insectivore	100
decreased body mass index MP:0006086	0.0999598	PPARG	0.01	1.00017	MGI_Mammalian_Phenotype_Level_4_2021	Descending thin limbs	Insectivore	100
abnormal circulating chemokine level MP:0010209	0.0999598	ASAH1	0.01	1.00017	MGI_Mammalian_Phenotype_Level_4_2021	Descending thin limbs	Insectivore	100
abnormal circulating enzyme level MP:0001570	0.0999598	WWOX	0.01	1.00017	MGI_Mammalian_Phenotype_Level_4_2021	Descending thin limbs	Insectivore	100
increased basal metabolism MP:0008965	0.0999598	FTO	0.01	1.00017	MGI_Mammalian_Phenotype_Level_4_2021	Descending thin limbs	Insectivore	100
abnormal white adipose tissue morphology MP:0002970	0.0999598	PPARG	0.01	1.00017	MGI_Mammalian_Phenotype_Level_4_2021	Descending thin limbs	Insectivore	100
thin ventricular wall MP:0000280	0.100234	DLC1;PPARG	0.02	0.998986	MGI_Mammalian_Phenotype_Level_4_2021	Descending thin limbs	Insectivore	100
increased hemoglobin content MP:0005564	0.100234	ASAH1;SHROOM4	0.02	0.998986	MGI_Mammalian_Phenotype_Level_4_2021	Descending thin limbs	Insectivore	100
abnormal forebrain morphology MP:0000783	0.101805	MECOM;SLC20A2	0.02	0.992231	MGI_Mammalian_Phenotype_Level_4_2021	Descending thin limbs	Insectivore	100
abnormal renal glomerulus morphology MP:0005325	0.101805	DLC1;COL4A3	0.02	0.992231	MGI_Mammalian_Phenotype_Level_4_2021	Descending thin limbs	Insectivore	100
decreased susceptibility to diet-induced obesity MP:0005659	0.103383	FTO;PPARG	0.02	0.98555	MGI_Mammalian_Phenotype_Level_4_2021	Descending thin limbs	Insectivore	100
abnormal blood cell morphology/development MP:0002429	0.104465	DLC1	0.01	0.98103	MGI_Mammalian_Phenotype_Level_4_2021	Descending thin limbs	Insectivore	100
abnormal blood-brain barrier function MP:0005167	0.104465	NR3C1	0.01	0.98103	MGI_Mammalian_Phenotype_Level_4_2021	Descending thin limbs	Insectivore	100
abnormal endochondral bone ossification MP:0008272	0.104465	ASAH1	0.01	0.98103	MGI_Mammalian_Phenotype_Level_4_2021	Descending thin limbs	Insectivore	100
abnormal eye anterior chamber depth MP:0011960	0.104465	ARHGAP24	0.01	0.98103	MGI_Mammalian_Phenotype_Level_4_2021	Descending thin limbs	Insectivore	100
eyelids fail to open MP:0005176	0.104465	SLC20A2	0.01	0.98103	MGI_Mammalian_Phenotype_Level_4_2021	Descending thin limbs	Insectivore	100
increased central memory CD4-positive, alpha-beta T cell number MP:0010841	0.104465	DOCK8	0.01	0.98103	MGI_Mammalian_Phenotype_Level_4_2021	Descending thin limbs	Insectivore	100
increased circulating aldosterone level MP:0002666	0.104465	NR3C1	0.01	0.98103	MGI_Mammalian_Phenotype_Level_4_2021	Descending thin limbs	Insectivore	100
increased renal glomerulus basement membrane thickness MP:0011409	0.104465	COL4A3	0.01	0.98103	MGI_Mammalian_Phenotype_Level_4_2021	Descending thin limbs	Insectivore	100
increased urine sodium level MP:0006316	0.104465	SLC4A11	0.01	0.98103	MGI_Mammalian_Phenotype_Level_4_2021	Descending thin limbs	Insectivore	100
myocardial fiber degeneration MP:0004566	0.104465	ABCA5	0.01	0.98103	MGI_Mammalian_Phenotype_Level_4_2021	Descending thin limbs	Insectivore	100
absent segment of posterior cerebral artery MP:0013840	0.104465	AUTS2	0.01	0.98103	MGI_Mammalian_Phenotype_Level_4_2021	Descending thin limbs	Insectivore	100
double outlet right ventricle MP:0000284	0.104968	MECOM;DOCK1	0.02	0.978943	MGI_Mammalian_Phenotype_Level_4_2021	Descending thin limbs	Insectivore	100
decreased fat cell size MP:0009269	0.108947	PPARG	0.01	0.962784	MGI_Mammalian_Phenotype_Level_4_2021	Descending thin limbs	Insectivore	100
abnormal glomerular capillary morphology MP:0011320	0.108947	COL4A3	0.01	0.962784	MGI_Mammalian_Phenotype_Level_4_2021	Descending thin limbs	Insectivore	100
enhanced wound healing MP:0002724	0.108947	DLC1	0.01	0.962784	MGI_Mammalian_Phenotype_Level_4_2021	Descending thin limbs	Insectivore	100
enlarged adrenal glands MP:0000642	0.108947	NR3C1	0.01	0.962784	MGI_Mammalian_Phenotype_Level_4_2021	Descending thin limbs	Insectivore	100
abnormal postnatal growth MP:0001731	0.108947	KCNMA1	0.01	0.962784	MGI_Mammalian_Phenotype_Level_4_2021	Descending thin limbs	Insectivore	100
abnormal pulmonary artery morphology MP:0000484	0.108947	DDAH1	0.01	0.962784	MGI_Mammalian_Phenotype_Level_4_2021	Descending thin limbs	Insectivore	100
abnormal renal glomerulus basement membrane morphology MP:0011348	0.108947	COL4A3	0.01	0.962784	MGI_Mammalian_Phenotype_Level_4_2021	Descending thin limbs	Insectivore	100
abnormal synaptic plasticity MP:0004859	0.108947	CHRDL1	0.01	0.962784	MGI_Mammalian_Phenotype_Level_4_2021	Descending thin limbs	Insectivore	100
abnormal vasodilation MP:0001613	0.108947	DDAH1	0.01	0.962784	MGI_Mammalian_Phenotype_Level_4_2021	Descending thin limbs	Insectivore	100
short snout MP:0000445	0.109762	DOCK1;FREM2	0.02	0.959548	MGI_Mammalian_Phenotype_Level_4_2021	Descending thin limbs	Insectivore	100
increased body weight MP:0001260	0.11258	ATP8A1;PDE3B;LPL	0.03	0.948537	MGI_Mammalian_Phenotype_Level_4_2021	Descending thin limbs	Insectivore	100
curly vibrissae MP:0001274	0.113408	OPHN1	0.01	0.945358	MGI_Mammalian_Phenotype_Level_4_2021	Descending thin limbs	Insectivore	100
abnormal cerebellar granule cell morphology MP:0004098	0.113408	HIVEP2	0.01	0.945358	MGI_Mammalian_Phenotype_Level_4_2021	Descending thin limbs	Insectivore	100
decreased urine sodium level MP:0006317	0.113408	SLC4A11	0.01	0.945358	MGI_Mammalian_Phenotype_Level_4_2021	Descending thin limbs	Insectivore	100
abnormal small intestinal villus morphology MP:0008108	0.113408	EHF	0.01	0.945358	MGI_Mammalian_Phenotype_Level_4_2021	Descending thin limbs	Insectivore	100
increased mesangial cell number MP:0011427	0.113408	COL4A3	0.01	0.945358	MGI_Mammalian_Phenotype_Level_4_2021	Descending thin limbs	Insectivore	100
abnormal thalamus morphology MP:0000832	0.113408	SLC20A2	0.01	0.945358	MGI_Mammalian_Phenotype_Level_4_2021	Descending thin limbs	Insectivore	100
abnormal vestibular saccule morphology MP:0006089	0.113408	MCTP1	0.01	0.945358	MGI_Mammalian_Phenotype_Level_4_2021	Descending thin limbs	Insectivore	100
abnormal white adipose tissue physiology MP:0005670	0.113408	PPARG	0.01	0.945358	MGI_Mammalian_Phenotype_Level_4_2021	Descending thin limbs	Insectivore	100
abnormal cornea morphology MP:0001312	0.116243	HIP1;FREM2	0.02	0.934635	MGI_Mammalian_Phenotype_Level_4_2021	Descending thin limbs	Insectivore	100
decreased circulating insulin level MP:0002727	0.117089	RIMS2;FTO;SLC20A2;PPARG	0.04	0.931483	MGI_Mammalian_Phenotype_Level_4_2021	Descending thin limbs	Insectivore	100
abnormal channel response MP:0003484	0.117846	KCNMA1	0.01	0.928685	MGI_Mammalian_Phenotype_Level_4_2021	Descending thin limbs	Insectivore	100
decreased circulating sodium level MP:0005634	0.117846	WWOX	0.01	0.928685	MGI_Mammalian_Phenotype_Level_4_2021	Descending thin limbs	Insectivore	100
abnormal corneal stroma morphology MP:0005300	0.117846	SLC4A11	0.01	0.928685	MGI_Mammalian_Phenotype_Level_4_2021	Descending thin limbs	Insectivore	100
thin diaphragm muscle MP:0000761	0.117846	DOCK1	0.01	0.928685	MGI_Mammalian_Phenotype_Level_4_2021	Descending thin limbs	Insectivore	100
abnormal ductus venosus valve morphology MP:0013877	0.117846	AUTS2	0.01	0.928685	MGI_Mammalian_Phenotype_Level_4_2021	Descending thin limbs	Insectivore	100
abnormal fetal cardiomyocyte morphology MP:0008788	0.117846	PPARG	0.01	0.928685	MGI_Mammalian_Phenotype_Level_4_2021	Descending thin limbs	Insectivore	100
decreased splenocyte number MP:0009339	0.117846	ASAH1	0.01	0.928685	MGI_Mammalian_Phenotype_Level_4_2021	Descending thin limbs	Insectivore	100
abnormal hippocampus CA1 region morphology MP:0008263	0.117846	EIF4EBP2	0.01	0.928685	MGI_Mammalian_Phenotype_Level_4_2021	Descending thin limbs	Insectivore	100
embryonic lethality before implantation, incomplete penetrance MP:0011104	0.117846	DDAH1	0.01	0.928685	MGI_Mammalian_Phenotype_Level_4_2021	Descending thin limbs	Insectivore	100
abnormal myogenesis MP:0000729	0.117846	DOCK1	0.01	0.928685	MGI_Mammalian_Phenotype_Level_4_2021	Descending thin limbs	Insectivore	100
increased carbon dioxide production MP:0008963	0.117846	FTO	0.01	0.928685	MGI_Mammalian_Phenotype_Level_4_2021	Descending thin limbs	Insectivore	100
increased cornea thickness MP:0011962	0.117846	SLC4A11	0.01	0.928685	MGI_Mammalian_Phenotype_Level_4_2021	Descending thin limbs	Insectivore	100
increased susceptibility to induced arthritis MP:0003724	0.117846	PPARG	0.01	0.928685	MGI_Mammalian_Phenotype_Level_4_2021	Descending thin limbs	Insectivore	100
decreased mean corpuscular hemoglobin MP:0005562	0.119519	ASAH1;CPEB4	0.02	0.922563	MGI_Mammalian_Phenotype_Level_4_2021	Descending thin limbs	Insectivore	100
blindness MP:0002001	0.122262	SLC4A7	0.01	0.912708	MGI_Mammalian_Phenotype_Level_4_2021	Descending thin limbs	Insectivore	100
renal tubule atrophy MP:0011346	0.122262	COL4A3	0.01	0.912708	MGI_Mammalian_Phenotype_Level_4_2021	Descending thin limbs	Insectivore	100
abnormal cardiac muscle contractility MP:0002972	0.122262	PRKCA	0.01	0.912708	MGI_Mammalian_Phenotype_Level_4_2021	Descending thin limbs	Insectivore	100
decreased body fat mass MP:0014143	0.122262	PPARG	0.01	0.912708	MGI_Mammalian_Phenotype_Level_4_2021	Descending thin limbs	Insectivore	100
abnormal cochlear ganglion morphology MP:0002855	0.122262	ATP8B1	0.01	0.912708	MGI_Mammalian_Phenotype_Level_4_2021	Descending thin limbs	Insectivore	100
abnormal cochlear outer hair cell morphology MP:0004399	0.122262	MCTP1	0.01	0.912708	MGI_Mammalian_Phenotype_Level_4_2021	Descending thin limbs	Insectivore	100
decreased response of heart to induced stress MP:0004486	0.122262	PRKCA	0.01	0.912708	MGI_Mammalian_Phenotype_Level_4_2021	Descending thin limbs	Insectivore	100
abnormal hematopoietic stem cell morphology MP:0004808	0.122262	MECOM	0.01	0.912708	MGI_Mammalian_Phenotype_Level_4_2021	Descending thin limbs	Insectivore	100
diaphragmatic hernia MP:0003924	0.122262	FREM2	0.01	0.912708	MGI_Mammalian_Phenotype_Level_4_2021	Descending thin limbs	Insectivore	100
abnormal muscle contractility MP:0005620	0.122262	KCNMA1	0.01	0.912708	MGI_Mammalian_Phenotype_Level_4_2021	Descending thin limbs	Insectivore	100
increased brain size MP:0005238	0.122262	OPHN1	0.01	0.912708	MGI_Mammalian_Phenotype_Level_4_2021	Descending thin limbs	Insectivore	100
increased cholesterol level MP:0003982	0.122262	LPL	0.01	0.912708	MGI_Mammalian_Phenotype_Level_4_2021	Descending thin limbs	Insectivore	100
increased circulating creatine kinase level MP:0010090	0.122262	ASAH1	0.01	0.912708	MGI_Mammalian_Phenotype_Level_4_2021	Descending thin limbs	Insectivore	100
abnormal response to social novelty MP:0020395	0.122262	HIVEP2	0.01	0.912708	MGI_Mammalian_Phenotype_Level_4_2021	Descending thin limbs	Insectivore	100
lethality, complete penetrance MP:0011400	0.122262	MECOM	0.01	0.912708	MGI_Mammalian_Phenotype_Level_4_2021	Descending thin limbs	Insectivore	100
no abnormal phenotype detected MP:0002169	0.122384	RIMS2;DNM3;SCEL;CHIC1;HIP1;ATP8A1;MECOM;DLC1;PPARG;MAML3;ERC1;NR3C1	0.12	0.912276	MGI_Mammalian_Phenotype_Level_4_2021	Descending thin limbs	Insectivore	100
abnormal cellular extravasation MP:0009858	0.126657	DOCK8	0.01	0.897372	MGI_Mammalian_Phenotype_Level_4_2021	Descending thin limbs	Insectivore	100
skeletal muscle fiber atrophy MP:0009413	0.126657	ASAH1	0.01	0.897372	MGI_Mammalian_Phenotype_Level_4_2021	Descending thin limbs	Insectivore	100
abnormal circulating cytokine level MP:0010210	0.126657	ASAH1	0.01	0.897372	MGI_Mammalian_Phenotype_Level_4_2021	Descending thin limbs	Insectivore	100
small superior cervical ganglion MP:0001015	0.126657	SLC20A2	0.01	0.897372	MGI_Mammalian_Phenotype_Level_4_2021	Descending thin limbs	Insectivore	100
abnormal corneal epithelium morphology MP:0006000	0.126657	SLC4A11	0.01	0.897372	MGI_Mammalian_Phenotype_Level_4_2021	Descending thin limbs	Insectivore	100
abnormal heart valve morphology MP:0000285	0.126657	FREM2	0.01	0.897372	MGI_Mammalian_Phenotype_Level_4_2021	Descending thin limbs	Insectivore	100
decreased circulating glucose level MP:0005560	0.127301	RIMS2;WWOX;STK36;NAV2	0.04	0.895168	MGI_Mammalian_Phenotype_Level_4_2021	Descending thin limbs	Insectivore	100
embryonic lethality, complete penetrance MP:0011092	0.129912	ASAH1;PPARG;ERC1;EXTL3	0.04	0.886352	MGI_Mammalian_Phenotype_Level_4_2021	Descending thin limbs	Insectivore	100
preaxial polydactyly MP:0009743	0.131029	FREM2	0.01	0.882632	MGI_Mammalian_Phenotype_Level_4_2021	Descending thin limbs	Insectivore	100
abnormal ear morphology MP:0002102	0.131029	KCNMA1	0.01	0.882632	MGI_Mammalian_Phenotype_Level_4_2021	Descending thin limbs	Insectivore	100
decreased inguinal fat pad weight MP:0009293	0.131029	PPARG	0.01	0.882632	MGI_Mammalian_Phenotype_Level_4_2021	Descending thin limbs	Insectivore	100
decreased vasodilation MP:0005591	0.131029	SLC4A7	0.01	0.882632	MGI_Mammalian_Phenotype_Level_4_2021	Descending thin limbs	Insectivore	100
abnormal nitric oxide homeostasis MP:0003957	0.131029	DDAH1	0.01	0.882632	MGI_Mammalian_Phenotype_Level_4_2021	Descending thin limbs	Insectivore	100
abnormal spinal nerve morphology MP:0001077	0.131029	MECOM	0.01	0.882632	MGI_Mammalian_Phenotype_Level_4_2021	Descending thin limbs	Insectivore	100
abnormal vascular endothelial cell physiology MP:0004003	0.131029	SLC4A7	0.01	0.882632	MGI_Mammalian_Phenotype_Level_4_2021	Descending thin limbs	Insectivore	100
microvesicular hepatic steatosis MP:0031116	0.131029	PPARG	0.01	0.882632	MGI_Mammalian_Phenotype_Level_4_2021	Descending thin limbs	Insectivore	100
abnormal vitelline vasculature morphology MP:0003229	0.132847	MECOM;DLC1	0.02	0.87665	MGI_Mammalian_Phenotype_Level_4_2021	Descending thin limbs	Insectivore	100
postnatal lethality, complete penetrance MP:0011085	0.1352	WWOX;MECOM;STK36;NR3C1	0.04	0.869023	MGI_Mammalian_Phenotype_Level_4_2021	Descending thin limbs	Insectivore	100
brachydactyly MP:0002544	0.13538	MECOM	0.01	0.868445	MGI_Mammalian_Phenotype_Level_4_2021	Descending thin limbs	Insectivore	100
renal cast MP:0011402	0.13538	COL4A3	0.01	0.868445	MGI_Mammalian_Phenotype_Level_4_2021	Descending thin limbs	Insectivore	100
decreased bone strength MP:0004991	0.13538	BBX	0.01	0.868445	MGI_Mammalian_Phenotype_Level_4_2021	Descending thin limbs	Insectivore	100
decreased cardiac stroke volume MP:0011952	0.13538	VGLL4	0.01	0.868445	MGI_Mammalian_Phenotype_Level_4_2021	Descending thin limbs	Insectivore	100
dystrophic muscle MP:0000752	0.13538	ASAH1	0.01	0.868445	MGI_Mammalian_Phenotype_Level_4_2021	Descending thin limbs	Insectivore	100
enhanced contextual conditioning behavior MP:0009453	0.13538	PPP1R2	0.01	0.868445	MGI_Mammalian_Phenotype_Level_4_2021	Descending thin limbs	Insectivore	100
enlarged urinary bladder MP:0011874	0.13538	ATP8B1	0.01	0.868445	MGI_Mammalian_Phenotype_Level_4_2021	Descending thin limbs	Insectivore	100
increased bone resorption MP:0004992	0.13538	WWOX	0.01	0.868445	MGI_Mammalian_Phenotype_Level_4_2021	Descending thin limbs	Insectivore	100
increased circulating glycerol level MP:0003443	0.13538	PDE3B	0.01	0.868445	MGI_Mammalian_Phenotype_Level_4_2021	Descending thin limbs	Insectivore	100
increased circulating magnesium level MP:0010092	0.13538	SLC20A2	0.01	0.868445	MGI_Mammalian_Phenotype_Level_4_2021	Descending thin limbs	Insectivore	100
increased lung tumor incidence MP:0008014	0.13538	WWOX	0.01	0.868445	MGI_Mammalian_Phenotype_Level_4_2021	Descending thin limbs	Insectivore	100
increased lung weight MP:0005630	0.13538	NR3C1	0.01	0.868445	MGI_Mammalian_Phenotype_Level_4_2021	Descending thin limbs	Insectivore	100
pale kidney MP:0004969	0.13538	COL4A3	0.01	0.868445	MGI_Mammalian_Phenotype_Level_4_2021	Descending thin limbs	Insectivore	100
podocyte foot process effacement MP:0008140	0.13971	COL4A3	0.01	0.854774	MGI_Mammalian_Phenotype_Level_4_2021	Descending thin limbs	Insectivore	100
abnormal brown adipose tissue morphology MP:0002971	0.13971	PPARG	0.01	0.854774	MGI_Mammalian_Phenotype_Level_4_2021	Descending thin limbs	Insectivore	100
abnormal epididymal fat pad morphology MP:0006319	0.13971	PPARG	0.01	0.854774	MGI_Mammalian_Phenotype_Level_4_2021	Descending thin limbs	Insectivore	100
decreased retinal photoreceptor cell number MP:0001327	0.13971	SLC4A7	0.01	0.854774	MGI_Mammalian_Phenotype_Level_4_2021	Descending thin limbs	Insectivore	100
abnormal hematopoietic stem cell physiology MP:0010763	0.13971	MECOM	0.01	0.854774	MGI_Mammalian_Phenotype_Level_4_2021	Descending thin limbs	Insectivore	100
dilated third ventricle MP:0000827	0.13971	OPHN1	0.01	0.854774	MGI_Mammalian_Phenotype_Level_4_2021	Descending thin limbs	Insectivore	100
abnormal outer hair cell stereociliary bundle morphology MP:0004527	0.13971	ATP8B1	0.01	0.854774	MGI_Mammalian_Phenotype_Level_4_2021	Descending thin limbs	Insectivore	100
increased heart left ventricle size MP:0010579	0.13971	ARHGAP24	0.01	0.854774	MGI_Mammalian_Phenotype_Level_4_2021	Descending thin limbs	Insectivore	100
neonatal lethality, incomplete penetrance MP:0011088	0.142567	NR3C1;FREM2;CPEB4	0.03	0.845981	MGI_Mammalian_Phenotype_Level_4_2021	Descending thin limbs	Insectivore	100
abnormal amino acid level MP:0005332	0.144017	DDAH1	0.01	0.841585	MGI_Mammalian_Phenotype_Level_4_2021	Descending thin limbs	Insectivore	100
decreased long bone epiphyseal plate size MP:0006396	0.144017	ASAH1	0.01	0.841585	MGI_Mammalian_Phenotype_Level_4_2021	Descending thin limbs	Insectivore	100
abnormal hippocampus pyramidal cell morphology MP:0009940	0.144017	EIF4EBP2	0.01	0.841585	MGI_Mammalian_Phenotype_Level_4_2021	Descending thin limbs	Insectivore	100
decreased thymus weight MP:0004956	0.144017	WWOX	0.01	0.841585	MGI_Mammalian_Phenotype_Level_4_2021	Descending thin limbs	Insectivore	100
abnormal long term potentiation MP:0002207	0.144017	EIF4EBP2	0.01	0.841585	MGI_Mammalian_Phenotype_Level_4_2021	Descending thin limbs	Insectivore	100
abnormal podocyte morphology MP:0005326	0.144017	COL4A3	0.01	0.841585	MGI_Mammalian_Phenotype_Level_4_2021	Descending thin limbs	Insectivore	100
increased central memory CD8 positive, alpha-beta T cell number MP:0010847	0.144017	DOCK8	0.01	0.841585	MGI_Mammalian_Phenotype_Level_4_2021	Descending thin limbs	Insectivore	100
macrovesicular hepatic steatosis MP:0031115	0.144017	PPARG	0.01	0.841585	MGI_Mammalian_Phenotype_Level_4_2021	Descending thin limbs	Insectivore	100
increased prepulse inhibition MP:0009141	0.146494	STK36;CPEB4	0.02	0.83418	MGI_Mammalian_Phenotype_Level_4_2021	Descending thin limbs	Insectivore	100
anophthalmia MP:0001293	0.14822	ATP8B1;FREM2	0.02	0.829092	MGI_Mammalian_Phenotype_Level_4_2021	Descending thin limbs	Insectivore	100
abnormal atrioventricular cushion morphology MP:0000297	0.148304	SLC20A2	0.01	0.828847	MGI_Mammalian_Phenotype_Level_4_2021	Descending thin limbs	Insectivore	100
abnormal capillary morphology MP:0003658	0.148304	LPL	0.01	0.828847	MGI_Mammalian_Phenotype_Level_4_2021	Descending thin limbs	Insectivore	100
scoliosis MP:0000161	0.148304	ASAH1	0.01	0.828847	MGI_Mammalian_Phenotype_Level_4_2021	Descending thin limbs	Insectivore	100
abnormal CD8-positive, alpha-beta T cell differentiation MP:0008080	0.148304	DOCK8	0.01	0.828847	MGI_Mammalian_Phenotype_Level_4_2021	Descending thin limbs	Insectivore	100
abnormal feces composition MP:0003868	0.148304	KCNMA1	0.01	0.828847	MGI_Mammalian_Phenotype_Level_4_2021	Descending thin limbs	Insectivore	100
absent distortion product otoacoustic emissions MP:0004737	0.148304	KCNMA1	0.01	0.828847	MGI_Mammalian_Phenotype_Level_4_2021	Descending thin limbs	Insectivore	100
decreased circulating triglyceride level MP:0002644	0.149565	WWOX;PPARG;CPEB4	0.03	0.82517	MGI_Mammalian_Phenotype_Level_4_2021	Descending thin limbs	Insectivore	100
abnormal retinal vasculature morphology MP:0002792	0.149951	SLC4A7;PPARG	0.02	0.824051	MGI_Mammalian_Phenotype_Level_4_2021	Descending thin limbs	Insectivore	100
abnormal cochlear hair cell morphology MP:0002622	0.152569	MCTP1	0.01	0.816533	MGI_Mammalian_Phenotype_Level_4_2021	Descending thin limbs	Insectivore	100
abnormal crypts of Lieberkuhn morphology MP:0000490	0.152569	EHF	0.01	0.816533	MGI_Mammalian_Phenotype_Level_4_2021	Descending thin limbs	Insectivore	100
decreased systemic arterial blood pressure MP:0002843	0.152569	PPARG	0.01	0.816533	MGI_Mammalian_Phenotype_Level_4_2021	Descending thin limbs	Insectivore	100
abnormal inferior vena cava morphology MP:0006063	0.152569	AUTS2	0.01	0.816533	MGI_Mammalian_Phenotype_Level_4_2021	Descending thin limbs	Insectivore	100
increased fatty acids level MP:0005281	0.152569	PDE3B	0.01	0.816533	MGI_Mammalian_Phenotype_Level_4_2021	Descending thin limbs	Insectivore	100
abnormal systemic arterial blood pressure MP:0000230	0.152569	SLC4A7	0.01	0.816533	MGI_Mammalian_Phenotype_Level_4_2021	Descending thin limbs	Insectivore	100
increased osteoblast cell number MP:0004988	0.152569	PPARG	0.01	0.816533	MGI_Mammalian_Phenotype_Level_4_2021	Descending thin limbs	Insectivore	100
interrupted aortic arch MP:0004157	0.152569	MECOM	0.01	0.816533	MGI_Mammalian_Phenotype_Level_4_2021	Descending thin limbs	Insectivore	100
abnormal lung morphology MP:0001175	0.155166	NR3C1;FREM2	0.02	0.809203	MGI_Mammalian_Phenotype_Level_4_2021	Descending thin limbs	Insectivore	100
open neural tube MP:0000929	0.155166	DLC1;FREM2	0.02	0.809203	MGI_Mammalian_Phenotype_Level_4_2021	Descending thin limbs	Insectivore	100
corneal vascularization MP:0005542	0.156813	FREM2	0.01	0.804617	MGI_Mammalian_Phenotype_Level_4_2021	Descending thin limbs	Insectivore	100
small adrenal glands MP:0002768	0.156813	NR3C1	0.01	0.804617	MGI_Mammalian_Phenotype_Level_4_2021	Descending thin limbs	Insectivore	100
abnormal cranial ganglia morphology MP:0001081	0.156813	MECOM	0.01	0.804617	MGI_Mammalian_Phenotype_Level_4_2021	Descending thin limbs	Insectivore	100
decreased dopamine level MP:0005643	0.156813	HIPK2	0.01	0.804617	MGI_Mammalian_Phenotype_Level_4_2021	Descending thin limbs	Insectivore	100
subcutaneous edema MP:0013848	0.156813	SLC20A2	0.01	0.804617	MGI_Mammalian_Phenotype_Level_4_2021	Descending thin limbs	Insectivore	100
abnormal diencephalon morphology MP:0000830	0.156813	MECOM	0.01	0.804617	MGI_Mammalian_Phenotype_Level_4_2021	Descending thin limbs	Insectivore	100
abnormal locomotor coordination MP:0003312	0.156813	ITPR1	0.01	0.804617	MGI_Mammalian_Phenotype_Level_4_2021	Descending thin limbs	Insectivore	100
enlarged pericardium MP:0000291	0.156813	MECOM	0.01	0.804617	MGI_Mammalian_Phenotype_Level_4_2021	Descending thin limbs	Insectivore	100
abnormal nest building behavior MP:0001447	0.156813	HIVEP2	0.01	0.804617	MGI_Mammalian_Phenotype_Level_4_2021	Descending thin limbs	Insectivore	100
abnormal ocular fundus morphology MP:0002864	0.156813	SLC4A7	0.01	0.804617	MGI_Mammalian_Phenotype_Level_4_2021	Descending thin limbs	Insectivore	100
abnormal synaptic transmission MP:0003635	0.156813	HIVEP2	0.01	0.804617	MGI_Mammalian_Phenotype_Level_4_2021	Descending thin limbs	Insectivore	100
increased stereotypic behavior MP:0001409	0.156813	EIF4EBP2	0.01	0.804617	MGI_Mammalian_Phenotype_Level_4_2021	Descending thin limbs	Insectivore	100
multinucleated giant male germ cells MP:0020550	0.156813	HIP1	0.01	0.804617	MGI_Mammalian_Phenotype_Level_4_2021	Descending thin limbs	Insectivore	100
ventricular septal defect MP:0010402	0.160417	MECOM;DOCK1	0.02	0.79475	MGI_Mammalian_Phenotype_Level_4_2021	Descending thin limbs	Insectivore	100
abnormal bone marrow morphology MP:0002397	0.161037	PPARG	0.01	0.793075	MGI_Mammalian_Phenotype_Level_4_2021	Descending thin limbs	Insectivore	100
decreased circulating corticosterone level MP:0002665	0.161037	NR3C1	0.01	0.793075	MGI_Mammalian_Phenotype_Level_4_2021	Descending thin limbs	Insectivore	100
abnormal eyelid morphology MP:0001340	0.161037	FREM2	0.01	0.793075	MGI_Mammalian_Phenotype_Level_4_2021	Descending thin limbs	Insectivore	100
decreased neuron apoptosis MP:0003204	0.161037	HIPK2	0.01	0.793075	MGI_Mammalian_Phenotype_Level_4_2021	Descending thin limbs	Insectivore	100
abnormal object recognition memory MP:0001458	0.161037	ITM2B	0.01	0.793075	MGI_Mammalian_Phenotype_Level_4_2021	Descending thin limbs	Insectivore	100
impaired humoral immune response MP:0020154	0.161037	DOCK8	0.01	0.793075	MGI_Mammalian_Phenotype_Level_4_2021	Descending thin limbs	Insectivore	100
increased fat cell size MP:0006094	0.161037	PPARG	0.01	0.793075	MGI_Mammalian_Phenotype_Level_4_2021	Descending thin limbs	Insectivore	100
increased insulin secretion MP:0003058	0.161037	PDE3B	0.01	0.793075	MGI_Mammalian_Phenotype_Level_4_2021	Descending thin limbs	Insectivore	100
malocclusion MP:0000120	0.161037	MECOM	0.01	0.793075	MGI_Mammalian_Phenotype_Level_4_2021	Descending thin limbs	Insectivore	100
abnormal auditory brainstem response waveform shape MP:0011966	0.165239	SLC4A7	0.01	0.781888	MGI_Mammalian_Phenotype_Level_4_2021	Descending thin limbs	Insectivore	100
decreased circulating amylase level MP:0008805	0.165239	COL4A3	0.01	0.781888	MGI_Mammalian_Phenotype_Level_4_2021	Descending thin limbs	Insectivore	100
decreased skeletal muscle fiber diameter MP:0009402	0.165239	DOCK1	0.01	0.781888	MGI_Mammalian_Phenotype_Level_4_2021	Descending thin limbs	Insectivore	100
abnormal pancreatic beta cell physiology MP:0003562	0.165239	RIMS2	0.01	0.781888	MGI_Mammalian_Phenotype_Level_4_2021	Descending thin limbs	Insectivore	100
increased body temperature MP:0005533	0.165239	PPARG	0.01	0.781888	MGI_Mammalian_Phenotype_Level_4_2021	Descending thin limbs	Insectivore	100
increased brain weight MP:0002176	0.165239	WWOX	0.01	0.781888	MGI_Mammalian_Phenotype_Level_4_2021	Descending thin limbs	Insectivore	100
increased effector memory CD4-positive, alpha-beta T cell number MP:0010844	0.165239	DOCK8	0.01	0.781888	MGI_Mammalian_Phenotype_Level_4_2021	Descending thin limbs	Insectivore	100
increased hematopoietic stem cell number MP:0004809	0.165239	ASAH1	0.01	0.781888	MGI_Mammalian_Phenotype_Level_4_2021	Descending thin limbs	Insectivore	100
abnormal vascular smooth muscle physiology MP:0005595	0.165239	SLC4A7	0.01	0.781888	MGI_Mammalian_Phenotype_Level_4_2021	Descending thin limbs	Insectivore	100
abnormal cranium morphology MP:0000438	0.167468	STK36;BBX	0.02	0.776069	MGI_Mammalian_Phenotype_Level_4_2021	Descending thin limbs	Insectivore	100
decreased litter size MP:0001935	0.168748	OPHN1;KCNMA1;FREM2	0.03	0.772761	MGI_Mammalian_Phenotype_Level_4_2021	Descending thin limbs	Insectivore	100
increased circulating alkaline phosphatase level MP:0002968	0.168748	SLC20A2;KIF13B;SLC16A2	0.03	0.772761	MGI_Mammalian_Phenotype_Level_4_2021	Descending thin limbs	Insectivore	100
abnormal CD4-positive T cell differentiation MP:0008076	0.16942	DOCK8	0.01	0.771035	MGI_Mammalian_Phenotype_Level_4_2021	Descending thin limbs	Insectivore	100
decreased bone mass MP:0004016	0.16942	RPS6KA3	0.01	0.771035	MGI_Mammalian_Phenotype_Level_4_2021	Descending thin limbs	Insectivore	100
decreased brown adipose tissue amount MP:0001780	0.16942	PPARG	0.01	0.771035	MGI_Mammalian_Phenotype_Level_4_2021	Descending thin limbs	Insectivore	100
decreased cardiac output MP:0003393	0.16942	DDAH1	0.01	0.771035	MGI_Mammalian_Phenotype_Level_4_2021	Descending thin limbs	Insectivore	100
small lens MP:0001306	0.16942	HIP1	0.01	0.771035	MGI_Mammalian_Phenotype_Level_4_2021	Descending thin limbs	Insectivore	100
abnormal diaphragm morphology MP:0002279	0.16942	DOCK1	0.01	0.771035	MGI_Mammalian_Phenotype_Level_4_2021	Descending thin limbs	Insectivore	100
abnormal lens fiber morphology MP:0002840	0.16942	NHS	0.01	0.771035	MGI_Mammalian_Phenotype_Level_4_2021	Descending thin limbs	Insectivore	100
embryo tissue necrosis MP:0013241	0.16942	DLC1	0.01	0.771035	MGI_Mammalian_Phenotype_Level_4_2021	Descending thin limbs	Insectivore	100
increased trabecular bone thickness MP:0009347	0.16942	PCDH7	0.01	0.771035	MGI_Mammalian_Phenotype_Level_4_2021	Descending thin limbs	Insectivore	100
abnormal depression-related behavior MP:0003360	0.173581	ASAH1	0.01	0.760499	MGI_Mammalian_Phenotype_Level_4_2021	Descending thin limbs	Insectivore	100
thick pulmonary interalveolar septum MP:0001179	0.173581	NR3C1	0.01	0.760499	MGI_Mammalian_Phenotype_Level_4_2021	Descending thin limbs	Insectivore	100
decreased osteoblast cell number MP:0004989	0.173581	WWOX	0.01	0.760499	MGI_Mammalian_Phenotype_Level_4_2021	Descending thin limbs	Insectivore	100
abnormal heart atrium morphology MP:0003105	0.173581	DLC1	0.01	0.760499	MGI_Mammalian_Phenotype_Level_4_2021	Descending thin limbs	Insectivore	100
expanded mesangial matrix MP:0011353	0.173581	COL4A3	0.01	0.760499	MGI_Mammalian_Phenotype_Level_4_2021	Descending thin limbs	Insectivore	100
incomplete somite formation MP:0001689	0.173581	MECOM	0.01	0.760499	MGI_Mammalian_Phenotype_Level_4_2021	Descending thin limbs	Insectivore	100
oligodactyly MP:0000565	0.173581	FREM2	0.01	0.760499	MGI_Mammalian_Phenotype_Level_4_2021	Descending thin limbs	Insectivore	100
abnormal adrenal gland morphology MP:0000639	0.177721	NR3C1	0.01	0.750262	MGI_Mammalian_Phenotype_Level_4_2021	Descending thin limbs	Insectivore	100
cardiovascular system phenotype MP:0005385	0.177721	ATP8B1	0.01	0.750262	MGI_Mammalian_Phenotype_Level_4_2021	Descending thin limbs	Insectivore	100
abnormal compact bone morphology MP:0003797	0.177721	WWOX	0.01	0.750262	MGI_Mammalian_Phenotype_Level_4_2021	Descending thin limbs	Insectivore	100
decreased circulating thyroxine level MP:0005478	0.177721	SLC16A2	0.01	0.750262	MGI_Mammalian_Phenotype_Level_4_2021	Descending thin limbs	Insectivore	100
abnormal limb development MP:0006279	0.177721	MECOM	0.01	0.750262	MGI_Mammalian_Phenotype_Level_4_2021	Descending thin limbs	Insectivore	100
abnormal lysosome morphology MP:0005058	0.177721	ASAH1	0.01	0.750262	MGI_Mammalian_Phenotype_Level_4_2021	Descending thin limbs	Insectivore	100
impaired lung alveolus development MP:0006027	0.177721	NR3C1	0.01	0.750262	MGI_Mammalian_Phenotype_Level_4_2021	Descending thin limbs	Insectivore	100
increased effector memory CD8-positive, alpha-beta T cell number MP:0010850	0.177721	DOCK8	0.01	0.750262	MGI_Mammalian_Phenotype_Level_4_2021	Descending thin limbs	Insectivore	100
increased trabecular bone volume MP:0010878	0.177721	PCDH7	0.01	0.750262	MGI_Mammalian_Phenotype_Level_4_2021	Descending thin limbs	Insectivore	100
abnormal coat/hair pigmentation MP:0002075	0.178143	PDE3B;FREM2	0.02	0.749232	MGI_Mammalian_Phenotype_Level_4_2021	Descending thin limbs	Insectivore	100
abnormal craniofacial morphology MP:0000428	0.179932	MECOM;STK36	0.02	0.744891	MGI_Mammalian_Phenotype_Level_4_2021	Descending thin limbs	Insectivore	100
abnormal freezing behavior MP:0020420	0.18184	ATP8B1	0.01	0.74031	MGI_Mammalian_Phenotype_Level_4_2021	Descending thin limbs	Insectivore	100
embryonic lethality MP:0008762	0.18184	ERC1	0.01	0.74031	MGI_Mammalian_Phenotype_Level_4_2021	Descending thin limbs	Insectivore	100
increased interleukin-2 secretion MP:0008687	0.18184	PPARG	0.01	0.74031	MGI_Mammalian_Phenotype_Level_4_2021	Descending thin limbs	Insectivore	100
increased Leydig cell number MP:0001152	0.18184	WWOX	0.01	0.74031	MGI_Mammalian_Phenotype_Level_4_2021	Descending thin limbs	Insectivore	100
enlarged spleen MP:0000691	0.18244	WWOX;ASAH1;CAMK1D;EXTL3	0.04	0.738881	MGI_Mammalian_Phenotype_Level_4_2021	Descending thin limbs	Insectivore	100
decreased T cell number MP:0005018	0.185318	ASAH1;DOCK8	0.02	0.732083	MGI_Mammalian_Phenotype_Level_4_2021	Descending thin limbs	Insectivore	100
abnormal neurite morphology MP:0008415	0.185939	CPEB4	0.01	0.730629	MGI_Mammalian_Phenotype_Level_4_2021	Descending thin limbs	Insectivore	100
abnormal optic nerve morphology MP:0001330	0.185939	NAV2	0.01	0.730629	MGI_Mammalian_Phenotype_Level_4_2021	Descending thin limbs	Insectivore	100
increased circulating corticosterone level MP:0001745	0.185939	NR3C1	0.01	0.730629	MGI_Mammalian_Phenotype_Level_4_2021	Descending thin limbs	Insectivore	100
abnormal cerebral cortex morphology MP:0000788	0.187118	SLC20A2;HIVEP2	0.02	0.727884	MGI_Mammalian_Phenotype_Level_4_2021	Descending thin limbs	Insectivore	100
abnormal eye morphology MP:0002092	0.187348	CAMK1D;EXTL3;FREM2	0.03	0.727351	MGI_Mammalian_Phenotype_Level_4_2021	Descending thin limbs	Insectivore	100
abnormal locomotor behavior MP:0001392	0.188921	KCNMA1;ITPR1	0.02	0.72372	MGI_Mammalian_Phenotype_Level_4_2021	Descending thin limbs	Insectivore	100
thymus atrophy MP:0003644	0.190018	STK36	0.01	0.721206	MGI_Mammalian_Phenotype_Level_4_2021	Descending thin limbs	Insectivore	100
decreased trabecular bone volume MP:0010879	0.190018	WWOX	0.01	0.721206	MGI_Mammalian_Phenotype_Level_4_2021	Descending thin limbs	Insectivore	100
abnormal muscle morphology MP:0002108	0.190018	HIP1	0.01	0.721206	MGI_Mammalian_Phenotype_Level_4_2021	Descending thin limbs	Insectivore	100
hepatic necrosis MP:0001654	0.190018	ASAH1	0.01	0.721206	MGI_Mammalian_Phenotype_Level_4_2021	Descending thin limbs	Insectivore	100
increased cardiac muscle contractility MP:0005599	0.190018	VGLL4	0.01	0.721206	MGI_Mammalian_Phenotype_Level_4_2021	Descending thin limbs	Insectivore	100
abnormal response to injury MP:0005164	0.190018	PPARG	0.01	0.721206	MGI_Mammalian_Phenotype_Level_4_2021	Descending thin limbs	Insectivore	100
hypoactivity MP:0001402	0.190237	FTO;HIP1;STK36;ARHGAP24;VGLL4	0.05	0.720704	MGI_Mammalian_Phenotype_Level_4_2021	Descending thin limbs	Insectivore	100
abnormal cell differentiation MP:0005076	0.194076	PPARG	0.01	0.712028	MGI_Mammalian_Phenotype_Level_4_2021	Descending thin limbs	Insectivore	100
decreased CD8-positive, naive alpha-beta T cell number MP:0013435	0.194076	DOCK8	0.01	0.712028	MGI_Mammalian_Phenotype_Level_4_2021	Descending thin limbs	Insectivore	100
abnormal circulating amino acid level MP:0005311	0.194076	DDAH1	0.01	0.712028	MGI_Mammalian_Phenotype_Level_4_2021	Descending thin limbs	Insectivore	100
decreased heart rate variability MP:0003929	0.194076	ATP8B1	0.01	0.712028	MGI_Mammalian_Phenotype_Level_4_2021	Descending thin limbs	Insectivore	100
abnormal lung vasculature morphology MP:0004007	0.194076	LPL	0.01	0.712028	MGI_Mammalian_Phenotype_Level_4_2021	Descending thin limbs	Insectivore	100
abnormal trophoblast giant cell morphology MP:0005033	0.194076	PPARG	0.01	0.712028	MGI_Mammalian_Phenotype_Level_4_2021	Descending thin limbs	Insectivore	100
abnormal vasculogenesis MP:0001622	0.194076	DOCK1	0.01	0.712028	MGI_Mammalian_Phenotype_Level_4_2021	Descending thin limbs	Insectivore	100
kidney failure MP:0003606	0.194076	COL4A3	0.01	0.712028	MGI_Mammalian_Phenotype_Level_4_2021	Descending thin limbs	Insectivore	100
renal interstitial fibrosis MP:0003215	0.198114	COL4A3	0.01	0.703084	MGI_Mammalian_Phenotype_Level_4_2021	Descending thin limbs	Insectivore	100
decreased B-1 B cell number MP:0004978	0.198114	DOCK8	0.01	0.703084	MGI_Mammalian_Phenotype_Level_4_2021	Descending thin limbs	Insectivore	100
single kidney MP:0003604	0.198114	FREM2	0.01	0.703084	MGI_Mammalian_Phenotype_Level_4_2021	Descending thin limbs	Insectivore	100
skin edema MP:0001786	0.198114	MECOM	0.01	0.703084	MGI_Mammalian_Phenotype_Level_4_2021	Descending thin limbs	Insectivore	100
decreased circulating bilirubin level MP:0005635	0.198114	COL4A3	0.01	0.703084	MGI_Mammalian_Phenotype_Level_4_2021	Descending thin limbs	Insectivore	100
small seminal vesicle MP:0001157	0.198114	ATP8B1	0.01	0.703084	MGI_Mammalian_Phenotype_Level_4_2021	Descending thin limbs	Insectivore	100
abnormal distortion product otoacoustic emission MP:0004736	0.198114	KCNMA1	0.01	0.703084	MGI_Mammalian_Phenotype_Level_4_2021	Descending thin limbs	Insectivore	100
trabecula carnea hypoplasia MP:0000295	0.198114	MECOM	0.01	0.703084	MGI_Mammalian_Phenotype_Level_4_2021	Descending thin limbs	Insectivore	100
hypertension MP:0000231	0.198114	PPARG	0.01	0.703084	MGI_Mammalian_Phenotype_Level_4_2021	Descending thin limbs	Insectivore	100
increased circulating amylase level MP:0008806	0.198114	SLC16A2	0.01	0.703084	MGI_Mammalian_Phenotype_Level_4_2021	Descending thin limbs	Insectivore	100
abnormal spatial learning MP:0001463	0.199788	OPHN1;EIF4EBP2	0.02	0.699431	MGI_Mammalian_Phenotype_Level_4_2021	Descending thin limbs	Insectivore	100
decreased trabecular bone thickness MP:0009346	0.202133	WWOX	0.01	0.694363	MGI_Mammalian_Phenotype_Level_4_2021	Descending thin limbs	Insectivore	100
abnormal metabolism MP:0005266	0.202133	FTO	0.01	0.694363	MGI_Mammalian_Phenotype_Level_4_2021	Descending thin limbs	Insectivore	100
abnormal miniature inhibitory postsynaptic currents MP:0009435	0.202133	EIF4EBP2	0.01	0.694363	MGI_Mammalian_Phenotype_Level_4_2021	Descending thin limbs	Insectivore	100
abnormal proximal convoluted tubule morphology MP:0004756	0.202133	DLC1	0.01	0.694363	MGI_Mammalian_Phenotype_Level_4_2021	Descending thin limbs	Insectivore	100
increased respiratory quotient MP:0010378	0.202133	FTO	0.01	0.694363	MGI_Mammalian_Phenotype_Level_4_2021	Descending thin limbs	Insectivore	100
increased susceptibility to weight loss MP:0010180	0.202133	ATP8B1	0.01	0.694363	MGI_Mammalian_Phenotype_Level_4_2021	Descending thin limbs	Insectivore	100
microgliosis MP:0008918	0.202133	SLC20A2	0.01	0.694363	MGI_Mammalian_Phenotype_Level_4_2021	Descending thin limbs	Insectivore	100
overriding aortic valve MP:0000273	0.202133	MECOM	0.01	0.694363	MGI_Mammalian_Phenotype_Level_4_2021	Descending thin limbs	Insectivore	100
decreased circulating potassium level MP:0005628	0.206131	DDAH1	0.01	0.685857	MGI_Mammalian_Phenotype_Level_4_2021	Descending thin limbs	Insectivore	100
abnormal craniofacial development MP:0003935	0.206131	FREM2	0.01	0.685857	MGI_Mammalian_Phenotype_Level_4_2021	Descending thin limbs	Insectivore	100
decreased marginal zone B cell number MP:0008182	0.206131	DOCK8	0.01	0.685857	MGI_Mammalian_Phenotype_Level_4_2021	Descending thin limbs	Insectivore	100
decreased osteoclast cell number MP:0004985	0.206131	PCDH7	0.01	0.685857	MGI_Mammalian_Phenotype_Level_4_2021	Descending thin limbs	Insectivore	100
cochlear hair cell degeneration MP:0004362	0.210109	SLC4A7	0.01	0.677554	MGI_Mammalian_Phenotype_Level_4_2021	Descending thin limbs	Insectivore	100
right aortic arch MP:0004158	0.210109	FREM2	0.01	0.677554	MGI_Mammalian_Phenotype_Level_4_2021	Descending thin limbs	Insectivore	100
decreased erythroid progenitor cell number MP:0008973	0.210109	NR3C1	0.01	0.677554	MGI_Mammalian_Phenotype_Level_4_2021	Descending thin limbs	Insectivore	100
fusion of vertebral arches MP:0004613	0.210109	SLC20A2	0.01	0.677554	MGI_Mammalian_Phenotype_Level_4_2021	Descending thin limbs	Insectivore	100
hydrops fetalis MP:0002192	0.210109	DOCK1	0.01	0.677554	MGI_Mammalian_Phenotype_Level_4_2021	Descending thin limbs	Insectivore	100
decreased hematocrit MP:0000208	0.212558	ATP8B1;CPEB4	0.02	0.672523	MGI_Mammalian_Phenotype_Level_4_2021	Descending thin limbs	Insectivore	100
decreased macrophage cell number MP:0003884	0.214068	NR3C1	0.01	0.669448	MGI_Mammalian_Phenotype_Level_4_2021	Descending thin limbs	Insectivore	100
decreased neuron number MP:0008948	0.214068	HIVEP2	0.01	0.669448	MGI_Mammalian_Phenotype_Level_4_2021	Descending thin limbs	Insectivore	100
abnormal leukocyte migration MP:0003156	0.214068	GCNT1	0.01	0.669448	MGI_Mammalian_Phenotype_Level_4_2021	Descending thin limbs	Insectivore	100
increased fluid intake MP:0011941	0.214068	PPARG	0.01	0.669448	MGI_Mammalian_Phenotype_Level_4_2021	Descending thin limbs	Insectivore	100
decreased anxiety-related response MP:0001364	0.216222	OPHN1;AUTS2	0.02	0.665101	MGI_Mammalian_Phenotype_Level_4_2021	Descending thin limbs	Insectivore	100
decreased circulating chloride level MP:0003020	0.218007	WWOX	0.01	0.661529	MGI_Mammalian_Phenotype_Level_4_2021	Descending thin limbs	Insectivore	100
decreased urine osmolality MP:0002988	0.218007	SLC4A11	0.01	0.661529	MGI_Mammalian_Phenotype_Level_4_2021	Descending thin limbs	Insectivore	100
abnormal myocardial trabeculae morphology MP:0002189	0.218007	PPARG	0.01	0.661529	MGI_Mammalian_Phenotype_Level_4_2021	Descending thin limbs	Insectivore	100
abnormal pancreatic islet morphology MP:0005215	0.218007	PPARG	0.01	0.661529	MGI_Mammalian_Phenotype_Level_4_2021	Descending thin limbs	Insectivore	100
increased B cell derived lymphoma incidence MP:0002023	0.218007	WWOX	0.01	0.661529	MGI_Mammalian_Phenotype_Level_4_2021	Descending thin limbs	Insectivore	100
respiratory distress MP:0001954	0.219892	NR3C1;CPEB4	0.02	0.657792	MGI_Mammalian_Phenotype_Level_4_2021	Descending thin limbs	Insectivore	100
decreased lymphocyte cell number MP:0005016	0.219892	ASAH1;NAV2	0.02	0.657792	MGI_Mammalian_Phenotype_Level_4_2021	Descending thin limbs	Insectivore	100
abnormal chemokine secretion MP:0008722	0.221927	ASAH1	0.01	0.65379	MGI_Mammalian_Phenotype_Level_4_2021	Descending thin limbs	Insectivore	100
decreased single-positive T cell number MP:0008083	0.221927	HIVEP2	0.01	0.65379	MGI_Mammalian_Phenotype_Level_4_2021	Descending thin limbs	Insectivore	100
abnormal kidney physiology MP:0002136	0.221927	DLC1	0.01	0.65379	MGI_Mammalian_Phenotype_Level_4_2021	Descending thin limbs	Insectivore	100
abnormal maxilla morphology MP:0000455	0.221927	HIPK2	0.01	0.65379	MGI_Mammalian_Phenotype_Level_4_2021	Descending thin limbs	Insectivore	100
increased energy expenditure MP:0004889	0.221927	FTO	0.01	0.65379	MGI_Mammalian_Phenotype_Level_4_2021	Descending thin limbs	Insectivore	100
abnormal glucose homeostasis MP:0002078	0.223567	PDE3B;PPARG	0.02	0.650593	MGI_Mammalian_Phenotype_Level_4_2021	Descending thin limbs	Insectivore	100
increased exploration in new environment MP:0001415	0.223567	CAMK1D;OPHN1	0.02	0.650593	MGI_Mammalian_Phenotype_Level_4_2021	Descending thin limbs	Insectivore	100
atrial septal defect MP:0010403	0.225827	FREM2	0.01	0.646224	MGI_Mammalian_Phenotype_Level_4_2021	Descending thin limbs	Insectivore	100
abnormal digestive system physiology MP:0001663	0.225827	KCNMA1	0.01	0.646224	MGI_Mammalian_Phenotype_Level_4_2021	Descending thin limbs	Insectivore	100
decreased platelet aggregation MP:0009549	0.225827	TEC	0.01	0.646224	MGI_Mammalian_Phenotype_Level_4_2021	Descending thin limbs	Insectivore	100
abnormal heart looping MP:0000269	0.225827	MECOM	0.01	0.646224	MGI_Mammalian_Phenotype_Level_4_2021	Descending thin limbs	Insectivore	100
dilated cardiomyopathy MP:0002795	0.225827	ABCA5	0.01	0.646224	MGI_Mammalian_Phenotype_Level_4_2021	Descending thin limbs	Insectivore	100
distended pericardium MP:0000292	0.225827	MECOM	0.01	0.646224	MGI_Mammalian_Phenotype_Level_4_2021	Descending thin limbs	Insectivore	100
increased B cell proliferation MP:0005154	0.225827	PPARG	0.01	0.646224	MGI_Mammalian_Phenotype_Level_4_2021	Descending thin limbs	Insectivore	100
increased susceptibility to experimental autoimmune encephalomyelitis MP:0004799	0.225827	NR3C1	0.01	0.646224	MGI_Mammalian_Phenotype_Level_4_2021	Descending thin limbs	Insectivore	100
albuminuria MP:0002871	0.225827	COL4A3	0.01	0.646224	MGI_Mammalian_Phenotype_Level_4_2021	Descending thin limbs	Insectivore	100
polyphagia MP:0001433	0.229708	FTO	0.01	0.638824	MGI_Mammalian_Phenotype_Level_4_2021	Descending thin limbs	Insectivore	100
abnormal cell adhesion MP:0003566	0.229708	DLC1	0.01	0.638824	MGI_Mammalian_Phenotype_Level_4_2021	Descending thin limbs	Insectivore	100
decreased hematopoietic stem cell number MP:0004810	0.229708	MECOM	0.01	0.638824	MGI_Mammalian_Phenotype_Level_4_2021	Descending thin limbs	Insectivore	100
abnormal hindbrain development MP:0006108	0.229708	DLC1	0.01	0.638824	MGI_Mammalian_Phenotype_Level_4_2021	Descending thin limbs	Insectivore	100
increased IgA level MP:0002495	0.229708	BBX	0.01	0.638824	MGI_Mammalian_Phenotype_Level_4_2021	Descending thin limbs	Insectivore	100
liver fibrosis MP:0003333	0.229708	ASAH1	0.01	0.638824	MGI_Mammalian_Phenotype_Level_4_2021	Descending thin limbs	Insectivore	100
absent kidney MP:0000520	0.229708	FREM2	0.01	0.638824	MGI_Mammalian_Phenotype_Level_4_2021	Descending thin limbs	Insectivore	100
increased thigmotaxis MP:0002797	0.232776	OPHN1;MPPED2	0.02	0.633062	MGI_Mammalian_Phenotype_Level_4_2021	Descending thin limbs	Insectivore	100
short photoreceptor outer segment MP:0008587	0.233569	SLC4A7	0.01	0.631584	MGI_Mammalian_Phenotype_Level_4_2021	Descending thin limbs	Insectivore	100
decreased susceptibility to diet-induced hepatic steatosis MP:0031268	0.233569	PPARG	0.01	0.631584	MGI_Mammalian_Phenotype_Level_4_2021	Descending thin limbs	Insectivore	100
abnormal placenta development MP:0001712	0.233569	PPARG	0.01	0.631584	MGI_Mammalian_Phenotype_Level_4_2021	Descending thin limbs	Insectivore	100
increased susceptibility to diet-induced obesity MP:0005658	0.233569	FTO	0.01	0.631584	MGI_Mammalian_Phenotype_Level_4_2021	Descending thin limbs	Insectivore	100
atrioventricular septal defect MP:0010412	0.237412	DOCK1	0.01	0.624498	MGI_Mammalian_Phenotype_Level_4_2021	Descending thin limbs	Insectivore	100
decreased circulating iron level MP:0004151	0.237412	FTO	0.01	0.624498	MGI_Mammalian_Phenotype_Level_4_2021	Descending thin limbs	Insectivore	100
abnormal common myeloid progenitor cell morphology MP:0006410	0.237412	MECOM	0.01	0.624498	MGI_Mammalian_Phenotype_Level_4_2021	Descending thin limbs	Insectivore	100
decreased skeletal muscle mass MP:0004819	0.237412	DOCK1	0.01	0.624498	MGI_Mammalian_Phenotype_Level_4_2021	Descending thin limbs	Insectivore	100
abnormal homeostasis MP:0001764	0.237412	WWOX	0.01	0.624498	MGI_Mammalian_Phenotype_Level_4_2021	Descending thin limbs	Insectivore	100
decreased freezing behavior MP:0020422	0.241235	CAMK1D	0.01	0.61756	MGI_Mammalian_Phenotype_Level_4_2021	Descending thin limbs	Insectivore	100
tonic-clonic seizures MP:0003997	0.241235	ITPR1	0.01	0.61756	MGI_Mammalian_Phenotype_Level_4_2021	Descending thin limbs	Insectivore	100
dilated lateral ventricles MP:0000825	0.241235	OPHN1	0.01	0.61756	MGI_Mammalian_Phenotype_Level_4_2021	Descending thin limbs	Insectivore	100
abnormal spine curvature MP:0004174	0.241235	SLC20A2	0.01	0.61756	MGI_Mammalian_Phenotype_Level_4_2021	Descending thin limbs	Insectivore	100
decreased body temperature MP:0005534	0.245039	PPARG	0.01	0.610765	MGI_Mammalian_Phenotype_Level_4_2021	Descending thin limbs	Insectivore	100
increased grooming behavior MP:0001441	0.245039	EIF4EBP2	0.01	0.610765	MGI_Mammalian_Phenotype_Level_4_2021	Descending thin limbs	Insectivore	100
decreased vertical activity MP:0002757	0.245708	HIP1;LRRC49	0.02	0.609581	MGI_Mammalian_Phenotype_Level_4_2021	Descending thin limbs	Insectivore	100
increased grip strength MP:0010052	0.247558	SLC20A2;ATP8B1	0.02	0.606323	MGI_Mammalian_Phenotype_Level_4_2021	Descending thin limbs	Insectivore	100
cochlear ganglion degeneration MP:0002857	0.248825	SLC4A7	0.01	0.604107	MGI_Mammalian_Phenotype_Level_4_2021	Descending thin limbs	Insectivore	100
abnormal brain wave pattern MP:0004994	0.248825	HIVEP2	0.01	0.604107	MGI_Mammalian_Phenotype_Level_4_2021	Descending thin limbs	Insectivore	100
dermatitis MP:0001194	0.248825	FTO	0.01	0.604107	MGI_Mammalian_Phenotype_Level_4_2021	Descending thin limbs	Insectivore	100
abnormal long bone morphology MP:0003723	0.248825	RPS6KA3	0.01	0.604107	MGI_Mammalian_Phenotype_Level_4_2021	Descending thin limbs	Insectivore	100
epidermal hyperplasia MP:0001222	0.248825	PRKCA	0.01	0.604107	MGI_Mammalian_Phenotype_Level_4_2021	Descending thin limbs	Insectivore	100
abnormal renal tubule morphology MP:0002703	0.248825	DLC1	0.01	0.604107	MGI_Mammalian_Phenotype_Level_4_2021	Descending thin limbs	Insectivore	100
abnormal immune system organ morphology MP:0002722	0.252591	MECOM	0.01	0.597582	MGI_Mammalian_Phenotype_Level_4_2021	Descending thin limbs	Insectivore	100
abnormal learning/memory/conditioning MP:0002063	0.252591	RPS6KA3	0.01	0.597582	MGI_Mammalian_Phenotype_Level_4_2021	Descending thin limbs	Insectivore	100
glomerulosclerosis MP:0005264	0.252591	COL4A3	0.01	0.597582	MGI_Mammalian_Phenotype_Level_4_2021	Descending thin limbs	Insectivore	100
abnormal snout morphology MP:0000443	0.252591	HIPK2	0.01	0.597582	MGI_Mammalian_Phenotype_Level_4_2021	Descending thin limbs	Insectivore	100
small kidney MP:0002989	0.253111	COL4A3;EXTL3	0.02	0.596689	MGI_Mammalian_Phenotype_Level_4_2021	Descending thin limbs	Insectivore	100
abnormal eating behavior MP:0001431	0.256339	FTO	0.01	0.591185	MGI_Mammalian_Phenotype_Level_4_2021	Descending thin limbs	Insectivore	100
abnormal head morphology MP:0000432	0.256339	FREM2	0.01	0.591185	MGI_Mammalian_Phenotype_Level_4_2021	Descending thin limbs	Insectivore	100
increased IgG level MP:0002493	0.256339	PPARG	0.01	0.591185	MGI_Mammalian_Phenotype_Level_4_2021	Descending thin limbs	Insectivore	100
abnormal eye development MP:0001286	0.260068	FREM2	0.01	0.584912	MGI_Mammalian_Phenotype_Level_4_2021	Descending thin limbs	Insectivore	100
abnormal maternal nurturing MP:0001386	0.260068	RIMS2	0.01	0.584912	MGI_Mammalian_Phenotype_Level_4_2021	Descending thin limbs	Insectivore	100
enlarged thymus MP:0000709	0.260068	ASAH1	0.01	0.584912	MGI_Mammalian_Phenotype_Level_4_2021	Descending thin limbs	Insectivore	100
increased cell proliferation MP:0000351	0.260068	VGLL4	0.01	0.584912	MGI_Mammalian_Phenotype_Level_4_2021	Descending thin limbs	Insectivore	100
increased systemic arterial systolic blood pressure MP:0006144	0.260068	NR3C1	0.01	0.584912	MGI_Mammalian_Phenotype_Level_4_2021	Descending thin limbs	Insectivore	100
increased circulating LDL cholesterol level MP:0000182	0.263779	KIF13B	0.01	0.57876	MGI_Mammalian_Phenotype_Level_4_2021	Descending thin limbs	Insectivore	100
abnormal startle reflex MP:0001486	0.263779	ATP8B1	0.01	0.57876	MGI_Mammalian_Phenotype_Level_4_2021	Descending thin limbs	Insectivore	100
micrognathia MP:0002639	0.263779	DOCK1	0.01	0.57876	MGI_Mammalian_Phenotype_Level_4_2021	Descending thin limbs	Insectivore	100
abnormal response to novel object MP:0003461	0.267472	PPP1R2	0.01	0.572722	MGI_Mammalian_Phenotype_Level_4_2021	Descending thin limbs	Insectivore	100
increased eosinophil cell number MP:0005011	0.267472	ASAH1	0.01	0.572722	MGI_Mammalian_Phenotype_Level_4_2021	Descending thin limbs	Insectivore	100
abnormal osteoclast physiology MP:0001541	0.271146	WWOX	0.01	0.566798	MGI_Mammalian_Phenotype_Level_4_2021	Descending thin limbs	Insectivore	100
syndactyly MP:0000564	0.274801	FREM2	0.01	0.560981	MGI_Mammalian_Phenotype_Level_4_2021	Descending thin limbs	Insectivore	100
abnormal dentate gyrus morphology MP:0000812	0.274801	HIVEP2	0.01	0.560981	MGI_Mammalian_Phenotype_Level_4_2021	Descending thin limbs	Insectivore	100
abnormal facial morphology MP:0003743	0.274801	FREM2	0.01	0.560981	MGI_Mammalian_Phenotype_Level_4_2021	Descending thin limbs	Insectivore	100
polycystic kidney MP:0008528	0.278439	ATP8B1	0.01	0.55527	MGI_Mammalian_Phenotype_Level_4_2021	Descending thin limbs	Insectivore	100
decreased susceptibility to experimental autoimmune encephalomyelitis MP:0004800	0.278439	DOCK8	0.01	0.55527	MGI_Mammalian_Phenotype_Level_4_2021	Descending thin limbs	Insectivore	100
abnormal inhibitory postsynaptic currents MP:0002945	0.278439	EIF4EBP2	0.01	0.55527	MGI_Mammalian_Phenotype_Level_4_2021	Descending thin limbs	Insectivore	100
abnormal kidney development MP:0000527	0.278439	STK36	0.01	0.55527	MGI_Mammalian_Phenotype_Level_4_2021	Descending thin limbs	Insectivore	100
domed cranium MP:0000440	0.282059	STK36	0.01	0.549661	MGI_Mammalian_Phenotype_Level_4_2021	Descending thin limbs	Insectivore	100
abnormal bone marrow cell morphology/development MP:0002398	0.28566	MECOM	0.01	0.54415	MGI_Mammalian_Phenotype_Level_4_2021	Descending thin limbs	Insectivore	100
abnormal contextual conditioning behavior MP:0001469	0.28566	RPS6KA3	0.01	0.54415	MGI_Mammalian_Phenotype_Level_4_2021	Descending thin limbs	Insectivore	100
increased body length MP:0001257	0.28566	MICAL3	0.01	0.54415	MGI_Mammalian_Phenotype_Level_4_2021	Descending thin limbs	Insectivore	100
abnormal seminal vesicle morphology MP:0002059	0.28566	CPEB4	0.01	0.54415	MGI_Mammalian_Phenotype_Level_4_2021	Descending thin limbs	Insectivore	100
decreased circulating phosphate level MP:0000198	0.289244	SLC20A2	0.01	0.538736	MGI_Mammalian_Phenotype_Level_4_2021	Descending thin limbs	Insectivore	100
decreased compact bone thickness MP:0000135	0.289244	WWOX	0.01	0.538736	MGI_Mammalian_Phenotype_Level_4_2021	Descending thin limbs	Insectivore	100
decreased respiratory quotient MP:0010379	0.289244	FTO	0.01	0.538736	MGI_Mammalian_Phenotype_Level_4_2021	Descending thin limbs	Insectivore	100
decreased circulating fructosamine level MP:0010088	0.29281	SLC16A2	0.01	0.533415	MGI_Mammalian_Phenotype_Level_4_2021	Descending thin limbs	Insectivore	100
impaired swimming MP:0001522	0.29281	KCNMA1	0.01	0.533415	MGI_Mammalian_Phenotype_Level_4_2021	Descending thin limbs	Insectivore	100
increased macrophage cell number MP:0005425	0.29281	ASAH1	0.01	0.533415	MGI_Mammalian_Phenotype_Level_4_2021	Descending thin limbs	Insectivore	100
preweaning lethality, complete penetrance MP:0011100	0.293581	AUTS2;CHKA;MECOM;ITPR1;PPARG;ERC1;IKZF2;EXTL3;VGLL4	0.09	0.532271	MGI_Mammalian_Phenotype_Level_4_2021	Descending thin limbs	Insectivore	100
abnormal inflammatory response MP:0001845	0.296358	GCNT1	0.01	0.528184	MGI_Mammalian_Phenotype_Level_4_2021	Descending thin limbs	Insectivore	100
absent pinna reflex MP:0006358	0.296358	SLC20A2	0.01	0.528184	MGI_Mammalian_Phenotype_Level_4_2021	Descending thin limbs	Insectivore	100
prenatal lethality MP:0002080	0.299888	PPARG	0.01	0.52304	MGI_Mammalian_Phenotype_Level_4_2021	Descending thin limbs	Insectivore	100
centrally nucleated skeletal muscle fibers MP:0009404	0.299888	ASAH1	0.01	0.52304	MGI_Mammalian_Phenotype_Level_4_2021	Descending thin limbs	Insectivore	100
small seminiferous tubules MP:0001153	0.299888	WWOX	0.01	0.52304	MGI_Mammalian_Phenotype_Level_4_2021	Descending thin limbs	Insectivore	100
sparse hair MP:0000416	0.299888	FREM2	0.01	0.52304	MGI_Mammalian_Phenotype_Level_4_2021	Descending thin limbs	Insectivore	100
increased mean corpuscular hemoglobin concentration MP:0005641	0.299888	ATP8A1	0.01	0.52304	MGI_Mammalian_Phenotype_Level_4_2021	Descending thin limbs	Insectivore	100
pale liver MP:0000603	0.299888	ASAH1	0.01	0.52304	MGI_Mammalian_Phenotype_Level_4_2021	Descending thin limbs	Insectivore	100
increased bone mineral content MP:0010123	0.301251	AUTS2;RNF24	0.02	0.521071	MGI_Mammalian_Phenotype_Level_4_2021	Descending thin limbs	Insectivore	100
abnormal dendrite morphology MP:0008143	0.303401	OPHN1	0.01	0.517982	MGI_Mammalian_Phenotype_Level_4_2021	Descending thin limbs	Insectivore	100
embryonic growth retardation MP:0003984	0.30615	DLC1;ITPR1;PPARG;ZDHHC15	0.04	0.514065	MGI_Mammalian_Phenotype_Level_4_2021	Descending thin limbs	Insectivore	100
thin myocardium MP:0002652	0.306897	PPARG	0.01	0.513007	MGI_Mammalian_Phenotype_Level_4_2021	Descending thin limbs	Insectivore	100
decreased red blood cell distribution width MP:0010068	0.306897	HIP1	0.01	0.513007	MGI_Mammalian_Phenotype_Level_4_2021	Descending thin limbs	Insectivore	100
increased circulating phosphate level MP:0001566	0.306897	WWOX	0.01	0.513007	MGI_Mammalian_Phenotype_Level_4_2021	Descending thin limbs	Insectivore	100
increased granulocyte number MP:0000322	0.306897	ASAH1	0.01	0.513007	MGI_Mammalian_Phenotype_Level_4_2021	Descending thin limbs	Insectivore	100
retinal photoreceptor degeneration MP:0008450	0.31728	SLC4A7	0.01	0.498557	MGI_Mammalian_Phenotype_Level_4_2021	Descending thin limbs	Insectivore	100
reduced male fertility MP:0001922	0.31967	WWOX;HIP1	0.02	0.495298	MGI_Mammalian_Phenotype_Level_4_2021	Descending thin limbs	Insectivore	100
abnormal neuromuscular synapse morphology MP:0001053	0.320707	CPEB4	0.01	0.493892	MGI_Mammalian_Phenotype_Level_4_2021	Descending thin limbs	Insectivore	100
abnormal skeletal muscle morphology MP:0000759	0.320707	LPL	0.01	0.493892	MGI_Mammalian_Phenotype_Level_4_2021	Descending thin limbs	Insectivore	100
decreased subcutaneous adipose tissue amount MP:0008844	0.324116	PPARG	0.01	0.489299	MGI_Mammalian_Phenotype_Level_4_2021	Descending thin limbs	Insectivore	100
increased urine protein level MP:0002962	0.324116	COL4A3	0.01	0.489299	MGI_Mammalian_Phenotype_Level_4_2021	Descending thin limbs	Insectivore	100
glomerulonephritis MP:0002743	0.327509	COL4A3	0.01	0.484777	MGI_Mammalian_Phenotype_Level_4_2021	Descending thin limbs	Insectivore	100
abnormal skeleton development MP:0002113	0.327509	WWOX	0.01	0.484777	MGI_Mammalian_Phenotype_Level_4_2021	Descending thin limbs	Insectivore	100
abnormal myocardium layer morphology MP:0005329	0.330885	PRKCA	0.01	0.480324	MGI_Mammalian_Phenotype_Level_4_2021	Descending thin limbs	Insectivore	100
abnormal trophoblast layer morphology MP:0005031	0.330885	PPARG	0.01	0.480324	MGI_Mammalian_Phenotype_Level_4_2021	Descending thin limbs	Insectivore	100
perinatal lethality, complete penetrance MP:0011089	0.332499	MECOM;NR3C1	0.02	0.47821	MGI_Mammalian_Phenotype_Level_4_2021	Descending thin limbs	Insectivore	100
increased circulating potassium level MP:0005627	0.337586	WWOX	0.01	0.471616	MGI_Mammalian_Phenotype_Level_4_2021	Descending thin limbs	Insectivore	100
abnormal urine homeostasis MP:0009643	0.340912	SLC4A11	0.01	0.467358	MGI_Mammalian_Phenotype_Level_4_2021	Descending thin limbs	Insectivore	100
embryonic lethality prior to tooth bud stage MP:0013293	0.343442	PPARG;ERC1	0.02	0.464147	MGI_Mammalian_Phenotype_Level_4_2021	Descending thin limbs	Insectivore	100
decreased circulating total protein level MP:0005567	0.344221	WWOX	0.01	0.463163	MGI_Mammalian_Phenotype_Level_4_2021	Descending thin limbs	Insectivore	100
abnormal neuronal migration MP:0006009	0.344221	AUTS2	0.01	0.463163	MGI_Mammalian_Phenotype_Level_4_2021	Descending thin limbs	Insectivore	100
abnormal suckling behavior MP:0001436	0.344221	CPEB4	0.01	0.463163	MGI_Mammalian_Phenotype_Level_4_2021	Descending thin limbs	Insectivore	100
limb grasping MP:0001513	0.347078	ASAH1;HIPK2	0.02	0.459573	MGI_Mammalian_Phenotype_Level_4_2021	Descending thin limbs	Insectivore	100
abnormal B cell physiology MP:0002459	0.35079	PPARG	0.01	0.454953	MGI_Mammalian_Phenotype_Level_4_2021	Descending thin limbs	Insectivore	100
abnormal myelination MP:0000920	0.35079	DOCK8	0.01	0.454953	MGI_Mammalian_Phenotype_Level_4_2021	Descending thin limbs	Insectivore	100
hyperglycemia MP:0001559	0.35079	PPARG	0.01	0.454953	MGI_Mammalian_Phenotype_Level_4_2021	Descending thin limbs	Insectivore	100
increased oxygen consumption MP:0005289	0.35079	FTO	0.01	0.454953	MGI_Mammalian_Phenotype_Level_4_2021	Descending thin limbs	Insectivore	100
absent gastric milk in neonates MP:0009546	0.35079	CPEB4	0.01	0.454953	MGI_Mammalian_Phenotype_Level_4_2021	Descending thin limbs	Insectivore	100
abnormal cell physiology MP:0005621	0.352519	ITPR1;CPEB4	0.02	0.452817	MGI_Mammalian_Phenotype_Level_4_2021	Descending thin limbs	Insectivore	100
embryonic lethality during organogenesis, complete penetrance MP:0011098	0.352732	PPP1R2;MECOM;DLC1;PPARG	0.04	0.452555	MGI_Mammalian_Phenotype_Level_4_2021	Descending thin limbs	Insectivore	100
decreased liver weight MP:0003402	0.35405	WWOX	0.01	0.450936	MGI_Mammalian_Phenotype_Level_4_2021	Descending thin limbs	Insectivore	100
abnormal action potential MP:0005402	0.357294	KCNMA1	0.01	0.446975	MGI_Mammalian_Phenotype_Level_4_2021	Descending thin limbs	Insectivore	100
astrocytosis MP:0003354	0.357294	ASAH1	0.01	0.446975	MGI_Mammalian_Phenotype_Level_4_2021	Descending thin limbs	Insectivore	100
abnormal excitatory postsynaptic currents MP:0002910	0.357294	ITPR1	0.01	0.446975	MGI_Mammalian_Phenotype_Level_4_2021	Descending thin limbs	Insectivore	100
increased food intake MP:0011939	0.357294	FTO	0.01	0.446975	MGI_Mammalian_Phenotype_Level_4_2021	Descending thin limbs	Insectivore	100
decreased circulating alkaline phosphatase level MP:0002966	0.360521	WWOX	0.01	0.443069	MGI_Mammalian_Phenotype_Level_4_2021	Descending thin limbs	Insectivore	100
abnormal limb morphology MP:0002109	0.360521	FREM2	0.01	0.443069	MGI_Mammalian_Phenotype_Level_4_2021	Descending thin limbs	Insectivore	100
circling MP:0001394	0.366929	MCTP1	0.01	0.435418	MGI_Mammalian_Phenotype_Level_4_2021	Descending thin limbs	Insectivore	100
decreased IgM level MP:0001806	0.366929	DOCK8	0.01	0.435418	MGI_Mammalian_Phenotype_Level_4_2021	Descending thin limbs	Insectivore	100
abnormal muscle physiology MP:0002106	0.366929	DOCK1	0.01	0.435418	MGI_Mammalian_Phenotype_Level_4_2021	Descending thin limbs	Insectivore	100
hydrometra MP:0009709	0.366929	MCTP1	0.01	0.435418	MGI_Mammalian_Phenotype_Level_4_2021	Descending thin limbs	Insectivore	100
hemorrhage MP:0001914	0.366954	MECOM;FREM2	0.02	0.435389	MGI_Mammalian_Phenotype_Level_4_2021	Descending thin limbs	Insectivore	100
decreased male germ cell number MP:0004901	0.370109	HIP1	0.01	0.431671	MGI_Mammalian_Phenotype_Level_4_2021	Descending thin limbs	Insectivore	100
abnormal forebrain development MP:0003232	0.370109	DLC1	0.01	0.431671	MGI_Mammalian_Phenotype_Level_4_2021	Descending thin limbs	Insectivore	100
hydronephrosis MP:0000519	0.373273	DOCK1	0.01	0.427974	MGI_Mammalian_Phenotype_Level_4_2021	Descending thin limbs	Insectivore	100
abnormal sleep behavior MP:0011396	0.376421	LRRC49	0.01	0.424326	MGI_Mammalian_Phenotype_Level_4_2021	Descending thin limbs	Insectivore	100
increased interferon-gamma secretion MP:0008566	0.376421	PPARG	0.01	0.424326	MGI_Mammalian_Phenotype_Level_4_2021	Descending thin limbs	Insectivore	100
abnormal dendritic cell physiology MP:0002376	0.379554	DOCK8	0.01	0.420727	MGI_Mammalian_Phenotype_Level_4_2021	Descending thin limbs	Insectivore	100
abnormal digit morphology MP:0002110	0.379554	FREM2	0.01	0.420727	MGI_Mammalian_Phenotype_Level_4_2021	Descending thin limbs	Insectivore	100
abnormal myocardial fiber morphology MP:0000278	0.379554	PPARG	0.01	0.420727	MGI_Mammalian_Phenotype_Level_4_2021	Descending thin limbs	Insectivore	100
hypoglycemia MP:0000189	0.379554	WWOX	0.01	0.420727	MGI_Mammalian_Phenotype_Level_4_2021	Descending thin limbs	Insectivore	100
impaired contextual conditioning behavior MP:0009454	0.379554	ITM2B	0.01	0.420727	MGI_Mammalian_Phenotype_Level_4_2021	Descending thin limbs	Insectivore	100
decreased food intake MP:0011940	0.385772	PPARG	0.01	0.413669	MGI_Mammalian_Phenotype_Level_4_2021	Descending thin limbs	Insectivore	100
abnormal rod electrophysiology MP:0004021	0.385772	SLC4A7	0.01	0.413669	MGI_Mammalian_Phenotype_Level_4_2021	Descending thin limbs	Insectivore	100
increased erythrocyte cell number MP:0003131	0.385772	ASAH1	0.01	0.413669	MGI_Mammalian_Phenotype_Level_4_2021	Descending thin limbs	Insectivore	100
abnormal skin morphology MP:0002060	0.388373	EXTL3;FREM2	0.02	0.410751	MGI_Mammalian_Phenotype_Level_4_2021	Descending thin limbs	Insectivore	100
abnormal brain development MP:0000913	0.388858	DLC1	0.01	0.410209	MGI_Mammalian_Phenotype_Level_4_2021	Descending thin limbs	Insectivore	100
increased circulating sodium level MP:0005633	0.388858	DDAH1	0.01	0.410209	MGI_Mammalian_Phenotype_Level_4_2021	Descending thin limbs	Insectivore	100
decreased double-positive T cell number MP:0005092	0.391929	ASAH1	0.01	0.406793	MGI_Mammalian_Phenotype_Level_4_2021	Descending thin limbs	Insectivore	100
decreased eosinophil cell number MP:0005012	0.394984	PHKA1	0.01	0.40342	MGI_Mammalian_Phenotype_Level_4_2021	Descending thin limbs	Insectivore	100
increased circulating alanine transaminase level MP:0002941	0.394984	ASAH1	0.01	0.40342	MGI_Mammalian_Phenotype_Level_4_2021	Descending thin limbs	Insectivore	100
decreased IgG level MP:0001805	0.398025	DOCK8	0.01	0.40009	MGI_Mammalian_Phenotype_Level_4_2021	Descending thin limbs	Insectivore	100
abnormal motor coordination/balance MP:0001516	0.398025	SLC20A2	0.01	0.40009	MGI_Mammalian_Phenotype_Level_4_2021	Descending thin limbs	Insectivore	100
abnormal thymus morphology MP:0000703	0.398025	ASAH1	0.01	0.40009	MGI_Mammalian_Phenotype_Level_4_2021	Descending thin limbs	Insectivore	100
male infertility MP:0001925	0.398326	HIP1;STK36;FAM91A1	0.03	0.399761	MGI_Mammalian_Phenotype_Level_4_2021	Descending thin limbs	Insectivore	100
increased IgM level MP:0002494	0.40105	PPARG	0.01	0.396802	MGI_Mammalian_Phenotype_Level_4_2021	Descending thin limbs	Insectivore	100
abnormal male germ cell apoptosis MP:0008280	0.40406	HIP1	0.01	0.393554	MGI_Mammalian_Phenotype_Level_4_2021	Descending thin limbs	Insectivore	100
infertility MP:0001924	0.40406	RPS6KA3	0.01	0.393554	MGI_Mammalian_Phenotype_Level_4_2021	Descending thin limbs	Insectivore	100
decreased startle reflex MP:0001489	0.404231	HIP1;NAV2	0.02	0.39337	MGI_Mammalian_Phenotype_Level_4_2021	Descending thin limbs	Insectivore	100
abnormal T cell differentiation MP:0002145	0.407055	DOCK8	0.01	0.390347	MGI_Mammalian_Phenotype_Level_4_2021	Descending thin limbs	Insectivore	100
abnormal social investigation MP:0001360	0.413001	EIF4EBP2	0.01	0.384049	MGI_Mammalian_Phenotype_Level_4_2021	Descending thin limbs	Insectivore	100
thin retinal outer nuclear layer MP:0008515	0.415951	SLC4A7	0.01	0.380958	MGI_Mammalian_Phenotype_Level_4_2021	Descending thin limbs	Insectivore	100
abnormal erythropoiesis MP:0000245	0.415951	CPEB4	0.01	0.380958	MGI_Mammalian_Phenotype_Level_4_2021	Descending thin limbs	Insectivore	100
impaired balance MP:0001525	0.415951	ITPR1	0.01	0.380958	MGI_Mammalian_Phenotype_Level_4_2021	Descending thin limbs	Insectivore	100
abnormal spermatid morphology MP:0006380	0.415951	HIP1	0.01	0.380958	MGI_Mammalian_Phenotype_Level_4_2021	Descending thin limbs	Insectivore	100
decreased circulating free fatty acids level MP:0002702	0.418887	PPARG	0.01	0.377903	MGI_Mammalian_Phenotype_Level_4_2021	Descending thin limbs	Insectivore	100
abnormal hepatocyte morphology MP:0000607	0.418887	PPARG	0.01	0.377903	MGI_Mammalian_Phenotype_Level_4_2021	Descending thin limbs	Insectivore	100
increased CD4-positive, alpha beta T cell number MP:0008074	0.424715	DOCK8	0.01	0.371902	MGI_Mammalian_Phenotype_Level_4_2021	Descending thin limbs	Insectivore	100
abnormal behavior MP:0004924	0.425073	OPHN1;MPPED2	0.02	0.371537	MGI_Mammalian_Phenotype_Level_4_2021	Descending thin limbs	Insectivore	100
cardiac hypertrophy MP:0001625	0.427608	VGLL4	0.01	0.368954	MGI_Mammalian_Phenotype_Level_4_2021	Descending thin limbs	Insectivore	100
abnormal immune system physiology MP:0001790	0.427608	GCNT1	0.01	0.368954	MGI_Mammalian_Phenotype_Level_4_2021	Descending thin limbs	Insectivore	100
abnormal neuron differentiation MP:0009937	0.427608	ASAH1	0.01	0.368954	MGI_Mammalian_Phenotype_Level_4_2021	Descending thin limbs	Insectivore	100
abnormal cell cycle MP:0003077	0.430486	HIPK2	0.01	0.366041	MGI_Mammalian_Phenotype_Level_4_2021	Descending thin limbs	Insectivore	100
increased hematocrit MP:0002608	0.430486	HIP1	0.01	0.366041	MGI_Mammalian_Phenotype_Level_4_2021	Descending thin limbs	Insectivore	100
neonatal lethality, complete penetrance MP:0011087	0.433132	AUTS2;LPL;NR3C1	0.03	0.36338	MGI_Mammalian_Phenotype_Level_4_2021	Descending thin limbs	Insectivore	100
thrombocytosis MP:0005505	0.433349	COL4A3	0.01	0.363162	MGI_Mammalian_Phenotype_Level_4_2021	Descending thin limbs	Insectivore	100
abnormal bone mineralization MP:0002896	0.439034	RPS6KA3	0.01	0.357502	MGI_Mammalian_Phenotype_Level_4_2021	Descending thin limbs	Insectivore	100
abnormal nervous system physiology MP:0003633	0.444662	ITM2B	0.01	0.35197	MGI_Mammalian_Phenotype_Level_4_2021	Descending thin limbs	Insectivore	100
abnormal skeleton morphology MP:0005508	0.447455	WWOX	0.01	0.349251	MGI_Mammalian_Phenotype_Level_4_2021	Descending thin limbs	Insectivore	100
decreased birth body size MP:0009703	0.450234	DOCK1	0.01	0.346562	MGI_Mammalian_Phenotype_Level_4_2021	Descending thin limbs	Insectivore	100
increased circulating creatinine level MP:0005553	0.450234	COL4A3	0.01	0.346562	MGI_Mammalian_Phenotype_Level_4_2021	Descending thin limbs	Insectivore	100
increased liver weight MP:0002981	0.450234	PPARG	0.01	0.346562	MGI_Mammalian_Phenotype_Level_4_2021	Descending thin limbs	Insectivore	100
reduced long term potentiation MP:0001473	0.452999	ITM2B	0.01	0.343903	MGI_Mammalian_Phenotype_Level_4_2021	Descending thin limbs	Insectivore	100
seizures MP:0002064	0.452999	ITPR1	0.01	0.343903	MGI_Mammalian_Phenotype_Level_4_2021	Descending thin limbs	Insectivore	100
increased tumor incidence MP:0002020	0.452999	WWOX	0.01	0.343903	MGI_Mammalian_Phenotype_Level_4_2021	Descending thin limbs	Insectivore	100
impaired righting response MP:0001523	0.455751	ITPR1	0.01	0.341273	MGI_Mammalian_Phenotype_Level_4_2021	Descending thin limbs	Insectivore	100
abnormal trabecular bone morphology MP:0000130	0.458489	WWOX	0.01	0.338672	MGI_Mammalian_Phenotype_Level_4_2021	Descending thin limbs	Insectivore	100
increased heart rate MP:0002626	0.461213	SLC4A7	0.01	0.336099	MGI_Mammalian_Phenotype_Level_4_2021	Descending thin limbs	Insectivore	100
decreased circulating alanine transaminase level MP:0002942	0.463923	FTO	0.01	0.333554	MGI_Mammalian_Phenotype_Level_4_2021	Descending thin limbs	Insectivore	100
increased lymphocyte cell number MP:0005013	0.463923	ATP8B1	0.01	0.333554	MGI_Mammalian_Phenotype_Level_4_2021	Descending thin limbs	Insectivore	100
decreased brain size MP:0000774	0.471974	ITPR1	0.01	0.326082	MGI_Mammalian_Phenotype_Level_4_2021	Descending thin limbs	Insectivore	100
decreased mean corpuscular volume MP:0002591	0.471974	ASAH1	0.01	0.326082	MGI_Mammalian_Phenotype_Level_4_2021	Descending thin limbs	Insectivore	100
increased apoptosis MP:0006042	0.474631	KCNMA1	0.01	0.323644	MGI_Mammalian_Phenotype_Level_4_2021	Descending thin limbs	Insectivore	100
prenatal lethality, incomplete penetrance MP:0011101	0.47874	ITPR1;FREM2	0.02	0.3199	MGI_Mammalian_Phenotype_Level_4_2021	Descending thin limbs	Insectivore	100
abnormal cardiovascular system physiology MP:0001544	0.485128	DDAH1	0.01	0.314144	MGI_Mammalian_Phenotype_Level_4_2021	Descending thin limbs	Insectivore	100
abnormal uterus morphology MP:0001120	0.485128	MCTP1	0.01	0.314144	MGI_Mammalian_Phenotype_Level_4_2021	Descending thin limbs	Insectivore	100
decreased T cell proliferation MP:0005095	0.487719	DOCK8	0.01	0.31183	MGI_Mammalian_Phenotype_Level_4_2021	Descending thin limbs	Insectivore	100
lung inflammation MP:0001861	0.490298	ASAH1	0.01	0.30954	MGI_Mammalian_Phenotype_Level_4_2021	Descending thin limbs	Insectivore	100
increased monocyte cell number MP:0000220	0.492863	ASAH1	0.01	0.307274	MGI_Mammalian_Phenotype_Level_4_2021	Descending thin limbs	Insectivore	100
thymus hypoplasia MP:0001823	0.495416	DOCK1	0.01	0.30503	MGI_Mammalian_Phenotype_Level_4_2021	Descending thin limbs	Insectivore	100
abnormal lymph node morphology MP:0002339	0.497956	ASAH1	0.01	0.302809	MGI_Mammalian_Phenotype_Level_4_2021	Descending thin limbs	Insectivore	100
abnormal seminiferous tubule morphology MP:0002216	0.497956	HIP1	0.01	0.302809	MGI_Mammalian_Phenotype_Level_4_2021	Descending thin limbs	Insectivore	100
reduced fertility MP:0001921	0.500484	PPARG	0.01	0.30061	MGI_Mammalian_Phenotype_Level_4_2021	Descending thin limbs	Insectivore	100
decreased physiological sensitivity to xenobiotic MP:0008874	0.500484	PDE8B	0.01	0.30061	MGI_Mammalian_Phenotype_Level_4_2021	Descending thin limbs	Insectivore	100
decreased spleen weight MP:0004953	0.500484	WWOX	0.01	0.30061	MGI_Mammalian_Phenotype_Level_4_2021	Descending thin limbs	Insectivore	100
asthenozoospermia MP:0002675	0.502999	OPHN1	0.01	0.298433	MGI_Mammalian_Phenotype_Level_4_2021	Descending thin limbs	Insectivore	100
abnormal placenta morphology MP:0001711	0.507991	PPARG	0.01	0.294144	MGI_Mammalian_Phenotype_Level_4_2021	Descending thin limbs	Insectivore	100
increased insulin sensitivity MP:0002891	0.512934	PPARG	0.01	0.289939	MGI_Mammalian_Phenotype_Level_4_2021	Descending thin limbs	Insectivore	100
small spleen MP:0000692	0.522672	WWOX	0.01	0.281771	MGI_Mammalian_Phenotype_Level_4_2021	Descending thin limbs	Insectivore	100
decreased heart rate MP:0005333	0.527469	DDAH1	0.01	0.277803	MGI_Mammalian_Phenotype_Level_4_2021	Descending thin limbs	Insectivore	100
increased spleen weight MP:0004952	0.527469	ASAH1	0.01	0.277803	MGI_Mammalian_Phenotype_Level_4_2021	Descending thin limbs	Insectivore	100
increased fasting circulating glucose level MP:0013279	0.532218	CHRDL1	0.01	0.273911	MGI_Mammalian_Phenotype_Level_4_2021	Descending thin limbs	Insectivore	100
respiratory failure MP:0001953	0.534574	NR3C1	0.01	0.271992	MGI_Mammalian_Phenotype_Level_4_2021	Descending thin limbs	Insectivore	100
abnormal embryo development MP:0001672	0.546183	FREM2	0.01	0.262662	MGI_Mammalian_Phenotype_Level_4_2021	Descending thin limbs	Insectivore	100
hepatic steatosis MP:0002628	0.546183	PPARG	0.01	0.262662	MGI_Mammalian_Phenotype_Level_4_2021	Descending thin limbs	Insectivore	100
decreased circulating serum albumin level MP:0005419	0.54847	WWOX	0.01	0.260847	MGI_Mammalian_Phenotype_Level_4_2021	Descending thin limbs	Insectivore	100
abnormal spleen morphology MP:0000689	0.576481	CAMK1D;EXTL3	0.02	0.239215	MGI_Mammalian_Phenotype_Level_4_2021	Descending thin limbs	Insectivore	100
decreased cell proliferation MP:0000352	0.581437	HIPK2	0.01	0.235497	MGI_Mammalian_Phenotype_Level_4_2021	Descending thin limbs	Insectivore	100
abnormal spermatogenesis MP:0001156	0.589818	HIP1	0.01	0.229282	MGI_Mammalian_Phenotype_Level_4_2021	Descending thin limbs	Insectivore	100
thrombocytopenia MP:0003179	0.595995	MECOM	0.01	0.224757	MGI_Mammalian_Phenotype_Level_4_2021	Descending thin limbs	Insectivore	100
abnormal kidney morphology MP:0002135	0.598766	COL4A3;EXTL3	0.02	0.222743	MGI_Mammalian_Phenotype_Level_4_2021	Descending thin limbs	Insectivore	100
lethality throughout fetal growth and development, incomplete penetrance MP:0011109	0.602079	DOCK1	0.01	0.220346	MGI_Mammalian_Phenotype_Level_4_2021	Descending thin limbs	Insectivore	100
oligozoospermia MP:0002687	0.627415	HIP1	0.01	0.202445	MGI_Mammalian_Phenotype_Level_4_2021	Descending thin limbs	Insectivore	100
pallor MP:0003717	0.629296	LPL	0.01	0.201145	MGI_Mammalian_Phenotype_Level_4_2021	Descending thin limbs	Insectivore	100
decreased grip strength MP:0010053	0.641955	HIP1;ATP8B1	0.02	0.192496	MGI_Mammalian_Phenotype_Level_4_2021	Descending thin limbs	Insectivore	100
decreased erythrocyte cell number MP:0002875	0.642205	ATP8A1	0.01	0.192327	MGI_Mammalian_Phenotype_Level_4_2021	Descending thin limbs	Insectivore	100
increased heart weight MP:0002833	0.642205	VGLL4	0.01	0.192327	MGI_Mammalian_Phenotype_Level_4_2021	Descending thin limbs	Insectivore	100
abnormal embryo size MP:0001697	0.644012	ITPR1	0.01	0.191106	MGI_Mammalian_Phenotype_Level_4_2021	Descending thin limbs	Insectivore	100
decreased testis weight MP:0004852	0.663307	HIP1	0.01	0.178286	MGI_Mammalian_Phenotype_Level_4_2021	Descending thin limbs	Insectivore	100
anemia MP:0001577	0.673391	WWOX	0.01	0.171733	MGI_Mammalian_Phenotype_Level_4_2021	Descending thin limbs	Insectivore	100
lethality throughout fetal growth and development, complete penetrance MP:0011099	0.681565	MECOM	0.01	0.166492	MGI_Mammalian_Phenotype_Level_4_2021	Descending thin limbs	Insectivore	100
enlarged lymph nodes MP:0000702	0.689537	ASAH1	0.01	0.161442	MGI_Mammalian_Phenotype_Level_4_2021	Descending thin limbs	Insectivore	100
decreased prepulse inhibition MP:0009142	0.698843	HIVEP2	0.01	0.15562	MGI_Mammalian_Phenotype_Level_4_2021	Descending thin limbs	Insectivore	100
embryonic lethality during organogenesis, incomplete penetrance MP:0011108	0.700367	MECOM	0.01	0.154674	MGI_Mammalian_Phenotype_Level_4_2021	Descending thin limbs	Insectivore	100
abnormal heart morphology MP:0000266	0.701469	MECOM;DOCK1	0.02	0.153992	MGI_Mammalian_Phenotype_Level_4_2021	Descending thin limbs	Insectivore	100
female infertility MP:0001926	0.707873	STK36	0.01	0.150045	MGI_Mammalian_Phenotype_Level_4_2021	Descending thin limbs	Insectivore	100
embryonic lethality between implantation and somite formation, complete penetrance MP:0011096	0.738747	CHKA	0.01	0.131504	MGI_Mammalian_Phenotype_Level_4_2021	Descending thin limbs	Insectivore	100
decreased embryo size MP:0001698	0.755398	MECOM;PPARG	0.02	0.121824	MGI_Mammalian_Phenotype_Level_4_2021	Descending thin limbs	Insectivore	100
abnormal retina morphology MP:0001325	0.768752	FARP1	0.01	0.114214	MGI_Mammalian_Phenotype_Level_4_2021	Descending thin limbs	Insectivore	100
small testis MP:0001147	0.821649	WWOX	0.01	0.0853135	MGI_Mammalian_Phenotype_Level_4_2021	Descending thin limbs	Insectivore	100
enlarged heart MP:0000274	0.885081	DLC1	0.01	0.0530171	MGI_Mammalian_Phenotype_Level_4_2021	Descending thin limbs	Insectivore	100
White fat cell differentiation WP2872	0.000541421	MECOM;PPARG;NR3C1	0.03	3.26646	WikiPathways_2019_Mouse	Descending thin limbs	Insectivore	100
G Protein Signaling Pathways WP232	0.0110455	ITPR1;PRKCA;PDE8B	0.03	1.95682	WikiPathways_2019_Mouse	Descending thin limbs	Insectivore	100
Nuclear Receptors WP509	0.0154783	PPARG;NR3C1	0.02	1.81028	WikiPathways_2019_Mouse	Descending thin limbs	Insectivore	100
Adipogenesis genes WP447	0.0296993	LPL;PPARG;NR3C1	0.03	1.52725	WikiPathways_2019_Mouse	Descending thin limbs	Insectivore	100
Acetylcholine Synthesis WP175	0.0344842	CHKA	0.01	1.46238	WikiPathways_2019_Mouse	Descending thin limbs	Insectivore	100
Kit Receptor Signaling Pathway WP407	0.0443538	TEC;PRKCA	0.02	1.35307	WikiPathways_2019_Mouse	Descending thin limbs	Insectivore	100
Alzheimers Disease WP2075	0.0542669	ITPR1;LPL	0.02	1.26547	WikiPathways_2019_Mouse	Descending thin limbs	Insectivore	100
Purine metabolism WP2185	0.0544404	PDE3B;PDE8B;PAPSS1	0.03	1.26408	WikiPathways_2019_Mouse	Descending thin limbs	Insectivore	100
IL-2 Signaling Pathway WP450	0.0555566	NR3C1;ITM2B	0.02	1.25526	WikiPathways_2019_Mouse	Descending thin limbs	Insectivore	100
EGFR1 Signaling Pathway WP572	0.0599572	RPS6KA3;HIP1;PRKCA	0.03	1.22216	WikiPathways_2019_Mouse	Descending thin limbs	Insectivore	100
PPAR signaling pathway WP2316	0.0621639	LPL;PPARG	0.02	1.20646	WikiPathways_2019_Mouse	Descending thin limbs	Insectivore	100
Keap1-Nrf2 WP1245	0.0677909	PRKCA	0.01	1.16883	WikiPathways_2019_Mouse	Descending thin limbs	Insectivore	100
Kennedy pathway WP1771	0.0677909	CHKA	0.01	1.16883	WikiPathways_2019_Mouse	Descending thin limbs	Insectivore	100
mRNA processing WP310	0.0792091	RALYL;HNRNPA3;COL4A3;CPEB4;RBM33	0.05	1.10122	WikiPathways_2019_Mouse	Descending thin limbs	Insectivore	100
IL-3 Signaling Pathway WP373	0.0894369	TEC;PRKCA	0.02	1.04848	WikiPathways_2019_Mouse	Descending thin limbs	Insectivore	100
Statin Pathway WP1	0.0908825	LPL	0.01	1.04152	WikiPathways_2019_Mouse	Descending thin limbs	Insectivore	100
Wnt Signaling Pathway NetPath WP539	0.101805	PRKCA;HIPK2	0.02	0.992231	WikiPathways_2019_Mouse	Descending thin limbs	Insectivore	100
Hedgehog Signaling Pathway WP116	0.104465	STK36	0.01	0.98103	WikiPathways_2019_Mouse	Descending thin limbs	Insectivore	100
Triacylglyceride Synthesis WP386	0.108947	LPL	0.01	0.962784	WikiPathways_2019_Mouse	Descending thin limbs	Insectivore	100
One Carbon Metabolism WP435	0.13538	AHCYL2	0.01	0.868445	WikiPathways_2019_Mouse	Descending thin limbs	Insectivore	100
Nuclear receptors in lipid metabolism and toxicity WP431	0.13971	PPARG	0.01	0.854774	WikiPathways_2019_Mouse	Descending thin limbs	Insectivore	100
Glutathione and one carbon metabolism WP730	0.144017	AHCYL2	0.01	0.841585	WikiPathways_2019_Mouse	Descending thin limbs	Insectivore	100
Glycogen Metabolism WP317	0.156813	PHKA1	0.01	0.804617	WikiPathways_2019_Mouse	Descending thin limbs	Insectivore	100
Signaling of Hepatocyte Growth Factor Receptor WP193	0.156813	DOCK1	0.01	0.804617	WikiPathways_2019_Mouse	Descending thin limbs	Insectivore	100
Fatty Acid Beta Oxidation WP1269	0.156813	LPL	0.01	0.804617	WikiPathways_2019_Mouse	Descending thin limbs	Insectivore	100
Calcium Regulation in the Cardiac Cell WP553	0.167468	ITPR1;PRKCA	0.02	0.776069	WikiPathways_2019_Mouse	Descending thin limbs	Insectivore	100
Retinol metabolism WP1259	0.177721	LPL	0.01	0.750262	WikiPathways_2019_Mouse	Descending thin limbs	Insectivore	100
Myometrial Relaxation and Contraction Pathways WP385	0.178143	ITPR1;PRKCA	0.02	0.749232	WikiPathways_2019_Mouse	Descending thin limbs	Insectivore	100
Insulin Signaling WP65	0.188921	RPS6KA3;PRKCA	0.02	0.72372	WikiPathways_2019_Mouse	Descending thin limbs	Insectivore	100
Splicing factor NOVA regulated synaptic proteins WP1983	0.190018	KCNMA1	0.01	0.721206	WikiPathways_2019_Mouse	Descending thin limbs	Insectivore	100
ErbB signaling pathway WP1261	0.206131	PRKCA	0.01	0.685857	WikiPathways_2019_Mouse	Descending thin limbs	Insectivore	100
Notch Signaling Pathway WP29	0.206131	MAML3	0.01	0.685857	WikiPathways_2019_Mouse	Descending thin limbs	Insectivore	100
Translation Factors WP307	0.221927	EIF4EBP2	0.01	0.65379	WikiPathways_2019_Mouse	Descending thin limbs	Insectivore	100
One carbon metabolism and related pathways WP1770	0.229708	CHKA	0.01	0.638824	WikiPathways_2019_Mouse	Descending thin limbs	Insectivore	100
Wnt Signaling Pathway WP403	0.260068	PRKCA	0.01	0.584912	WikiPathways_2019_Mouse	Descending thin limbs	Insectivore	100
SIDS Susceptibility Pathways WP1266	0.263779	NR3C1	0.01	0.57876	WikiPathways_2019_Mouse	Descending thin limbs	Insectivore	100
Alpha6-Beta4 Integrin Signaling Pathway WP488	0.28566	PRKCA	0.01	0.54415	WikiPathways_2019_Mouse	Descending thin limbs	Insectivore	100
Primary Focal Segmental Glomerulosclerosis FSGS WP2573	0.303401	COL4A3	0.01	0.517982	WikiPathways_2019_Mouse	Descending thin limbs	Insectivore	100
Delta-Notch Signaling Pathway WP265	0.340912	MAML3	0.01	0.467358	WikiPathways_2019_Mouse	Descending thin limbs	Insectivore	100
Cytoplasmic Ribosomal Proteins WP163	0.370109	RPS6KA3	0.01	0.431671	WikiPathways_2019_Mouse	Descending thin limbs	Insectivore	100
Amino Acid metabolism WP662	0.379554	FARSB	0.01	0.420727	WikiPathways_2019_Mouse	Descending thin limbs	Insectivore	100
Wnt Signaling Pathway and Pluripotency WP723	0.385772	PRKCA	0.01	0.413669	WikiPathways_2019_Mouse	Descending thin limbs	Insectivore	100
IL-6 signaling Pathway WP387	0.391929	TEC	0.01	0.406793	WikiPathways_2019_Mouse	Descending thin limbs	Insectivore	100
Spinal Cord Injury WP2432	0.391929	PRKCA	0.01	0.406793	WikiPathways_2019_Mouse	Descending thin limbs	Insectivore	100
Integrin-mediated Cell Adhesion WP6	0.394984	DOCK1	0.01	0.40342	WikiPathways_2019_Mouse	Descending thin limbs	Insectivore	100
Regulation of Actin Cytoskeleton WP523	0.534574	DOCK1	0.01	0.271992	WikiPathways_2019_Mouse	Descending thin limbs	Insectivore	100
MAPK signaling pathway WP493	0.550745	RPS6KA3	0.01	0.259049	WikiPathways_2019_Mouse	Descending thin limbs	Insectivore	100
Focal Adhesion WP85	0.606085	DOCK1	0.01	0.217466	WikiPathways_2019_Mouse	Descending thin limbs	Insectivore	100
White fat cell differentiation WP4149	0.000541421	MECOM;PPARG;NR3C1	0.03	3.26646	WikiPathway_2021_Human	Descending thin limbs	Insectivore	100
Kit receptor signaling pathway WP304	0.00321884	RPS6KA3;TEC;PRKCA	0.03	2.4923	WikiPathway_2021_Human	Descending thin limbs	Insectivore	100
Transcription factor regulation in adipogenesis WP3599	0.0053565	PPARG;NR3C1	0.02	2.27112	WikiPathway_2021_Human	Descending thin limbs	Insectivore	100
G Protein Signaling Pathways WP35	0.0113729	ITPR1;PRKCA;PDE8B	0.03	1.94413	WikiPathway_2021_Human	Descending thin limbs	Insectivore	100
Type I collagen synthesis in the context of Osteogenesis imperfecta WP4786	0.0118146	ITPR1;P3H2	0.02	1.92758	WikiPathway_2021_Human	Descending thin limbs	Insectivore	100
Nuclear receptors WP170	0.0154783	PPARG;NR3C1	0.02	1.81028	WikiPathway_2021_Human	Descending thin limbs	Insectivore	100
Renin-angiotensin-aldosterone system (RAAS) WP4756	0.0204295	CAMK1D;ITPR1	0.02	1.68974	WikiPathway_2021_Human	Descending thin limbs	Insectivore	100
Nephrotic syndrome WP4758	0.021311	COL4A3;ARHGAP24	0.02	1.6714	WikiPathway_2021_Human	Descending thin limbs	Insectivore	100
Fragile X Syndrome WP4549	0.0228427	ITPR1;EIF4EBP2;PRKCA	0.03	1.64125	WikiPathway_2021_Human	Descending thin limbs	Insectivore	100
Adipogenesis WP236	0.027486	LPL;PPARG;NR3C1	0.03	1.56089	WikiPathway_2021_Human	Descending thin limbs	Insectivore	100
Wnt Signaling Pathway WP363	0.0279086	PRKCA;PPARG	0.02	1.55426	WikiPathway_2021_Human	Descending thin limbs	Insectivore	100
Angiopoietin Like Protein 8 Regulatory Pathway WP3915	0.0285812	RPS6KA3;LPL;SLC16A2	0.03	1.54392	WikiPathway_2021_Human	Descending thin limbs	Insectivore	100
Phosphodiesterases in neuronal function WP4222	0.0289101	PDE3B;PDE8B	0.02	1.53895	WikiPathway_2021_Human	Descending thin limbs	Insectivore	100
Acetylcholine Synthesis WP528	0.0344842	CHKA	0.01	1.46238	WikiPathway_2021_Human	Descending thin limbs	Insectivore	100
FTO Obesity Variant Mechanism WP3407	0.0393135	FTO	0.01	1.40546	WikiPathway_2021_Human	Descending thin limbs	Insectivore	100
HIF1A and PPARG regulation of glycolysis WP2456	0.0393135	PPARG	0.01	1.40546	WikiPathway_2021_Human	Descending thin limbs	Insectivore	100
Composition of Lipid Particles WP3601	0.0441188	LPL	0.01	1.35538	WikiPathway_2021_Human	Descending thin limbs	Insectivore	100
Eicosanoid metabolism via cytochrome P450 monooxygenases (CYP) pathway WP4720	0.0441188	PPARG	0.01	1.35538	WikiPathway_2021_Human	Descending thin limbs	Insectivore	100
PPAR signaling pathway WP3942	0.0443538	LPL;PPARG	0.02	1.35307	WikiPathway_2021_Human	Descending thin limbs	Insectivore	100
Sterol regulatory element-binding proteins (SREBP) signaling WP1982	0.0467626	LPL;PPARG	0.02	1.3301	WikiPathway_2021_Human	Descending thin limbs	Insectivore	100
Glucocorticoid Receptor Pathway WP2880	0.0479848	NR3C1;CPEB4	0.02	1.3189	WikiPathway_2021_Human	Descending thin limbs	Insectivore	100
16p11.2 proximal deletion syndrome WP4949	0.0529881	PPARG;NR3C1	0.02	1.27582	WikiPathway_2021_Human	Descending thin limbs	Insectivore	100
NAD metabolism, sirtuins and aging WP3630	0.0536583	PPARG	0.01	1.27036	WikiPathway_2021_Human	Descending thin limbs	Insectivore	100
Transcriptional cascade regulating adipogenesis WP4211	0.0631034	PPARG	0.01	1.19995	WikiPathway_2021_Human	Descending thin limbs	Insectivore	100
Cell-type Dependent Selectivity of CCK2R Signaling WP3679	0.0631034	ITPR1	0.01	1.19995	WikiPathway_2021_Human	Descending thin limbs	Insectivore	100
NO metabolism in cystic fibrosis WP4947	0.0631034	DDAH1	0.01	1.19995	WikiPathway_2021_Human	Descending thin limbs	Insectivore	100
Alzheimer's disease WP2059	0.0648784	ITPR1;LPL	0.02	1.1879	WikiPathway_2021_Human	Descending thin limbs	Insectivore	100
Kennedy pathway from sphingolipids WP3933	0.0677909	CHKA	0.01	1.16883	WikiPathway_2021_Human	Descending thin limbs	Insectivore	100
Phytochemical activity on NRF2 transcriptional activation WP3	0.0724552	PRKCA	0.01	1.13993	WikiPathway_2021_Human	Descending thin limbs	Insectivore	100
Metabolic pathway of LDL, HDL and TG, including diseases WP4522	0.0770964	LPL	0.01	1.11297	WikiPathway_2021_Human	Descending thin limbs	Insectivore	100
Hedgehog Signaling Pathway Netpath WP47	0.0770964	STK36	0.01	1.11297	WikiPathway_2021_Human	Descending thin limbs	Insectivore	100
Sulfation Biotransformation Reaction WP692	0.0817146	PAPSS1	0.01	1.0877	WikiPathway_2021_Human	Descending thin limbs	Insectivore	100
Thyroid hormones production and their peripheral downstream signaling effects WP4746	0.0819552	PPARG;SLC16A2	0.02	1.08642	WikiPathway_2021_Human	Descending thin limbs	Insectivore	100
MFAP5 effect on permeability and motility of endothelial cells via cytoskeleton rearrangement WP4560	0.08631	ITPR1	0.01	1.06394	WikiPathway_2021_Human	Descending thin limbs	Insectivore	100
Proteoglycan biosynthesis WP4784	0.08631	EXTL3	0.01	1.06394	WikiPathway_2021_Human	Descending thin limbs	Insectivore	100
Serotonin Receptor 4/6/7 and NR3C Signaling WP734	0.0908825	NR3C1	0.01	1.04152	WikiPathway_2021_Human	Descending thin limbs	Insectivore	100
Serotonin Receptor 2 and ELK-SRF/GATA4 signaling WP732	0.0954324	ITPR1	0.01	1.0203	WikiPathway_2021_Human	Descending thin limbs	Insectivore	100
Galanin receptor pathway WP4970	0.0999598	PPARG	0.01	1.00017	WikiPathway_2021_Human	Descending thin limbs	Insectivore	100
Globo Sphingolipid Metabolism WP1424	0.0999598	GCNT1	0.01	1.00017	WikiPathway_2021_Human	Descending thin limbs	Insectivore	100
Thermogenesis WP4321	0.101805	RPS6KA3;PPARG	0.02	0.992231	WikiPathway_2021_Human	Descending thin limbs	Insectivore	100
STING pathway in Kawasaki-like disease and COVID-19 WP4961	0.104465	ITPR1	0.01	0.98103	WikiPathway_2021_Human	Descending thin limbs	Insectivore	100
Vitamin D in inflammatory diseases WP4482	0.104465	NR3C1	0.01	0.98103	WikiPathway_2021_Human	Descending thin limbs	Insectivore	100
PKC-gamma calcium signaling pathway in ataxia WP4760	0.104465	ITPR1	0.01	0.98103	WikiPathway_2021_Human	Descending thin limbs	Insectivore	100
NRF2-ARE regulation WP4357	0.108947	PRKCA	0.01	0.962784	WikiPathway_2021_Human	Descending thin limbs	Insectivore	100
Gastrin signaling pathway WP4659	0.111373	PRKCA;PPARG	0.02	0.95322	WikiPathway_2021_Human	Descending thin limbs	Insectivore	100
Sphingolipid Metabolism (general overview) WP4725	0.113408	ASAH1	0.01	0.945358	WikiPathway_2021_Human	Descending thin limbs	Insectivore	100
Triacylglyceride synthesis WP325	0.113408	LPL	0.01	0.945358	WikiPathway_2021_Human	Descending thin limbs	Insectivore	100
Signal Transduction of S1P Receptor WP26	0.117846	ASAH1	0.01	0.928685	WikiPathway_2021_Human	Descending thin limbs	Insectivore	100
Sphingolipid Metabolism (integrated pathway) WP4726	0.117846	ASAH1	0.01	0.928685	WikiPathway_2021_Human	Descending thin limbs	Insectivore	100
MTHFR deficiency WP4288	0.117846	CHKA	0.01	0.928685	WikiPathway_2021_Human	Descending thin limbs	Insectivore	100
Differentiation of white and brown adipocyte WP2895	0.117846	PPARG	0.01	0.928685	WikiPathway_2021_Human	Descending thin limbs	Insectivore	100
Osteoblast differentiation WP4787	0.117878	PRKCA;PPARG	0.02	0.928568	WikiPathway_2021_Human	Descending thin limbs	Insectivore	100
Canonical and non-canonical Notch signaling WP3845	0.126657	MAML3	0.01	0.897372	WikiPathway_2021_Human	Descending thin limbs	Insectivore	100
Follicle Stimulating Hormone (FSH) signaling pathway WP2035	0.126657	PRKCA	0.01	0.897372	WikiPathway_2021_Human	Descending thin limbs	Insectivore	100
Statin inhibition of cholesterol production WP430	0.13538	LPL	0.01	0.868445	WikiPathway_2021_Human	Descending thin limbs	Insectivore	100
T-Cell Receptor and Co-stimulatory Signaling WP2583	0.13538	PRKCA	0.01	0.868445	WikiPathway_2021_Human	Descending thin limbs	Insectivore	100
PDGFR-beta pathway WP3972	0.13538	PRKCA	0.01	0.868445	WikiPathway_2021_Human	Descending thin limbs	Insectivore	100
Sphingolipid pathway WP1422	0.13971	ASAH1	0.01	0.854774	WikiPathway_2021_Human	Descending thin limbs	Insectivore	100
One-carbon metabolism WP241	0.13971	AHCYL2	0.01	0.854774	WikiPathway_2021_Human	Descending thin limbs	Insectivore	100
Trans-sulfuration and one-carbon metabolism WP2525	0.144017	AHCYL2	0.01	0.841585	WikiPathway_2021_Human	Descending thin limbs	Insectivore	100
Gastric Cancer Network 2 WP2363	0.144017	FAM91A1	0.01	0.841585	WikiPathway_2021_Human	Descending thin limbs	Insectivore	100
IL17 signaling pathway WP2112	0.148304	TRAF3IP2	0.01	0.828847	WikiPathway_2021_Human	Descending thin limbs	Insectivore	100
Mammary gland development pathway - Pregnancy and lactation (Stage 3 of 4) WP2817	0.148304	NR3C1	0.01	0.828847	WikiPathway_2021_Human	Descending thin limbs	Insectivore	100
Alpha 6 Beta 4 signaling pathway WP244	0.152569	PRKCA	0.01	0.816533	WikiPathway_2021_Human	Descending thin limbs	Insectivore	100
Nuclear Receptors in Lipid Metabolism and Toxicity WP299	0.152569	PPARG	0.01	0.816533	WikiPathway_2021_Human	Descending thin limbs	Insectivore	100
Endothelin Pathways WP2197	0.152569	PRKCA	0.01	0.816533	WikiPathway_2021_Human	Descending thin limbs	Insectivore	100
Resistin as a regulator of inflammation WP4481	0.152569	ITPR1	0.01	0.816533	WikiPathway_2021_Human	Descending thin limbs	Insectivore	100
Signaling of Hepatocyte Growth Factor Receptor WP313	0.156813	DOCK1	0.01	0.804617	WikiPathway_2021_Human	Descending thin limbs	Insectivore	100
Fatty acid beta-oxidation WP143	0.156813	LPL	0.01	0.804617	WikiPathway_2021_Human	Descending thin limbs	Insectivore	100
Endoderm differentiation WP2853	0.156913	DDAH1;NR3C1	0.02	0.804342	WikiPathway_2021_Human	Descending thin limbs	Insectivore	100
The influence of laminopathies on Wnt signaling WP4844	0.161037	PPARG	0.01	0.793075	WikiPathway_2021_Human	Descending thin limbs	Insectivore	100
Overview of leukocyte-intrinsic Hippo pathway functions WP4542	0.161037	LPL	0.01	0.793075	WikiPathway_2021_Human	Descending thin limbs	Insectivore	100
Target Of Rapamycin (TOR) Signaling WP1471	0.165239	PRKCA	0.01	0.781888	WikiPathway_2021_Human	Descending thin limbs	Insectivore	100
Host-pathogen interaction of human coronaviruses - MAPK signaling WP4877	0.165239	RPS6KA3	0.01	0.781888	WikiPathway_2021_Human	Descending thin limbs	Insectivore	100
Melatonin metabolism and effects WP3298	0.16942	PRKCA	0.01	0.771035	WikiPathway_2021_Human	Descending thin limbs	Insectivore	100
Overview of interferons-mediated signaling pathway WP4558	0.16942	PRKCA	0.01	0.771035	WikiPathway_2021_Human	Descending thin limbs	Insectivore	100
Calcium Regulation in the Cardiac Cell WP536	0.172791	ITPR1;PRKCA	0.02	0.762478	WikiPathway_2021_Human	Descending thin limbs	Insectivore	100
Kisspeptin/kisspeptin receptor system in the ovary WP4871	0.177721	PRKCA	0.01	0.750262	WikiPathway_2021_Human	Descending thin limbs	Insectivore	100
Glycogen Synthesis and Degradation WP500	0.18184	PHKA1	0.01	0.74031	WikiPathway_2021_Human	Descending thin limbs	Insectivore	100
Myometrial relaxation and contraction pathways WP289	0.18352	ITPR1;PRKCA	0.02	0.736317	WikiPathway_2021_Human	Descending thin limbs	Insectivore	100
Vitamin D-sensitive calcium signaling in depression WP4698	0.185939	ITPR1	0.01	0.730629	WikiPathway_2021_Human	Descending thin limbs	Insectivore	100
Splicing factor NOVA regulated synaptic proteins WP4148	0.190018	KCNMA1	0.01	0.721206	WikiPathway_2021_Human	Descending thin limbs	Insectivore	100
Common Pathways Underlying Drug Addiction WP2636	0.190018	PRKCA	0.01	0.721206	WikiPathway_2021_Human	Descending thin limbs	Insectivore	100
Insulin Signaling WP481	0.190726	RPS6KA3;PRKCA	0.02	0.719589	WikiPathway_2021_Human	Descending thin limbs	Insectivore	100
Vitamin A and carotenoid metabolism WP716	0.194076	LPL	0.01	0.712028	WikiPathway_2021_Human	Descending thin limbs	Insectivore	100
EGF/EGFR signaling pathway WP437	0.194344	RPS6KA3;PRKCA	0.02	0.711428	WikiPathway_2021_Human	Descending thin limbs	Insectivore	100
Notch Signaling WP268	0.202133	MAML3	0.01	0.694363	WikiPathway_2021_Human	Descending thin limbs	Insectivore	100
Prostaglandin Synthesis and Regulation WP98	0.202133	PPARG	0.01	0.694363	WikiPathway_2021_Human	Descending thin limbs	Insectivore	100
Aryl Hydrocarbon Receptor Netpath WP2586	0.206131	LPL	0.01	0.685857	WikiPathway_2021_Human	Descending thin limbs	Insectivore	100
Translation inhibitors in chronically activated PDGFRA cells WP4566	0.206131	PRKCA	0.01	0.685857	WikiPathway_2021_Human	Descending thin limbs	Insectivore	100
Regulation of Microtubule Cytoskeleton WP2038	0.206131	PRKCA	0.01	0.685857	WikiPathway_2021_Human	Descending thin limbs	Insectivore	100
Thymic Stromal LymphoPoietin (TSLP) Signaling Pathway WP2203	0.210109	TEC	0.01	0.677554	WikiPathway_2021_Human	Descending thin limbs	Insectivore	100
Development of ureteric collection system WP5053	0.210109	FREM2	0.01	0.677554	WikiPathway_2021_Human	Descending thin limbs	Insectivore	100
Endoplasmic reticulum stress response in coronavirus infection WP4861	0.210109	PPP1R2	0.01	0.677554	WikiPathway_2021_Human	Descending thin limbs	Insectivore	100
Energy Metabolism WP1541	0.210109	PPARG	0.01	0.677554	WikiPathway_2021_Human	Descending thin limbs	Insectivore	100
Rett syndrome causing genes WP4312	0.214068	HIVEP2	0.01	0.669448	WikiPathway_2021_Human	Descending thin limbs	Insectivore	100
Synaptic Vesicle Pathway WP2267	0.225827	DNM3	0.01	0.646224	WikiPathway_2021_Human	Descending thin limbs	Insectivore	100
Translation Factors WP107	0.229708	EIF4EBP2	0.01	0.638824	WikiPathway_2021_Human	Descending thin limbs	Insectivore	100
Netrin-UNC5B signaling pathway WP4747	0.229708	PRKCA	0.01	0.638824	WikiPathway_2021_Human	Descending thin limbs	Insectivore	100
One-carbon metabolism and related pathways WP3940	0.229708	CHKA	0.01	0.638824	WikiPathway_2021_Human	Descending thin limbs	Insectivore	100
The Overlap Between Signal Transduction Pathways that Contribute to a Range of LMNA Laminopathies WP4879	0.241235	PPARG	0.01	0.61756	WikiPathway_2021_Human	Descending thin limbs	Insectivore	100
Cardiac Hypertrophic Response WP2795	0.241235	PRKCA	0.01	0.61756	WikiPathway_2021_Human	Descending thin limbs	Insectivore	100
Pathogenic Escherichia coli infection WP2272	0.241235	PRKCA	0.01	0.61756	WikiPathway_2021_Human	Descending thin limbs	Insectivore	100
Proximal tubule transport WP4917	0.248825	SLC20A2	0.01	0.604107	WikiPathway_2021_Human	Descending thin limbs	Insectivore	100
Focal Adhesion WP306	0.260521	PRKCA;DOCK1	0.02	0.584157	WikiPathway_2021_Human	Descending thin limbs	Insectivore	100
Notch Signaling Pathway Netpath WP61	0.263779	MAML3	0.01	0.57876	WikiPathway_2021_Human	Descending thin limbs	Insectivore	100
Circadian rhythm related genes WP3594	0.266081	KCNMA1;PPARG	0.02	0.574987	WikiPathway_2021_Human	Descending thin limbs	Insectivore	100
Genotoxicity pathway WP4286	0.271146	ITPR1	0.01	0.566798	WikiPathway_2021_Human	Descending thin limbs	Insectivore	100
Oncostatin M Signaling Pathway WP2374	0.278439	PRKCA	0.01	0.55527	WikiPathway_2021_Human	Descending thin limbs	Insectivore	100
Pathways affected in adenoid cystic carcinoma WP3651	0.278439	MAML3	0.01	0.55527	WikiPathway_2021_Human	Descending thin limbs	Insectivore	100
AGE/RAGE pathway WP2324	0.282059	PRKCA	0.01	0.549661	WikiPathway_2021_Human	Descending thin limbs	Insectivore	100
Non-genomic actions of 1,25 dihydroxyvitamin D3 WP4341	0.299888	PRKCA	0.01	0.52304	WikiPathway_2021_Human	Descending thin limbs	Insectivore	100
Non-small cell lung cancer WP4255	0.303401	PRKCA	0.01	0.517982	WikiPathway_2021_Human	Descending thin limbs	Insectivore	100
Primary focal segmental glomerulosclerosis (FSGS) WP2572	0.303401	COL4A3	0.01	0.517982	WikiPathway_2021_Human	Descending thin limbs	Insectivore	100
Peptide GPCRs WP24	0.310375	ATP8A1	0.01	0.508113	WikiPathway_2021_Human	Descending thin limbs	Insectivore	100
Leptin signaling pathway WP2034	0.31728	PDE3B	0.01	0.498557	WikiPathway_2021_Human	Descending thin limbs	Insectivore	100
Prolactin Signaling Pathway WP2037	0.31728	TEC	0.01	0.498557	WikiPathway_2021_Human	Descending thin limbs	Insectivore	100
Glioblastoma signaling pathways WP2261	0.337586	PRKCA	0.01	0.471616	WikiPathway_2021_Human	Descending thin limbs	Insectivore	100
EGFR Tyrosine Kinase Inhibitor Resistance WP4806	0.344221	PRKCA	0.01	0.463163	WikiPathway_2021_Human	Descending thin limbs	Insectivore	100
MAPK Signaling Pathway WP382	0.348893	RPS6KA3;PRKCA	0.02	0.457307	WikiPathway_2021_Human	Descending thin limbs	Insectivore	100
Cytoplasmic Ribosomal Proteins WP477	0.360521	RPS6KA3	0.01	0.443069	WikiPathway_2021_Human	Descending thin limbs	Insectivore	100
T-cell receptor (TCR) signaling pathway WP69	0.363733	ITPR1	0.01	0.439217	WikiPathway_2021_Human	Descending thin limbs	Insectivore	100
Amino Acid metabolism WP3925	0.366929	FARSB	0.01	0.435418	WikiPathway_2021_Human	Descending thin limbs	Insectivore	100
ErbB signaling pathway WP673	0.366929	PRKCA	0.01	0.435418	WikiPathway_2021_Human	Descending thin limbs	Insectivore	100
VEGFA-VEGFR2 Signaling Pathway WP3888	0.367098	TRAF3IP2;PRKCA;FARSB	0.03	0.435218	WikiPathway_2021_Human	Descending thin limbs	Insectivore	100
Corticotropin-releasing hormone signaling pathway WP2355	0.373273	PRKCA	0.01	0.427974	WikiPathway_2021_Human	Descending thin limbs	Insectivore	100
Small cell lung cancer WP4658	0.382671	COL4A3	0.01	0.417175	WikiPathway_2021_Human	Descending thin limbs	Insectivore	100
B Cell Receptor Signaling Pathway WP23	0.385772	TEC	0.01	0.413669	WikiPathway_2021_Human	Descending thin limbs	Insectivore	100
Complement system WP2806	0.385772	PRKCA	0.01	0.413669	WikiPathway_2021_Human	Descending thin limbs	Insectivore	100
Pathways Regulating Hippo Signaling WP4540	0.388858	PRKCA	0.01	0.410209	WikiPathway_2021_Human	Descending thin limbs	Insectivore	100
IL-18 signaling pathway WP4754	0.395444	SLC4A7;PRKCA	0.02	0.402915	WikiPathway_2021_Human	Descending thin limbs	Insectivore	100
Integrin-mediated Cell Adhesion WP185	0.398025	DOCK1	0.01	0.40009	WikiPathway_2021_Human	Descending thin limbs	Insectivore	100
Wnt signaling pathway and pluripotency WP399	0.40105	PRKCA	0.01	0.396802	WikiPathway_2021_Human	Descending thin limbs	Insectivore	100
Wnt signaling WP428	0.439034	PRKCA	0.01	0.357502	WikiPathway_2021_Human	Descending thin limbs	Insectivore	100
Spinal Cord Injury WP2431	0.447455	PRKCA	0.01	0.349251	WikiPathway_2021_Human	Descending thin limbs	Insectivore	100
Hippo-Merlin Signaling Dysregulation WP4541	0.452999	VGLL4	0.01	0.343903	WikiPathway_2021_Human	Descending thin limbs	Insectivore	100
Nuclear Receptors Meta-Pathway WP2882	0.475473	NR3C1;CPEB4	0.02	0.322874	WikiPathway_2021_Human	Descending thin limbs	Insectivore	100
PI3K-Akt signaling pathway WP4172	0.509154	COL4A3;PRKCA	0.02	0.293151	WikiPathway_2021_Human	Descending thin limbs	Insectivore	100
Brain-derived neurotrophic factor (BDNF) signaling pathway WP2380	0.515387	RPS6KA3	0.01	0.287867	WikiPathway_2021_Human	Descending thin limbs	Insectivore	100
Mesodermal commitment pathway WP2857	0.522672	DDAH1	0.01	0.281771	WikiPathway_2021_Human	Descending thin limbs	Insectivore	100
Regulation of Actin Cytoskeleton WP51	0.529849	DOCK1	0.01	0.275848	WikiPathway_2021_Human	Descending thin limbs	Insectivore	100
Integrated breast cancer pathway WP1984	0.534574	HIPK2	0.01	0.271992	WikiPathway_2021_Human	Descending thin limbs	Insectivore	100
Hepatitis B infection WP4666	0.534574	PRKCA	0.01	0.271992	WikiPathway_2021_Human	Descending thin limbs	Insectivore	100
Sudden Infant Death Syndrome (SIDS) Susceptibility Pathways WP706	0.54847	NR3C1	0.01	0.260847	WikiPathway_2021_Human	Descending thin limbs	Insectivore	100
Epithelial to mesenchymal transition in colorectal cancer WP4239	0.55301	COL4A3	0.01	0.257267	WikiPathway_2021_Human	Descending thin limbs	Insectivore	100
Ras signaling WP4223	0.604087	PRKCA	0.01	0.2189	WikiPathway_2021_Human	Descending thin limbs	Insectivore	100
negative regulation of vascular endothelial cell proliferation (GO:1905563)	0.000245087	COL4A3;PPARG	0.02	3.61068	GO_Biological_Process_2021	Descending thin limbs	Insectivore	100
regulation of macrophage derived foam cell differentiation (GO:0010743)	0.000492444	ABCA5;LPL;PPARG	0.03	3.30764	GO_Biological_Process_2021	Descending thin limbs	Insectivore	100
negative regulation of cell population proliferation (GO:0008285)	0.000630856	DDAH1;DLC1;COL4A3;P3H2;PPARG;PTPRK;SLC16A2;VGLL4	0.08	3.20007	GO_Biological_Process_2021	Descending thin limbs	Insectivore	100
activation of cysteine-type endopeptidase activity involved in apoptotic process (GO:0006919)	0.000728845	HIP1;DLC1;COL4A3;PPARG	0.04	3.13736	GO_Biological_Process_2021	Descending thin limbs	Insectivore	100
visual system development (GO:0150063)	0.00112633	CHRDL1;FREM2;HIPK2	0.03	2.94834	GO_Biological_Process_2021	Descending thin limbs	Insectivore	100
regulation of vesicle-mediated transport (GO:0060627)	0.00137449	RIMS2;HIP1;OPHN1;STXBP5	0.04	2.86186	GO_Biological_Process_2021	Descending thin limbs	Insectivore	100
negative regulation of macrophage derived foam cell differentiation (GO:0010745)	0.00186243	ABCA5;PPARG	0.02	2.72992	GO_Biological_Process_2021	Descending thin limbs	Insectivore	100
cellular response to low-density lipoprotein particle stimulus (GO:0071404)	0.00216577	LPL;PPARG	0.02	2.66439	GO_Biological_Process_2021	Descending thin limbs	Insectivore	100
lipid transport (GO:0006869)	0.00219091	ATP8A1;CHKA;ABCA5;ATP8B1	0.04	2.65938	GO_Biological_Process_2021	Descending thin limbs	Insectivore	100
modulation of chemical synaptic transmission (GO:0050804)	0.00219091	RIMS2;MCTP1;OPHN1;EIF4EBP2	0.04	2.65938	GO_Biological_Process_2021	Descending thin limbs	Insectivore	100
negative regulation of BMP signaling pathway (GO:0030514)	0.00224412	PPARG;CHRDL1;HIPK2	0.03	2.64895	GO_Biological_Process_2021	Descending thin limbs	Insectivore	100
regulation of sequestering of triglyceride (GO:0010889)	0.00249083	LPL;PPARG	0.02	2.60366	GO_Biological_Process_2021	Descending thin limbs	Insectivore	100
sensory organ development (GO:0007423)	0.00277449	CHRDL1;FREM2;HIPK2	0.03	2.55682	GO_Biological_Process_2021	Descending thin limbs	Insectivore	100
regulation of cholesterol storage (GO:0010885)	0.00283741	LPL;PPARG	0.02	2.54708	GO_Biological_Process_2021	Descending thin limbs	Insectivore	100
regulation of Rac protein signal transduction (GO:0035020)	0.00283741	AUTS2;ARHGAP24	0.02	2.54708	GO_Biological_Process_2021	Descending thin limbs	Insectivore	100
positive regulation of cysteine-type endopeptidase activity involved in apoptotic process (GO:0043280)	0.00301079	HIP1;DLC1;COL4A3;PPARG	0.04	2.52132	GO_Biological_Process_2021	Descending thin limbs	Insectivore	100
eye development (GO:0001654)	0.0030662	CHRDL1;FREM2;HIPK2	0.03	2.5134	GO_Biological_Process_2021	Descending thin limbs	Insectivore	100
regulation of secretion by cell (GO:1903530)	0.00321884	RIMS2;MCTP1;STXBP5	0.03	2.4923	GO_Biological_Process_2021	Descending thin limbs	Insectivore	100
regulation of endocytosis (GO:0030100)	0.00353794	MCTP1;HIP1;OPHN1	0.03	2.45125	GO_Biological_Process_2021	Descending thin limbs	Insectivore	100
regulation of angiogenesis (GO:0045765)	0.00354167	COL4A3;PDE3B;PRKCA;PPARG;HIPK2	0.05	2.45079	GO_Biological_Process_2021	Descending thin limbs	Insectivore	100
regulation of vascular endothelial cell proliferation (GO:1905562)	0.00359424	COL4A3;PPARG	0.02	2.44439	GO_Biological_Process_2021	Descending thin limbs	Insectivore	100
chemical homeostasis (GO:0048878)	0.00423252	SLC4A7;SLC4A11;PPARG	0.03	2.3734	GO_Biological_Process_2021	Descending thin limbs	Insectivore	100
organic substance transport (GO:0071702)	0.00484707	ATP8A1;CHKA;ABCA5;SLC22A18	0.04	2.31452	GO_Biological_Process_2021	Descending thin limbs	Insectivore	100
focal adhesion assembly (GO:0048041)	0.00488539	DLC1;PTPRK	0.02	2.3111	GO_Biological_Process_2021	Descending thin limbs	Insectivore	100
regulation of lipid storage (GO:0010883)	0.0053565	FTO;LPL	0.02	2.27112	GO_Biological_Process_2021	Descending thin limbs	Insectivore	100
regulation of platelet activation (GO:0010543)	0.0053565	TEC;PRKCA	0.02	2.27112	GO_Biological_Process_2021	Descending thin limbs	Insectivore	100
regulation of small GTPase mediated signal transduction (GO:0051056)	0.00550403	STARD13;OPHN1;DLC1;ARHGAP24	0.04	2.25932	GO_Biological_Process_2021	Descending thin limbs	Insectivore	100
regulation of Rho protein signal transduction (GO:0035023)	0.00585588	STARD13;OPHN1;DLC1	0.03	2.23241	GO_Biological_Process_2021	Descending thin limbs	Insectivore	100
lipid translocation (GO:0034204)	0.00635855	ATP8A1;ATP8B1	0.02	2.19664	GO_Biological_Process_2021	Descending thin limbs	Insectivore	100
negative regulation of blood vessel morphogenesis (GO:2000181)	0.00703534	PDE3B;COL4A3;PPARG	0.03	2.15272	GO_Biological_Process_2021	Descending thin limbs	Insectivore	100
negative regulation of proteolysis involved in cellular protein catabolic process (GO:1903051)	0.00743899	OPHN1;HIPK2	0.02	2.12849	GO_Biological_Process_2021	Descending thin limbs	Insectivore	100
regulation of fat cell differentiation (GO:0045598)	0.00754367	FTO;LPL;PPARG	0.03	2.12242	GO_Biological_Process_2021	Descending thin limbs	Insectivore	100
peptidyl-serine phosphorylation (GO:0018105)	0.00782555	RPS6KA3;CAMK1D;PRKCA;HIPK2	0.04	2.10649	GO_Biological_Process_2021	Descending thin limbs	Insectivore	100
positive regulation of DNA-binding transcription factor activity (GO:0051091)	0.0078972	CAMK1D;STK36;PPARG;ERC1;HIPK2	0.05	2.10253	GO_Biological_Process_2021	Descending thin limbs	Insectivore	100
supramolecular fiber organization (GO:0097435)	0.00839195	HIP1;COL4A3;P3H2;NCKAP5;ITM2B;SHROOM4	0.06	2.07614	GO_Biological_Process_2021	Descending thin limbs	Insectivore	100
protein depolymerization (GO:0051261)	0.00859621	MICAL3;NCKAP5	0.02	2.06569	GO_Biological_Process_2021	Descending thin limbs	Insectivore	100
regulation of Ras protein signal transduction (GO:0046578)	0.0091967	STARD13;OPHN1;DLC1	0.03	2.03637	GO_Biological_Process_2021	Descending thin limbs	Insectivore	100
negative regulation of angiogenesis (GO:0016525)	0.00949112	PDE3B;COL4A3;PPARG	0.03	2.02268	GO_Biological_Process_2021	Descending thin limbs	Insectivore	100
ion homeostasis (GO:0050801)	0.00982858	SLC4A7;SLC4A11	0.02	2.00751	GO_Biological_Process_2021	Descending thin limbs	Insectivore	100
peptidyl-serine modification (GO:0018209)	0.0102943	RPS6KA3;CAMK1D;PRKCA;HIPK2	0.04	1.9874	GO_Biological_Process_2021	Descending thin limbs	Insectivore	100
negative regulation of translation (GO:0017148)	0.0104072	FTO;EIF4EBP2;CPEB4	0.03	1.98267	GO_Biological_Process_2021	Descending thin limbs	Insectivore	100
phospholipid translocation (GO:0045332)	0.0104725	ATP8A1;ATP8B1	0.02	1.97995	GO_Biological_Process_2021	Descending thin limbs	Insectivore	100
positive regulation of epithelial cell migration (GO:0010634)	0.0117059	PRKCA;RIN2;DOCK1	0.03	1.93159	GO_Biological_Process_2021	Descending thin limbs	Insectivore	100
regulation of cholesterol efflux (GO:0010874)	0.0118146	ABCA5;PPARG	0.02	1.92758	GO_Biological_Process_2021	Descending thin limbs	Insectivore	100
regulation of neurotransmitter secretion (GO:0046928)	0.0118146	RIMS2;MCTP1	0.02	1.92758	GO_Biological_Process_2021	Descending thin limbs	Insectivore	100
positive regulation of cholesterol transport (GO:0032376)	0.0118146	ABCA5;PPARG	0.02	1.92758	GO_Biological_Process_2021	Descending thin limbs	Insectivore	100
protein phosphorylation (GO:0006468)	0.0122423	RPS6KA3;CAMK1D;TEC;STK36;PRKCA;ERC1;HIPK2	0.07	1.91214	GO_Biological_Process_2021	Descending thin limbs	Insectivore	100
negative regulation of blood vessel endothelial cell migration (GO:0043537)	0.0125125	STARD13;PPARG	0.02	1.90266	GO_Biological_Process_2021	Descending thin limbs	Insectivore	100
cell-substrate junction assembly (GO:0007044)	0.0125125	DLC1;PTPRK	0.02	1.90266	GO_Biological_Process_2021	Descending thin limbs	Insectivore	100
positive regulation of pri-miRNA transcription by RNA polymerase II (GO:1902895)	0.0125125	PPARG;NR3C1	0.02	1.90266	GO_Biological_Process_2021	Descending thin limbs	Insectivore	100
bicarbonate transport (GO:0015701)	0.013228	SLC4A7;SLC4A11	0.02	1.87851	GO_Biological_Process_2021	Descending thin limbs	Insectivore	100
negative regulation of Ras protein signal transduction (GO:0046580)	0.013228	DLC1;ARHGAP24	0.02	1.87851	GO_Biological_Process_2021	Descending thin limbs	Insectivore	100
smoothened signaling pathway (GO:0007224)	0.013228	STK36;HIPK2	0.02	1.87851	GO_Biological_Process_2021	Descending thin limbs	Insectivore	100
organic anion transport (GO:0015711)	0.013455	SLC4A7;SLC4A11;SLC16A2	0.03	1.87111	GO_Biological_Process_2021	Descending thin limbs	Insectivore	100
intrinsic apoptotic signaling pathway by p53 class mediator (GO:0072332)	0.0139609	ZNF385B;HIPK2	0.02	1.85509	GO_Biological_Process_2021	Descending thin limbs	Insectivore	100
cell junction assembly (GO:0034329)	0.0145722	DNM3;FARP1;OPHN1	0.03	1.83648	GO_Biological_Process_2021	Descending thin limbs	Insectivore	100
intrinsic apoptotic signaling pathway (GO:0097193)	0.0145722	ITPR1;ZNF385B;HIPK2	0.03	1.83648	GO_Biological_Process_2021	Descending thin limbs	Insectivore	100
negative regulation of endothelial cell proliferation (GO:0001937)	0.0147111	COL4A3;PPARG	0.02	1.83236	GO_Biological_Process_2021	Descending thin limbs	Insectivore	100
synaptic vesicle endocytosis (GO:0048488)	0.0154783	DNM3;OPHN1	0.02	1.81028	GO_Biological_Process_2021	Descending thin limbs	Insectivore	100
regulation of dendrite development (GO:0050773)	0.0162624	CAMK1D;ZDHHC15	0.02	1.78882	GO_Biological_Process_2021	Descending thin limbs	Insectivore	100
regulation of protein dephosphorylation (GO:0035304)	0.0178805	PPP1R2;DLC1	0.02	1.74762	GO_Biological_Process_2021	Descending thin limbs	Insectivore	100
keratinocyte differentiation (GO:0030216)	0.0178805	SCEL;ASAH1	0.02	1.74762	GO_Biological_Process_2021	Descending thin limbs	Insectivore	100
negative regulation of cell motility (GO:2000146)	0.0195542	MCTP1;DLC1;PTPRK	0.03	1.70876	GO_Biological_Process_2021	Descending thin limbs	Insectivore	100
cellular response to transforming growth factor beta stimulus (GO:0071560)	0.0195542	WWOX;PTPRK;NR3C1	0.03	1.70876	GO_Biological_Process_2021	Descending thin limbs	Insectivore	100
regulation of pri-miRNA transcription by RNA polymerase II (GO:1902893)	0.021311	PPARG;NR3C1	0.02	1.6714	GO_Biological_Process_2021	Descending thin limbs	Insectivore	100
negative regulation of cellular process (GO:0048523)	0.0234421	DDAH1;DLC1;COL4A3;PDE3B;P3H2;PTPRK;VGLL4	0.07	1.63	GO_Biological_Process_2021	Descending thin limbs	Insectivore	100
nervous system development (GO:0007399)	0.0247395	DNM3;RPS6KA3;FARP1;OPHN1;NAV2;ITM2B	0.06	1.60661	GO_Biological_Process_2021	Descending thin limbs	Insectivore	100
negative regulation of cardiac muscle cell proliferation (GO:0060044)	0.0247535	VGLL4	0.01	1.60636	GO_Biological_Process_2021	Descending thin limbs	Insectivore	100
negative regulation of cell volume (GO:0045794)	0.0247535	KCNMA1	0.01	1.60636	GO_Biological_Process_2021	Descending thin limbs	Insectivore	100
regulation of adenylate cyclase-activating G protein-coupled receptor signaling pathway (GO:0106070)	0.0247535	PRKCA	0.01	1.60636	GO_Biological_Process_2021	Descending thin limbs	Insectivore	100
negative regulation of gene silencing by RNA (GO:0060967)	0.0247535	PPARG	0.01	1.60636	GO_Biological_Process_2021	Descending thin limbs	Insectivore	100
regulation of chloride transport (GO:2001225)	0.0247535	ATP8B1	0.01	1.60636	GO_Biological_Process_2021	Descending thin limbs	Insectivore	100
negative regulation of posttranscriptional gene silencing (GO:0060149)	0.0247535	PPARG	0.01	1.60636	GO_Biological_Process_2021	Descending thin limbs	Insectivore	100
negative regulation of smooth muscle contraction (GO:0045986)	0.0247535	KCNMA1	0.01	1.60636	GO_Biological_Process_2021	Descending thin limbs	Insectivore	100
cellular response to nutrient (GO:0031670)	0.0247535	LPL	0.01	1.60636	GO_Biological_Process_2021	Descending thin limbs	Insectivore	100
regulation of histone H4-K16 acetylation (GO:2000618)	0.0247535	AUTS2	0.01	1.60636	GO_Biological_Process_2021	Descending thin limbs	Insectivore	100
cerebellar granule cell differentiation (GO:0021707)	0.0247535	OPHN1	0.01	1.60636	GO_Biological_Process_2021	Descending thin limbs	Insectivore	100
cerebral cortex neuron differentiation (GO:0021895)	0.0247535	OPHN1	0.01	1.60636	GO_Biological_Process_2021	Descending thin limbs	Insectivore	100
regulation of microvillus assembly (GO:0032534)	0.0247535	ATP8B1	0.01	1.60636	GO_Biological_Process_2021	Descending thin limbs	Insectivore	100
oxidative DNA demethylation (GO:0035511)	0.0247535	FTO	0.01	1.60636	GO_Biological_Process_2021	Descending thin limbs	Insectivore	100
oxidative RNA demethylation (GO:0035513)	0.0247535	FTO	0.01	1.60636	GO_Biological_Process_2021	Descending thin limbs	Insectivore	100
regulation of platelet-derived growth factor receptor-beta signaling pathway (GO:2000586)	0.0247535	HIP1	0.01	1.60636	GO_Biological_Process_2021	Descending thin limbs	Insectivore	100
PML body organization (GO:0030578)	0.0247535	HIPK2	0.01	1.60636	GO_Biological_Process_2021	Descending thin limbs	Insectivore	100
endothelial cell apoptotic process (GO:0072577)	0.0247535	COL4A3	0.01	1.60636	GO_Biological_Process_2021	Descending thin limbs	Insectivore	100
positive regulation of endothelial cell-matrix adhesion via fibronectin (GO:1904906)	0.0247535	RIN2	0.01	1.60636	GO_Biological_Process_2021	Descending thin limbs	Insectivore	100
positive regulation of fertilization (GO:1905516)	0.0247535	CFAP69	0.01	1.60636	GO_Biological_Process_2021	Descending thin limbs	Insectivore	100
histone-threonine phosphorylation (GO:0035405)	0.0247535	PRKCA	0.01	1.60636	GO_Biological_Process_2021	Descending thin limbs	Insectivore	100
positive regulation of low-density lipoprotein receptor activity (GO:1905599)	0.0247535	PPARG	0.01	1.60636	GO_Biological_Process_2021	Descending thin limbs	Insectivore	100
positive regulation of vascular associated smooth muscle cell apoptotic process (GO:1905461)	0.0247535	PPARG	0.01	1.60636	GO_Biological_Process_2021	Descending thin limbs	Insectivore	100
postsynaptic endocytosis (GO:0140239)	0.0247535	DNM3	0.01	1.60636	GO_Biological_Process_2021	Descending thin limbs	Insectivore	100
postsynaptic neurotransmitter receptor internalization (GO:0098884)	0.0247535	DNM3	0.01	1.60636	GO_Biological_Process_2021	Descending thin limbs	Insectivore	100
vesicle tethering to Golgi (GO:0099041)	0.0247535	FAM91A1	0.01	1.60636	GO_Biological_Process_2021	Descending thin limbs	Insectivore	100
regulation of protein secretion (GO:0050708)	0.0248488	ITPR1;PRKCA;STXBP5	0.03	1.6047	GO_Biological_Process_2021	Descending thin limbs	Insectivore	100
positive regulation of fat cell differentiation (GO:0045600)	0.0269215	LPL;PPARG	0.02	1.5699	GO_Biological_Process_2021	Descending thin limbs	Insectivore	100
regulation of exocytosis (GO:0017157)	0.0279086	RIMS2;STXBP5	0.02	1.55426	GO_Biological_Process_2021	Descending thin limbs	Insectivore	100
epidermal cell differentiation (GO:0009913)	0.0289101	SCEL;ASAH1	0.02	1.53895	GO_Biological_Process_2021	Descending thin limbs	Insectivore	100
negative regulation of nucleic acid-templated transcription (GO:1903507)	0.0289866	MECOM;ATP8B1;PPARG;PTPRK;NR3C1;VGLL4	0.06	1.5378	GO_Biological_Process_2021	Descending thin limbs	Insectivore	100
3'-phosphoadenosine 5'-phosphosulfate biosynthetic process (GO:0050428)	0.029631	PAPSS1	0.01	1.52825	GO_Biological_Process_2021	Descending thin limbs	Insectivore	100
negative regulation of cardiac muscle tissue growth (GO:0055022)	0.029631	VGLL4	0.01	1.52825	GO_Biological_Process_2021	Descending thin limbs	Insectivore	100
purine ribonucleoside bisphosphate biosynthetic process (GO:0034036)	0.029631	PAPSS1	0.01	1.52825	GO_Biological_Process_2021	Descending thin limbs	Insectivore	100
negative regulation of cellular response to hypoxia (GO:1900038)	0.029631	DDAH1	0.01	1.52825	GO_Biological_Process_2021	Descending thin limbs	Insectivore	100
aminophospholipid transport (GO:0015917)	0.029631	ATP8A1	0.01	1.52825	GO_Biological_Process_2021	Descending thin limbs	Insectivore	100
regulation of cellular response to hypoxia (GO:1900037)	0.029631	DDAH1	0.01	1.52825	GO_Biological_Process_2021	Descending thin limbs	Insectivore	100
regulation of endothelial cell-matrix adhesion via fibronectin (GO:1904904)	0.029631	RIN2	0.01	1.52825	GO_Biological_Process_2021	Descending thin limbs	Insectivore	100
negative regulation of sequestering of triglyceride (GO:0010891)	0.029631	PPARG	0.01	1.52825	GO_Biological_Process_2021	Descending thin limbs	Insectivore	100
dendrite extension (GO:0097484)	0.029631	AUTS2	0.01	1.52825	GO_Biological_Process_2021	Descending thin limbs	Insectivore	100
peroxisome proliferator activated receptor signaling pathway (GO:0035357)	0.029631	PPARG	0.01	1.52825	GO_Biological_Process_2021	Descending thin limbs	Insectivore	100
foam cell differentiation (GO:0090077)	0.029631	PPARG	0.01	1.52825	GO_Biological_Process_2021	Descending thin limbs	Insectivore	100
positive regulation of cholesterol storage (GO:0010886)	0.029631	LPL	0.01	1.52825	GO_Biological_Process_2021	Descending thin limbs	Insectivore	100
inner ear auditory receptor cell differentiation (GO:0042491)	0.029631	SLC4A7	0.01	1.52825	GO_Biological_Process_2021	Descending thin limbs	Insectivore	100
macrophage derived foam cell differentiation (GO:0010742)	0.029631	PPARG	0.01	1.52825	GO_Biological_Process_2021	Descending thin limbs	Insectivore	100
presynaptic active zone organization (GO:1990709)	0.029631	ERC1	0.01	1.52825	GO_Biological_Process_2021	Descending thin limbs	Insectivore	100
negative regulation of amyloid precursor protein biosynthetic process (GO:0042985)	0.029631	ITM2B	0.01	1.52825	GO_Biological_Process_2021	Descending thin limbs	Insectivore	100
regulation of blood vessel endothelial cell migration (GO:0043535)	0.0309557	PRKCA;PPARG	0.02	1.50926	GO_Biological_Process_2021	Descending thin limbs	Insectivore	100
monocarboxylic acid transport (GO:0015718)	0.0330569	ATP8B1;SLC16A2	0.02	1.48074	GO_Biological_Process_2021	Descending thin limbs	Insectivore	100
transcription initiation from RNA polymerase II promoter (GO:0006367)	0.033191	PPARG;MAML3;NR3C1	0.03	1.47898	GO_Biological_Process_2021	Descending thin limbs	Insectivore	100
receptor metabolic process (GO:0043112)	0.034128	DNM3;KIF16B	0.02	1.46689	GO_Biological_Process_2021	Descending thin limbs	Insectivore	100
negative regulation of cytoplasmic translation (GO:2000766)	0.0344842	CPEB4	0.01	1.46238	GO_Biological_Process_2021	Descending thin limbs	Insectivore	100
arginine catabolic process (GO:0006527)	0.0344842	DDAH1	0.01	1.46238	GO_Biological_Process_2021	Descending thin limbs	Insectivore	100
negative regulation of interferon-gamma-mediated signaling pathway (GO:0060336)	0.0344842	PPARG	0.01	1.46238	GO_Biological_Process_2021	Descending thin limbs	Insectivore	100
cation homeostasis (GO:0055080)	0.0344842	SLC4A11	0.01	1.46238	GO_Biological_Process_2021	Descending thin limbs	Insectivore	100
cellular cation homeostasis (GO:0030003)	0.0344842	SLC4A11	0.01	1.46238	GO_Biological_Process_2021	Descending thin limbs	Insectivore	100
cellular hypotonic response (GO:0071476)	0.0344842	SLC4A11	0.01	1.46238	GO_Biological_Process_2021	Descending thin limbs	Insectivore	100
cellular ion homeostasis (GO:0006873)	0.0344842	SLC4A11	0.01	1.46238	GO_Biological_Process_2021	Descending thin limbs	Insectivore	100
negative regulation of response to interferon-gamma (GO:0060331)	0.0344842	PPARG	0.01	1.46238	GO_Biological_Process_2021	Descending thin limbs	Insectivore	100
negative regulation of ruffle assembly (GO:1900028)	0.0344842	ARHGAP24	0.01	1.46238	GO_Biological_Process_2021	Descending thin limbs	Insectivore	100
regulation of glial cell apoptotic process (GO:0034350)	0.0344842	PRKCA	0.01	1.46238	GO_Biological_Process_2021	Descending thin limbs	Insectivore	100
citrulline metabolic process (GO:0000052)	0.0344842	DDAH1	0.01	1.46238	GO_Biological_Process_2021	Descending thin limbs	Insectivore	100
regulation of mesenchymal stem cell differentiation (GO:2000739)	0.0344842	SLC4A11	0.01	1.46238	GO_Biological_Process_2021	Descending thin limbs	Insectivore	100
desmosome organization (GO:0002934)	0.0344842	PRKCA	0.01	1.46238	GO_Biological_Process_2021	Descending thin limbs	Insectivore	100
regulation of necrotic cell death (GO:0010939)	0.0344842	ASAH1	0.01	1.46238	GO_Biological_Process_2021	Descending thin limbs	Insectivore	100
positive regulation of chemokine (C-X-C motif) ligand 2 production (GO:2000343)	0.0344842	LPL	0.01	1.46238	GO_Biological_Process_2021	Descending thin limbs	Insectivore	100
positive regulation of cilium movement (GO:0003353)	0.0344842	CFAP69	0.01	1.46238	GO_Biological_Process_2021	Descending thin limbs	Insectivore	100
positive regulation of cilium-dependent cell motility (GO:2000155)	0.0344842	CFAP69	0.01	1.46238	GO_Biological_Process_2021	Descending thin limbs	Insectivore	100
regulation of vascular associated smooth muscle cell apoptotic process (GO:1905459)	0.0344842	PPARG	0.01	1.46238	GO_Biological_Process_2021	Descending thin limbs	Insectivore	100
positive regulation of flagellated sperm motility (GO:1902093)	0.0344842	CFAP69	0.01	1.46238	GO_Biological_Process_2021	Descending thin limbs	Insectivore	100
positive regulation of histone H4 acetylation (GO:0090240)	0.0344842	AUTS2	0.01	1.46238	GO_Biological_Process_2021	Descending thin limbs	Insectivore	100
hypotonic response (GO:0006971)	0.0344842	SLC4A11	0.01	1.46238	GO_Biological_Process_2021	Descending thin limbs	Insectivore	100
positive regulation of lipopolysaccharide-mediated signaling pathway (GO:0031666)	0.0344842	PRKCA	0.01	1.46238	GO_Biological_Process_2021	Descending thin limbs	Insectivore	100
substrate-dependent cell migration, cell extension (GO:0006930)	0.0344842	OPHN1	0.01	1.46238	GO_Biological_Process_2021	Descending thin limbs	Insectivore	100
synaptic vesicle budding from presynaptic endocytic zone membrane (GO:0016185)	0.0344842	DNM3	0.01	1.46238	GO_Biological_Process_2021	Descending thin limbs	Insectivore	100
maintenance of synapse structure (GO:0099558)	0.0344842	ERC1	0.01	1.46238	GO_Biological_Process_2021	Descending thin limbs	Insectivore	100
positive regulation of respiratory burst (GO:0060267)	0.0344842	CAMK1D	0.01	1.46238	GO_Biological_Process_2021	Descending thin limbs	Insectivore	100
thyroid hormone transport (GO:0070327)	0.0344842	SLC16A2	0.01	1.46238	GO_Biological_Process_2021	Descending thin limbs	Insectivore	100
white fat cell differentiation (GO:0050872)	0.0344842	PPARG	0.01	1.46238	GO_Biological_Process_2021	Descending thin limbs	Insectivore	100
phospholipid transport (GO:0015914)	0.0352126	ATP8A1;ATP8B1	0.02	1.4533	GO_Biological_Process_2021	Descending thin limbs	Insectivore	100
negative regulation of cell migration (GO:0030336)	0.0356326	MCTP1;DLC1;PTPRK	0.03	1.44815	GO_Biological_Process_2021	Descending thin limbs	Insectivore	100
peptidyl-threonine phosphorylation (GO:0018107)	0.0363104	PRKCA;HIPK2	0.02	1.43997	GO_Biological_Process_2021	Descending thin limbs	Insectivore	100
negative regulation of response to stimulus (GO:0048585)	0.0374213	MCTP1;DDAH1	0.02	1.42688	GO_Biological_Process_2021	Descending thin limbs	Insectivore	100
positive regulation of signal transduction (GO:0009967)	0.0377569	RIMS2;STK36;PRKCA;MAML3	0.04	1.423	GO_Biological_Process_2021	Descending thin limbs	Insectivore	100
regulation of anion transport (GO:0044070)	0.0393135	ATP8B1	0.01	1.40546	GO_Biological_Process_2021	Descending thin limbs	Insectivore	100
negative regulation of glial cell apoptotic process (GO:0034351)	0.0393135	PRKCA	0.01	1.40546	GO_Biological_Process_2021	Descending thin limbs	Insectivore	100
negative regulation of keratinocyte proliferation (GO:0010839)	0.0393135	PTPRK	0.01	1.40546	GO_Biological_Process_2021	Descending thin limbs	Insectivore	100
negative regulation of neural precursor cell proliferation (GO:2000178)	0.0393135	SLC16A2	0.01	1.40546	GO_Biological_Process_2021	Descending thin limbs	Insectivore	100
regulation of microvillus organization (GO:0032530)	0.0393135	ATP8B1	0.01	1.40546	GO_Biological_Process_2021	Descending thin limbs	Insectivore	100
dynamin family protein polymerization involved in membrane fission (GO:0003373)	0.0393135	DNM3	0.01	1.40546	GO_Biological_Process_2021	Descending thin limbs	Insectivore	100
dynamin family protein polymerization involved in mitochondrial fission (GO:0003374)	0.0393135	DNM3	0.01	1.40546	GO_Biological_Process_2021	Descending thin limbs	Insectivore	100
positive regulation of execution phase of apoptosis (GO:1900119)	0.0393135	DLC1	0.01	1.40546	GO_Biological_Process_2021	Descending thin limbs	Insectivore	100
sequestering of BMP from receptor via BMP binding (GO:0038098)	0.0393135	CHRDL1	0.01	1.40546	GO_Biological_Process_2021	Descending thin limbs	Insectivore	100
SREBP signaling pathway (GO:0032933)	0.0393135	ARHGEF10L	0.01	1.40546	GO_Biological_Process_2021	Descending thin limbs	Insectivore	100
synaptic vesicle budding (GO:0070142)	0.0393135	DNM3	0.01	1.40546	GO_Biological_Process_2021	Descending thin limbs	Insectivore	100
wound healing, spreading of epidermal cells (GO:0035313)	0.0393135	ARHGAP24	0.01	1.40546	GO_Biological_Process_2021	Descending thin limbs	Insectivore	100
positive regulation of cell differentiation (GO:0045597)	0.0405922	RPS6KA3;LPL;PPARG;RIN2	0.04	1.39156	GO_Biological_Process_2021	Descending thin limbs	Insectivore	100
ERBB signaling pathway (GO:0038127)	0.0431674	KIF16B;PRKCA	0.02	1.36484	GO_Biological_Process_2021	Descending thin limbs	Insectivore	100
negative regulation of glycoprotein biosynthetic process (GO:0010561)	0.0441188	ITM2B	0.01	1.35538	GO_Biological_Process_2021	Descending thin limbs	Insectivore	100
regulation of DNA-templated transcription in response to stress (GO:0043620)	0.0441188	RPS6KA3	0.01	1.35538	GO_Biological_Process_2021	Descending thin limbs	Insectivore	100
regulation of fertilization (GO:0080154)	0.0441188	CFAP69	0.01	1.35538	GO_Biological_Process_2021	Descending thin limbs	Insectivore	100
cellular response to interleukin-17 (GO:0097398)	0.0441188	TRAF3IP2	0.01	1.35538	GO_Biological_Process_2021	Descending thin limbs	Insectivore	100
cellular response to sterol depletion (GO:0071501)	0.0441188	ARHGEF10L	0.01	1.35538	GO_Biological_Process_2021	Descending thin limbs	Insectivore	100
chylomicron remodeling (GO:0034371)	0.0441188	LPL	0.01	1.35538	GO_Biological_Process_2021	Descending thin limbs	Insectivore	100
epithelial cell apoptotic process (GO:1904019)	0.0441188	COL4A3	0.01	1.35538	GO_Biological_Process_2021	Descending thin limbs	Insectivore	100
regulation of respiratory burst (GO:0060263)	0.0441188	CAMK1D	0.01	1.35538	GO_Biological_Process_2021	Descending thin limbs	Insectivore	100
hormone transport (GO:0009914)	0.0441188	SLC16A2	0.01	1.35538	GO_Biological_Process_2021	Descending thin limbs	Insectivore	100
inner ear receptor cell development (GO:0060119)	0.0441188	SLC4A7	0.01	1.35538	GO_Biological_Process_2021	Descending thin limbs	Insectivore	100
interleukin-17-mediated signaling pathway (GO:0097400)	0.0441188	TRAF3IP2	0.01	1.35538	GO_Biological_Process_2021	Descending thin limbs	Insectivore	100
positive regulation of sequestering of triglyceride (GO:0010890)	0.0441188	LPL	0.01	1.35538	GO_Biological_Process_2021	Descending thin limbs	Insectivore	100
positive regulation of smooth muscle cell apoptotic process (GO:0034393)	0.0441188	PPARG	0.01	1.35538	GO_Biological_Process_2021	Descending thin limbs	Insectivore	100
very-low-density lipoprotein particle remodeling (GO:0034372)	0.0441188	LPL	0.01	1.35538	GO_Biological_Process_2021	Descending thin limbs	Insectivore	100
peptidyl-threonine modification (GO:0018210)	0.0443538	PRKCA;HIPK2	0.02	1.35307	GO_Biological_Process_2021	Descending thin limbs	Insectivore	100
skeletal system development (GO:0001501)	0.0448856	RPS6KA3;WWOX;PAPSS1	0.03	1.34789	GO_Biological_Process_2021	Descending thin limbs	Insectivore	100
cellular response to decreased oxygen levels (GO:0036294)	0.0467626	HIPK2;CPEB4	0.02	1.3301	GO_Biological_Process_2021	Descending thin limbs	Insectivore	100
synapse assembly (GO:0007416)	0.0467626	DNM3;FARP1	0.02	1.3301	GO_Biological_Process_2021	Descending thin limbs	Insectivore	100
negative regulation of cAMP-mediated signaling (GO:0043951)	0.0489004	PDE3B	0.01	1.31069	GO_Biological_Process_2021	Descending thin limbs	Insectivore	100
negative regulation of cell adhesion mediated by integrin (GO:0033629)	0.0489004	PDE3B	0.01	1.31069	GO_Biological_Process_2021	Descending thin limbs	Insectivore	100
negative regulation of cholesterol storage (GO:0010887)	0.0489004	PPARG	0.01	1.31069	GO_Biological_Process_2021	Descending thin limbs	Insectivore	100
apical protein localization (GO:0045176)	0.0489004	ATP8B1	0.01	1.31069	GO_Biological_Process_2021	Descending thin limbs	Insectivore	100
arginine metabolic process (GO:0006525)	0.0489004	DDAH1	0.01	1.31069	GO_Biological_Process_2021	Descending thin limbs	Insectivore	100
regulation of cell activation (GO:0050865)	0.0489004	TEC	0.01	1.31069	GO_Biological_Process_2021	Descending thin limbs	Insectivore	100
cellular response to oxygen levels (GO:0071453)	0.0489004	CPEB4	0.01	1.31069	GO_Biological_Process_2021	Descending thin limbs	Insectivore	100
DNA damage response, signal transduction by p53 class mediator resulting in transcription of p21 class mediator (GO:0006978)	0.0489004	HIPK2	0.01	1.31069	GO_Biological_Process_2021	Descending thin limbs	Insectivore	100
DNA dealkylation (GO:0035510)	0.0489004	FTO	0.01	1.31069	GO_Biological_Process_2021	Descending thin limbs	Insectivore	100
DNA dealkylation involved in DNA repair (GO:0006307)	0.0489004	FTO	0.01	1.31069	GO_Biological_Process_2021	Descending thin limbs	Insectivore	100
endothelial tube morphogenesis (GO:0061154)	0.0489004	STARD13	0.01	1.31069	GO_Biological_Process_2021	Descending thin limbs	Insectivore	100
retinoic acid receptor signaling pathway (GO:0048384)	0.0489004	PPARG	0.01	1.31069	GO_Biological_Process_2021	Descending thin limbs	Insectivore	100
I-kappaB phosphorylation (GO:0007252)	0.0489004	ERC1	0.01	1.31069	GO_Biological_Process_2021	Descending thin limbs	Insectivore	100
ionotropic glutamate receptor signaling pathway (GO:0035235)	0.0489004	CPEB4	0.01	1.31069	GO_Biological_Process_2021	Descending thin limbs	Insectivore	100
lipoprotein transport (GO:0042953)	0.0489004	PPARG	0.01	1.31069	GO_Biological_Process_2021	Descending thin limbs	Insectivore	100
positive regulation of vasculogenesis (GO:2001214)	0.0489004	RIN2	0.01	1.31069	GO_Biological_Process_2021	Descending thin limbs	Insectivore	100
cholesterol homeostasis (GO:0042632)	0.0492185	ABCA5;LPL	0.02	1.30787	GO_Biological_Process_2021	Descending thin limbs	Insectivore	100
regulation of neuron projection development (GO:0010975)	0.0499174	CAMK1D;KIF13B;ZDHHC15	0.03	1.30175	GO_Biological_Process_2021	Descending thin limbs	Insectivore	100
sterol homeostasis (GO:0055092)	0.0504638	ABCA5;LPL	0.02	1.29702	GO_Biological_Process_2021	Descending thin limbs	Insectivore	100
DNA-templated transcription, initiation (GO:0006352)	0.0521549	PPARG;MAML3;NR3C1	0.03	1.28271	GO_Biological_Process_2021	Descending thin limbs	Insectivore	100
regulation of peptide hormone secretion (GO:0090276)	0.0529881	ITPR1;PRKCA	0.02	1.27582	GO_Biological_Process_2021	Descending thin limbs	Insectivore	100
regulation of stress fiber assembly (GO:0051492)	0.0529881	DLC1;ARHGEF10L	0.02	1.27582	GO_Biological_Process_2021	Descending thin limbs	Insectivore	100
actin filament depolymerization (GO:0030042)	0.0536583	MICAL3	0.01	1.27036	GO_Biological_Process_2021	Descending thin limbs	Insectivore	100
regulation of amyloid precursor protein biosynthetic process (GO:0042984)	0.0536583	ITM2B	0.01	1.27036	GO_Biological_Process_2021	Descending thin limbs	Insectivore	100
cellular glucan metabolic process (GO:0006073)	0.0536583	PHKA1	0.01	1.27036	GO_Biological_Process_2021	Descending thin limbs	Insectivore	100
DNA damage response, signal transduction resulting in transcription (GO:0042772)	0.0536583	HIPK2	0.01	1.27036	GO_Biological_Process_2021	Descending thin limbs	Insectivore	100
peptidyl-proline hydroxylation (GO:0019511)	0.0536583	P3H2	0.01	1.27036	GO_Biological_Process_2021	Descending thin limbs	Insectivore	100
establishment of epithelial cell apical/basal polarity (GO:0045198)	0.0536583	OPHN1	0.01	1.27036	GO_Biological_Process_2021	Descending thin limbs	Insectivore	100
positive regulation of bone resorption (GO:0045780)	0.0536583	PRKCA	0.01	1.27036	GO_Biological_Process_2021	Descending thin limbs	Insectivore	100
positive regulation of dendrite development (GO:1900006)	0.0536583	ZDHHC15	0.01	1.27036	GO_Biological_Process_2021	Descending thin limbs	Insectivore	100
hematopoietic stem cell proliferation (GO:0071425)	0.0536583	MECOM	0.01	1.27036	GO_Biological_Process_2021	Descending thin limbs	Insectivore	100
positive regulation of lipid localization (GO:1905954)	0.0536583	LPL	0.01	1.27036	GO_Biological_Process_2021	Descending thin limbs	Insectivore	100
positive regulation of macrophage differentiation (GO:0045651)	0.0536583	PRKCA	0.01	1.27036	GO_Biological_Process_2021	Descending thin limbs	Insectivore	100
lipoprotein localization (GO:0044872)	0.0536583	PPARG	0.01	1.27036	GO_Biological_Process_2021	Descending thin limbs	Insectivore	100
monocyte differentiation (GO:0030224)	0.0536583	PPARG	0.01	1.27036	GO_Biological_Process_2021	Descending thin limbs	Insectivore	100
integrin-mediated signaling pathway (GO:0007229)	0.0542669	TEC;DOCK1	0.02	1.26547	GO_Biological_Process_2021	Descending thin limbs	Insectivore	100
regulation of BMP signaling pathway (GO:0030510)	0.0555566	PPARG;HIPK2	0.02	1.25526	GO_Biological_Process_2021	Descending thin limbs	Insectivore	100
cell morphogenesis involved in neuron differentiation (GO:0048667)	0.0555566	FARP1;OPHN1	0.02	1.25526	GO_Biological_Process_2021	Descending thin limbs	Insectivore	100
establishment of protein localization to organelle (GO:0072594)	0.0555566	RANBP17;ZDHHC15	0.02	1.25526	GO_Biological_Process_2021	Descending thin limbs	Insectivore	100
negative regulation of cellular macromolecule biosynthetic process (GO:2000113)	0.0565245	MECOM;ATP8B1;PPARG;PTPRK;NR3C1;VGLL4	0.06	1.24776	GO_Biological_Process_2021	Descending thin limbs	Insectivore	100
cation transport (GO:0006812)	0.0567734	SLC22A18;KCNMA1;SLC4A11	0.03	1.24586	GO_Biological_Process_2021	Descending thin limbs	Insectivore	100
protein localization to synapse (GO:0035418)	0.0583926	ZDHHC15	0.01	1.23364	GO_Biological_Process_2021	Descending thin limbs	Insectivore	100
negative regulation of gene silencing by miRNA (GO:0060965)	0.0583926	PPARG	0.01	1.23364	GO_Biological_Process_2021	Descending thin limbs	Insectivore	100
calcium ion-regulated exocytosis of neurotransmitter (GO:0048791)	0.0583926	RIMS2	0.01	1.23364	GO_Biological_Process_2021	Descending thin limbs	Insectivore	100
cell differentiation in hindbrain (GO:0021533)	0.0583926	OPHN1	0.01	1.23364	GO_Biological_Process_2021	Descending thin limbs	Insectivore	100
regulation of flagellated sperm motility (GO:1901317)	0.0583926	CFAP69	0.01	1.23364	GO_Biological_Process_2021	Descending thin limbs	Insectivore	100
negative regulation of vascular permeability (GO:0043116)	0.0583926	DDAH1	0.01	1.23364	GO_Biological_Process_2021	Descending thin limbs	Insectivore	100
nuclear body organization (GO:0030575)	0.0583926	HIPK2	0.01	1.23364	GO_Biological_Process_2021	Descending thin limbs	Insectivore	100
phosphate ion transmembrane transport (GO:0035435)	0.0583926	SLC20A2	0.01	1.23364	GO_Biological_Process_2021	Descending thin limbs	Insectivore	100
regulation of response to oxidative stress (GO:1902882)	0.0583926	MCTP1	0.01	1.23364	GO_Biological_Process_2021	Descending thin limbs	Insectivore	100
mitotic nuclear membrane disassembly (GO:0007077)	0.0583926	PRKCA	0.01	1.23364	GO_Biological_Process_2021	Descending thin limbs	Insectivore	100
negative regulation of cellular response to growth factor stimulus (GO:0090288)	0.0608217	PPARG;HIPK2	0.02	1.21594	GO_Biological_Process_2021	Descending thin limbs	Insectivore	100
skin development (GO:0043588)	0.0608217	SCEL;ASAH1	0.02	1.21594	GO_Biological_Process_2021	Descending thin limbs	Insectivore	100
negative regulation of hippo signaling (GO:0035331)	0.0631034	VGLL4	0.01	1.19995	GO_Biological_Process_2021	Descending thin limbs	Insectivore	100
regulation of chemokine (C-X-C motif) ligand 2 production (GO:2000341)	0.0631034	LPL	0.01	1.19995	GO_Biological_Process_2021	Descending thin limbs	Insectivore	100
cellular potassium ion homeostasis (GO:0030007)	0.0631034	KCNMA1	0.01	1.19995	GO_Biological_Process_2021	Descending thin limbs	Insectivore	100
regulation of homotypic cell-cell adhesion (GO:0034110)	0.0631034	PRKCA	0.01	1.19995	GO_Biological_Process_2021	Descending thin limbs	Insectivore	100
sphingoid biosynthetic process (GO:0046520)	0.0631034	ASAH1	0.01	1.19995	GO_Biological_Process_2021	Descending thin limbs	Insectivore	100
sphingosine biosynthetic process (GO:0046512)	0.0631034	ASAH1	0.01	1.19995	GO_Biological_Process_2021	Descending thin limbs	Insectivore	100
triglyceride-rich lipoprotein particle remodeling (GO:0034370)	0.0631034	LPL	0.01	1.19995	GO_Biological_Process_2021	Descending thin limbs	Insectivore	100
protein heterotetramerization (GO:0051290)	0.0631034	FARSB	0.01	1.19995	GO_Biological_Process_2021	Descending thin limbs	Insectivore	100
response to insulin (GO:0032868)	0.0662504	PDE3B;PPARG	0.02	1.17881	GO_Biological_Process_2021	Descending thin limbs	Insectivore	100
vascular transport (GO:0010232)	0.0662504	ATP8A1;SLC16A2	0.02	1.17881	GO_Biological_Process_2021	Descending thin limbs	Insectivore	100
negative regulation of cell migration involved in sprouting angiogenesis (GO:0090051)	0.0677909	STARD13	0.01	1.16883	GO_Biological_Process_2021	Descending thin limbs	Insectivore	100
negative regulation of pri-miRNA transcription by RNA polymerase II (GO:1902894)	0.0677909	PPARG	0.01	1.16883	GO_Biological_Process_2021	Descending thin limbs	Insectivore	100
negative regulation of translational initiation (GO:0045947)	0.0677909	EIF4EBP2	0.01	1.16883	GO_Biological_Process_2021	Descending thin limbs	Insectivore	100
regulation of lipase activity (GO:0060191)	0.0677909	LPL	0.01	1.16883	GO_Biological_Process_2021	Descending thin limbs	Insectivore	100
nuclear membrane disassembly (GO:0051081)	0.0677909	PRKCA	0.01	1.16883	GO_Biological_Process_2021	Descending thin limbs	Insectivore	100
polarized epithelial cell differentiation (GO:0030859)	0.0677909	OPHN1	0.01	1.16883	GO_Biological_Process_2021	Descending thin limbs	Insectivore	100
regulation of vasculogenesis (GO:2001212)	0.0677909	RIN2	0.01	1.16883	GO_Biological_Process_2021	Descending thin limbs	Insectivore	100
response to chemokine (GO:1990868)	0.0677909	DOCK8	0.01	1.16883	GO_Biological_Process_2021	Descending thin limbs	Insectivore	100
heterochromatin organization (GO:0070828)	0.0677909	MECOM	0.01	1.16883	GO_Biological_Process_2021	Descending thin limbs	Insectivore	100
positive regulation of lymphocyte migration (GO:2000403)	0.0677909	DOCK8	0.01	1.16883	GO_Biological_Process_2021	Descending thin limbs	Insectivore	100
sequestering of extracellular ligand from receptor (GO:0035581)	0.0677909	CHRDL1	0.01	1.16883	GO_Biological_Process_2021	Descending thin limbs	Insectivore	100
sodium-independent organic anion transport (GO:0043252)	0.0677909	SLC16A2	0.01	1.16883	GO_Biological_Process_2021	Descending thin limbs	Insectivore	100
substrate-dependent cell migration (GO:0006929)	0.0677909	OPHN1	0.01	1.16883	GO_Biological_Process_2021	Descending thin limbs	Insectivore	100
vasodilation (GO:0042311)	0.0677909	KCNMA1	0.01	1.16883	GO_Biological_Process_2021	Descending thin limbs	Insectivore	100
regulation of intracellular signal transduction (GO:1902531)	0.0682524	STARD13;OPHN1;DLC1;ARHGAP24;HIPK2	0.05	1.16588	GO_Biological_Process_2021	Descending thin limbs	Insectivore	100
positive regulation of endothelial cell migration (GO:0010595)	0.0690235	PRKCA;RIN2	0.02	1.161	GO_Biological_Process_2021	Descending thin limbs	Insectivore	100
transport across blood-brain barrier (GO:0150104)	0.0690235	ATP8A1;SLC16A2	0.02	1.161	GO_Biological_Process_2021	Descending thin limbs	Insectivore	100
positive regulation of neuron projection development (GO:0010976)	0.0718344	CAMK1D;ZDHHC15	0.02	1.14367	GO_Biological_Process_2021	Descending thin limbs	Insectivore	100
regulation of cytoplasmic translation (GO:2000765)	0.0724552	CPEB4	0.01	1.13993	GO_Biological_Process_2021	Descending thin limbs	Insectivore	100
clathrin coat assembly (GO:0048268)	0.0724552	HIP1	0.01	1.13993	GO_Biological_Process_2021	Descending thin limbs	Insectivore	100
regulation of macrophage differentiation (GO:0045649)	0.0724552	PRKCA	0.01	1.13993	GO_Biological_Process_2021	Descending thin limbs	Insectivore	100
peptidyl-tyrosine autophosphorylation (GO:0038083)	0.0724552	TEC	0.01	1.13993	GO_Biological_Process_2021	Descending thin limbs	Insectivore	100
phosphatidylethanolamine biosynthetic process (GO:0006646)	0.0724552	CHKA	0.01	1.13993	GO_Biological_Process_2021	Descending thin limbs	Insectivore	100
endoderm development (GO:0007492)	0.0724552	KIF16B	0.01	1.13993	GO_Biological_Process_2021	Descending thin limbs	Insectivore	100
placenta development (GO:0001890)	0.0724552	PPARG	0.01	1.13993	GO_Biological_Process_2021	Descending thin limbs	Insectivore	100
establishment of apical/basal cell polarity (GO:0035089)	0.0724552	OPHN1	0.01	1.13993	GO_Biological_Process_2021	Descending thin limbs	Insectivore	100
glucan catabolic process (GO:0009251)	0.0724552	PHKA1	0.01	1.13993	GO_Biological_Process_2021	Descending thin limbs	Insectivore	100
glycogen catabolic process (GO:0005980)	0.0724552	PHKA1	0.01	1.13993	GO_Biological_Process_2021	Descending thin limbs	Insectivore	100
positive regulation of histone H3-K4 methylation (GO:0051571)	0.0724552	AUTS2	0.01	1.13993	GO_Biological_Process_2021	Descending thin limbs	Insectivore	100
steroid hormone mediated signaling pathway (GO:0043401)	0.0724552	NR3C1	0.01	1.13993	GO_Biological_Process_2021	Descending thin limbs	Insectivore	100
T cell proliferation (GO:0042098)	0.0724552	DOCK8	0.01	1.13993	GO_Biological_Process_2021	Descending thin limbs	Insectivore	100
protein hydroxylation (GO:0018126)	0.0724552	P3H2	0.01	1.13993	GO_Biological_Process_2021	Descending thin limbs	Insectivore	100
regulation of endothelial cell migration (GO:0010594)	0.0732536	PRKCA;RIN2	0.02	1.13517	GO_Biological_Process_2021	Descending thin limbs	Insectivore	100
collagen fibril organization (GO:0030199)	0.0732536	COL4A3;P3H2	0.02	1.13517	GO_Biological_Process_2021	Descending thin limbs	Insectivore	100
second-messenger-mediated signaling (GO:0019932)	0.0732536	MCTP1;DDAH1	0.02	1.13517	GO_Biological_Process_2021	Descending thin limbs	Insectivore	100
regulation of programmed cell death (GO:0043067)	0.0735048	ASAH1;HIP1;MECOM	0.03	1.13368	GO_Biological_Process_2021	Descending thin limbs	Insectivore	100
positive regulation of binding (GO:0051099)	0.0746819	PPARG;HIPK2	0.02	1.12678	GO_Biological_Process_2021	Descending thin limbs	Insectivore	100
negative regulation of intracellular signal transduction (GO:1902532)	0.0770883	PDE3B;ITPR1;VGLL4	0.03	1.11301	GO_Biological_Process_2021	Descending thin limbs	Insectivore	100
negative regulation of cell-substrate junction organization (GO:0150118)	0.0770964	DLC1	0.01	1.11297	GO_Biological_Process_2021	Descending thin limbs	Insectivore	100
negative regulation of focal adhesion assembly (GO:0051895)	0.0770964	DLC1	0.01	1.11297	GO_Biological_Process_2021	Descending thin limbs	Insectivore	100
cellular polysaccharide catabolic process (GO:0044247)	0.0770964	PHKA1	0.01	1.11297	GO_Biological_Process_2021	Descending thin limbs	Insectivore	100
cellular response to corticosteroid stimulus (GO:0071384)	0.0770964	NR3C1	0.01	1.11297	GO_Biological_Process_2021	Descending thin limbs	Insectivore	100
ceramide catabolic process (GO:0046514)	0.0770964	ASAH1	0.01	1.11297	GO_Biological_Process_2021	Descending thin limbs	Insectivore	100
regulation of neurotransmitter transport (GO:0051588)	0.0770964	MCTP1	0.01	1.11297	GO_Biological_Process_2021	Descending thin limbs	Insectivore	100
regulation of systemic arterial blood pressure (GO:0003073)	0.0770964	DDAH1	0.01	1.11297	GO_Biological_Process_2021	Descending thin limbs	Insectivore	100
filopodium assembly (GO:0046847)	0.0770964	DNM3	0.01	1.11297	GO_Biological_Process_2021	Descending thin limbs	Insectivore	100
glutamine family amino acid catabolic process (GO:0009065)	0.0770964	DDAH1	0.01	1.11297	GO_Biological_Process_2021	Descending thin limbs	Insectivore	100
Golgi to endosome transport (GO:0006895)	0.0770964	KIF16B	0.01	1.11297	GO_Biological_Process_2021	Descending thin limbs	Insectivore	100
sphingolipid catabolic process (GO:0030149)	0.0770964	ASAH1	0.01	1.11297	GO_Biological_Process_2021	Descending thin limbs	Insectivore	100
positive regulation of small molecule metabolic process (GO:0062013)	0.0770964	PPARG	0.01	1.11297	GO_Biological_Process_2021	Descending thin limbs	Insectivore	100
generation of neurons (GO:0048699)	0.0807478	OPHN1;AUTS2;DTNB	0.03	1.09287	GO_Biological_Process_2021	Descending thin limbs	Insectivore	100
cellular response to fatty acid (GO:0071398)	0.0817146	LPL	0.01	1.0877	GO_Biological_Process_2021	Descending thin limbs	Insectivore	100
negative regulation of vascular associated smooth muscle cell proliferation (GO:1904706)	0.0817146	PPARG	0.01	1.0877	GO_Biological_Process_2021	Descending thin limbs	Insectivore	100
diol biosynthetic process (GO:0034312)	0.0817146	ASAH1	0.01	1.0877	GO_Biological_Process_2021	Descending thin limbs	Insectivore	100
phosphate ion transport (GO:0006817)	0.0817146	SLC20A2	0.01	1.0877	GO_Biological_Process_2021	Descending thin limbs	Insectivore	100
embryo development ending in birth or egg hatching (GO:0009792)	0.0817146	SCEL	0.01	1.0877	GO_Biological_Process_2021	Descending thin limbs	Insectivore	100
regulation of receptor recycling (GO:0001919)	0.0817146	KIF16B	0.01	1.0877	GO_Biological_Process_2021	Descending thin limbs	Insectivore	100
regulation of steroid biosynthetic process (GO:0050810)	0.0817146	ASAH1	0.01	1.0877	GO_Biological_Process_2021	Descending thin limbs	Insectivore	100
positive regulation of dendrite extension (GO:1903861)	0.0817146	RIMS2	0.01	1.0877	GO_Biological_Process_2021	Descending thin limbs	Insectivore	100
reverse cholesterol transport (GO:0043691)	0.0817146	ABCA5	0.01	1.0877	GO_Biological_Process_2021	Descending thin limbs	Insectivore	100
positive regulation of muscle hypertrophy (GO:0014742)	0.0817146	PRKCA	0.01	1.0877	GO_Biological_Process_2021	Descending thin limbs	Insectivore	100
positive regulation of transcription of Notch receptor target (GO:0007221)	0.0817146	MAML3	0.01	1.0877	GO_Biological_Process_2021	Descending thin limbs	Insectivore	100
protein heterooligomerization (GO:0051291)	0.0817146	FARSB	0.01	1.0877	GO_Biological_Process_2021	Descending thin limbs	Insectivore	100
positive regulation of transcription by RNA polymerase II (GO:0045944)	0.084575	RPS6KA3;WWOX;EHF;AUTS2;PPARG;MAML3;NR3C1;HIPK2	0.08	1.07276	GO_Biological_Process_2021	Descending thin limbs	Insectivore	100
regulation of brown fat cell differentiation (GO:0090335)	0.08631	FTO	0.01	1.06394	GO_Biological_Process_2021	Descending thin limbs	Insectivore	100
negative regulation of lipid catabolic process (GO:0050995)	0.08631	PDE3B	0.01	1.06394	GO_Biological_Process_2021	Descending thin limbs	Insectivore	100
regulation of cellular protein catabolic process (GO:1903362)	0.08631	VGLL4	0.01	1.06394	GO_Biological_Process_2021	Descending thin limbs	Insectivore	100
regulation of dendrite extension (GO:1903859)	0.08631	RIMS2	0.01	1.06394	GO_Biological_Process_2021	Descending thin limbs	Insectivore	100
cellular response to glucocorticoid stimulus (GO:0071385)	0.08631	NR3C1	0.01	1.06394	GO_Biological_Process_2021	Descending thin limbs	Insectivore	100
negative regulation of Rho protein signal transduction (GO:0035024)	0.08631	DLC1	0.01	1.06394	GO_Biological_Process_2021	Descending thin limbs	Insectivore	100
regulation of fatty acid metabolic process (GO:0019217)	0.08631	PPARG	0.01	1.06394	GO_Biological_Process_2021	Descending thin limbs	Insectivore	100
nitric oxide mediated signal transduction (GO:0007263)	0.08631	DDAH1	0.01	1.06394	GO_Biological_Process_2021	Descending thin limbs	Insectivore	100
outer dynein arm assembly (GO:0036158)	0.08631	LRRC49	0.01	1.06394	GO_Biological_Process_2021	Descending thin limbs	Insectivore	100
regulation of platelet aggregation (GO:0090330)	0.08631	PRKCA	0.01	1.06394	GO_Biological_Process_2021	Descending thin limbs	Insectivore	100
positive regulation of cardiac muscle hypertrophy (GO:0010613)	0.08631	PRKCA	0.01	1.06394	GO_Biological_Process_2021	Descending thin limbs	Insectivore	100
fluid transport (GO:0042044)	0.08631	SLC4A11	0.01	1.06394	GO_Biological_Process_2021	Descending thin limbs	Insectivore	100
positive regulation of CREB transcription factor activity (GO:0032793)	0.08631	CAMK1D	0.01	1.06394	GO_Biological_Process_2021	Descending thin limbs	Insectivore	100
positive regulation of excitatory postsynaptic potential (GO:2000463)	0.08631	RIMS2	0.01	1.06394	GO_Biological_Process_2021	Descending thin limbs	Insectivore	100
positive regulation of fatty acid metabolic process (GO:0045923)	0.08631	PPARG	0.01	1.06394	GO_Biological_Process_2021	Descending thin limbs	Insectivore	100
high-density lipoprotein particle remodeling (GO:0034375)	0.08631	ABCA5	0.01	1.06394	GO_Biological_Process_2021	Descending thin limbs	Insectivore	100
positive regulation of macrophage derived foam cell differentiation (GO:0010744)	0.08631	LPL	0.01	1.06394	GO_Biological_Process_2021	Descending thin limbs	Insectivore	100
RNA destabilization (GO:0050779)	0.08631	FTO	0.01	1.06394	GO_Biological_Process_2021	Descending thin limbs	Insectivore	100
positive regulation of nervous system process (GO:0031646)	0.08631	RIMS2	0.01	1.06394	GO_Biological_Process_2021	Descending thin limbs	Insectivore	100
leukocyte tethering or rolling (GO:0050901)	0.08631	GCNT1	0.01	1.06394	GO_Biological_Process_2021	Descending thin limbs	Insectivore	100
microtubule depolymerization (GO:0007019)	0.08631	NCKAP5	0.01	1.06394	GO_Biological_Process_2021	Descending thin limbs	Insectivore	100
mitochondrial fission (GO:0000266)	0.08631	DNM3	0.01	1.06394	GO_Biological_Process_2021	Descending thin limbs	Insectivore	100
cell-matrix adhesion (GO:0007160)	0.0894369	DLC1;PTPRK	0.02	1.04848	GO_Biological_Process_2021	Descending thin limbs	Insectivore	100
regulation of histone H3-K4 methylation (GO:0051569)	0.0908825	AUTS2	0.01	1.04152	GO_Biological_Process_2021	Descending thin limbs	Insectivore	100
regulation of leukocyte chemotaxis (GO:0002688)	0.0908825	CAMK1D	0.01	1.04152	GO_Biological_Process_2021	Descending thin limbs	Insectivore	100
regulation of synaptic vesicle exocytosis (GO:2000300)	0.0908825	RIMS2	0.01	1.04152	GO_Biological_Process_2021	Descending thin limbs	Insectivore	100
positive regulation of cellular protein catabolic process (GO:1903364)	0.0908825	VGLL4	0.01	1.04152	GO_Biological_Process_2021	Descending thin limbs	Insectivore	100
positive regulation of G protein-coupled receptor signaling pathway (GO:0045745)	0.0908825	PRKCA	0.01	1.04152	GO_Biological_Process_2021	Descending thin limbs	Insectivore	100
response to fatty acid (GO:0070542)	0.0908825	LPL	0.01	1.04152	GO_Biological_Process_2021	Descending thin limbs	Insectivore	100
heparan sulfate proteoglycan biosynthetic process (GO:0015012)	0.0908825	EXTL3	0.01	1.04152	GO_Biological_Process_2021	Descending thin limbs	Insectivore	100
positive regulation of neutrophil chemotaxis (GO:0090023)	0.0908825	CAMK1D	0.01	1.04152	GO_Biological_Process_2021	Descending thin limbs	Insectivore	100
leukocyte adhesion to vascular endothelial cell (GO:0061756)	0.0908825	GCNT1	0.01	1.04152	GO_Biological_Process_2021	Descending thin limbs	Insectivore	100
sphingosine metabolic process (GO:0006670)	0.0908825	ASAH1	0.01	1.04152	GO_Biological_Process_2021	Descending thin limbs	Insectivore	100
epithelial cell differentiation (GO:0030855)	0.090957	EHF;PPARG	0.02	1.04116	GO_Biological_Process_2021	Descending thin limbs	Insectivore	100
positive regulation of cell growth (GO:0030307)	0.0924847	RIMS2;RPS6KA3	0.02	1.03393	GO_Biological_Process_2021	Descending thin limbs	Insectivore	100
positive regulation of vasculature development (GO:1904018)	0.0924847	PRKCA;HIPK2	0.02	1.03393	GO_Biological_Process_2021	Descending thin limbs	Insectivore	100
negative regulation of lipid storage (GO:0010888)	0.0954324	PPARG	0.01	1.0203	GO_Biological_Process_2021	Descending thin limbs	Insectivore	100
cellular monovalent inorganic cation homeostasis (GO:0030004)	0.0954324	KCNMA1	0.01	1.0203	GO_Biological_Process_2021	Descending thin limbs	Insectivore	100
regulation of granulocyte chemotaxis (GO:0071622)	0.0954324	CAMK1D	0.01	1.0203	GO_Biological_Process_2021	Descending thin limbs	Insectivore	100
regulation of hippo signaling (GO:0035330)	0.0954324	VGLL4	0.01	1.0203	GO_Biological_Process_2021	Descending thin limbs	Insectivore	100
neuromuscular synaptic transmission (GO:0007274)	0.0954324	ERC1	0.01	1.0203	GO_Biological_Process_2021	Descending thin limbs	Insectivore	100
organic cation transport (GO:0015695)	0.0954324	SLC22A18	0.01	1.0203	GO_Biological_Process_2021	Descending thin limbs	Insectivore	100
early endosome to late endosome transport (GO:0045022)	0.0954324	KIF16B	0.01	1.0203	GO_Biological_Process_2021	Descending thin limbs	Insectivore	100
regulation of programmed necrotic cell death (GO:0062098)	0.0954324	ASAH1	0.01	1.0203	GO_Biological_Process_2021	Descending thin limbs	Insectivore	100
energy reserve metabolic process (GO:0006112)	0.0954324	PHKA1	0.01	1.0203	GO_Biological_Process_2021	Descending thin limbs	Insectivore	100
establishment of epithelial cell polarity (GO:0090162)	0.0954324	OPHN1	0.01	1.0203	GO_Biological_Process_2021	Descending thin limbs	Insectivore	100
fatty acid transport (GO:0015908)	0.0954324	PPARG	0.01	1.0203	GO_Biological_Process_2021	Descending thin limbs	Insectivore	100
regulation of T cell migration (GO:2000404)	0.0954324	DOCK8	0.01	1.0203	GO_Biological_Process_2021	Descending thin limbs	Insectivore	100
insulin secretion (GO:0030073)	0.0954324	RIMS2	0.01	1.0203	GO_Biological_Process_2021	Descending thin limbs	Insectivore	100
xenobiotic transport (GO:0042908)	0.0954324	SLC22A18	0.01	1.0203	GO_Biological_Process_2021	Descending thin limbs	Insectivore	100
regulation of insulin secretion (GO:0050796)	0.0955626	ITPR1;PRKCA	0.02	1.01971	GO_Biological_Process_2021	Descending thin limbs	Insectivore	100
regulation of JNK cascade (GO:0046328)	0.0971125	MECOM;HIPK2	0.02	1.01272	GO_Biological_Process_2021	Descending thin limbs	Insectivore	100
cellular response to peptide hormone stimulus (GO:0071375)	0.0986696	PDE3B;PPARG	0.02	1.00582	GO_Biological_Process_2021	Descending thin limbs	Insectivore	100
regulation of cardiac muscle cell proliferation (GO:0060043)	0.0999598	VGLL4	0.01	1.00017	GO_Biological_Process_2021	Descending thin limbs	Insectivore	100
cellular response to steroid hormone stimulus (GO:0071383)	0.0999598	NR3C1	0.01	1.00017	GO_Biological_Process_2021	Descending thin limbs	Insectivore	100
regulation of lipid catabolic process (GO:0050994)	0.0999598	PDE3B	0.01	1.00017	GO_Biological_Process_2021	Descending thin limbs	Insectivore	100
regulation of lipopolysaccharide-mediated signaling pathway (GO:0031664)	0.0999598	PRKCA	0.01	1.00017	GO_Biological_Process_2021	Descending thin limbs	Insectivore	100
regulation of lipoprotein lipase activity (GO:0051004)	0.0999598	LPL	0.01	1.00017	GO_Biological_Process_2021	Descending thin limbs	Insectivore	100
epithelial cell development (GO:0002064)	0.0999598	SLC4A7	0.01	1.00017	GO_Biological_Process_2021	Descending thin limbs	Insectivore	100
heparan sulfate proteoglycan metabolic process (GO:0030201)	0.0999598	EXTL3	0.01	1.00017	GO_Biological_Process_2021	Descending thin limbs	Insectivore	100
positive regulation of lipid storage (GO:0010884)	0.0999598	LPL	0.01	1.00017	GO_Biological_Process_2021	Descending thin limbs	Insectivore	100
intrinsic apoptotic signaling pathway in response to DNA damage by p53 class mediator (GO:0042771)	0.0999598	HIPK2	0.01	1.00017	GO_Biological_Process_2021	Descending thin limbs	Insectivore	100
positive regulation of smoothened signaling pathway (GO:0045880)	0.0999598	STK36	0.01	1.00017	GO_Biological_Process_2021	Descending thin limbs	Insectivore	100
negative regulation of transmembrane receptor protein serine/threonine kinase signaling pathway (GO:0090101)	0.101805	PPARG;HIPK2	0.02	0.992231	GO_Biological_Process_2021	Descending thin limbs	Insectivore	100
amino acid import (GO:0043090)	0.104465	SLC16A2	0.01	0.98103	GO_Biological_Process_2021	Descending thin limbs	Insectivore	100
regulation of execution phase of apoptosis (GO:1900117)	0.104465	DLC1	0.01	0.98103	GO_Biological_Process_2021	Descending thin limbs	Insectivore	100
cellular response to osmotic stress (GO:0071470)	0.104465	SLC4A11	0.01	0.98103	GO_Biological_Process_2021	Descending thin limbs	Insectivore	100
positive regulation of granulocyte chemotaxis (GO:0071624)	0.104465	CAMK1D	0.01	0.98103	GO_Biological_Process_2021	Descending thin limbs	Insectivore	100
positive regulation of neutrophil migration (GO:1902624)	0.104465	CAMK1D	0.01	0.98103	GO_Biological_Process_2021	Descending thin limbs	Insectivore	100
regulation of Wnt signaling pathway (GO:0030111)	0.106559	WWOX;VGLL4	0.02	0.972408	GO_Biological_Process_2021	Descending thin limbs	Insectivore	100
regulation of interferon-gamma-mediated signaling pathway (GO:0060334)	0.108947	PPARG	0.01	0.962784	GO_Biological_Process_2021	Descending thin limbs	Insectivore	100
regulation of neural precursor cell proliferation (GO:2000177)	0.108947	SLC16A2	0.01	0.962784	GO_Biological_Process_2021	Descending thin limbs	Insectivore	100
peptidyl-L-cysteine S-palmitoylation (GO:0018230)	0.108947	ZDHHC15	0.01	0.962784	GO_Biological_Process_2021	Descending thin limbs	Insectivore	100
peptidyl-S-diacylglycerol-L-cysteine biosynthetic process from peptidyl-cysteine (GO:0018231)	0.108947	ZDHHC15	0.01	0.962784	GO_Biological_Process_2021	Descending thin limbs	Insectivore	100
regulation of steroid metabolic process (GO:0019218)	0.108947	ASAH1	0.01	0.962784	GO_Biological_Process_2021	Descending thin limbs	Insectivore	100
positive regulation of cholesterol efflux (GO:0010875)	0.108947	PPARG	0.01	0.962784	GO_Biological_Process_2021	Descending thin limbs	Insectivore	100
triglyceride catabolic process (GO:0019433)	0.108947	LPL	0.01	0.962784	GO_Biological_Process_2021	Descending thin limbs	Insectivore	100
response to lipid (GO:0033993)	0.111373	RPS6KA3;PPARG	0.02	0.95322	GO_Biological_Process_2021	Descending thin limbs	Insectivore	100
amino acid import across plasma membrane (GO:0089718)	0.113408	SLC16A2	0.01	0.945358	GO_Biological_Process_2021	Descending thin limbs	Insectivore	100
axon extension (GO:0048675)	0.113408	AUTS2	0.01	0.945358	GO_Biological_Process_2021	Descending thin limbs	Insectivore	100
regulation of cardiac muscle hypertrophy (GO:0010611)	0.113408	PRKCA	0.01	0.945358	GO_Biological_Process_2021	Descending thin limbs	Insectivore	100
negative regulation of lipid metabolic process (GO:0045833)	0.113408	PDE3B	0.01	0.945358	GO_Biological_Process_2021	Descending thin limbs	Insectivore	100
negative regulation of stress fiber assembly (GO:0051497)	0.113408	DLC1	0.01	0.945358	GO_Biological_Process_2021	Descending thin limbs	Insectivore	100
cholesterol efflux (GO:0033344)	0.113408	ABCA5	0.01	0.945358	GO_Biological_Process_2021	Descending thin limbs	Insectivore	100
regulation of keratinocyte proliferation (GO:0010837)	0.113408	PTPRK	0.01	0.945358	GO_Biological_Process_2021	Descending thin limbs	Insectivore	100
regulation of monooxygenase activity (GO:0032768)	0.113408	DDAH1	0.01	0.945358	GO_Biological_Process_2021	Descending thin limbs	Insectivore	100
regulation of ruffle assembly (GO:1900027)	0.113408	ARHGAP24	0.01	0.945358	GO_Biological_Process_2021	Descending thin limbs	Insectivore	100
positive regulation of cellular response to transforming growth factor beta stimulus (GO:1903846)	0.113408	HIPK2	0.01	0.945358	GO_Biological_Process_2021	Descending thin limbs	Insectivore	100
positive regulation of lamellipodium assembly (GO:0010592)	0.113408	AUTS2	0.01	0.945358	GO_Biological_Process_2021	Descending thin limbs	Insectivore	100
positive regulation of transforming growth factor beta receptor signaling pathway (GO:0030511)	0.113408	HIPK2	0.01	0.945358	GO_Biological_Process_2021	Descending thin limbs	Insectivore	100
potassium ion homeostasis (GO:0055075)	0.113408	KCNMA1	0.01	0.945358	GO_Biological_Process_2021	Descending thin limbs	Insectivore	100
wound healing, spreading of cells (GO:0044319)	0.113408	ARHGAP24	0.01	0.945358	GO_Biological_Process_2021	Descending thin limbs	Insectivore	100
cytosolic transport (GO:0016482)	0.114613	KIF16B;ERC1	0.02	0.940765	GO_Biological_Process_2021	Descending thin limbs	Insectivore	100
positive regulation of angiogenesis (GO:0045766)	0.114613	PRKCA;HIPK2	0.02	0.940765	GO_Biological_Process_2021	Descending thin limbs	Insectivore	100
3'-phosphoadenosine 5'-phosphosulfate metabolic process (GO:0050427)	0.117846	PAPSS1	0.01	0.928685	GO_Biological_Process_2021	Descending thin limbs	Insectivore	100
acylglycerol homeostasis (GO:0055090)	0.117846	LPL	0.01	0.928685	GO_Biological_Process_2021	Descending thin limbs	Insectivore	100
negative regulation of cell junction assembly (GO:1901889)	0.117846	DLC1	0.01	0.928685	GO_Biological_Process_2021	Descending thin limbs	Insectivore	100
receptor catabolic process (GO:0032801)	0.117846	KIF16B	0.01	0.928685	GO_Biological_Process_2021	Descending thin limbs	Insectivore	100
negative regulation of endocytosis (GO:0045806)	0.117846	MCTP1	0.01	0.928685	GO_Biological_Process_2021	Descending thin limbs	Insectivore	100
regulation of cAMP-mediated signaling (GO:0043949)	0.117846	PDE3B	0.01	0.928685	GO_Biological_Process_2021	Descending thin limbs	Insectivore	100
cAMP-mediated signaling (GO:0019933)	0.117846	RIMS2	0.01	0.928685	GO_Biological_Process_2021	Descending thin limbs	Insectivore	100
regulation of cholesterol transport (GO:0032374)	0.117846	ABCA5	0.01	0.928685	GO_Biological_Process_2021	Descending thin limbs	Insectivore	100
negative regulation of sequestering of calcium ion (GO:0051283)	0.117846	ITPR1	0.01	0.928685	GO_Biological_Process_2021	Descending thin limbs	Insectivore	100
regulation of neutrophil chemotaxis (GO:0090022)	0.117846	CAMK1D	0.01	0.928685	GO_Biological_Process_2021	Descending thin limbs	Insectivore	100
positive regulation of ERBB signaling pathway (GO:1901186)	0.117846	HIP1	0.01	0.928685	GO_Biological_Process_2021	Descending thin limbs	Insectivore	100
response to hexose (GO:0009746)	0.117846	LPL	0.01	0.928685	GO_Biological_Process_2021	Descending thin limbs	Insectivore	100
positive regulation of lipid metabolic process (GO:0045834)	0.117846	PPARG	0.01	0.928685	GO_Biological_Process_2021	Descending thin limbs	Insectivore	100
positive regulation of T cell migration (GO:2000406)	0.117846	DOCK8	0.01	0.928685	GO_Biological_Process_2021	Descending thin limbs	Insectivore	100
axonogenesis (GO:0007409)	0.119017	OPHN1;AUTS2;PRKCA	0.03	0.924392	GO_Biological_Process_2021	Descending thin limbs	Insectivore	100
negative regulation of signaling receptor activity (GO:2000272)	0.122262	PPARG	0.01	0.912708	GO_Biological_Process_2021	Descending thin limbs	Insectivore	100
organelle fission (GO:0048285)	0.122262	DNM3	0.01	0.912708	GO_Biological_Process_2021	Descending thin limbs	Insectivore	100
positive regulation of histone methylation (GO:0031062)	0.122262	AUTS2	0.01	0.912708	GO_Biological_Process_2021	Descending thin limbs	Insectivore	100
TOR signaling (GO:0031929)	0.122262	EIF4EBP2	0.01	0.912708	GO_Biological_Process_2021	Descending thin limbs	Insectivore	100
mononuclear cell differentiation (GO:1903131)	0.122262	PPARG	0.01	0.912708	GO_Biological_Process_2021	Descending thin limbs	Insectivore	100
epithelium development (GO:0060429)	0.124476	EHF;PPARG	0.02	0.904914	GO_Biological_Process_2021	Descending thin limbs	Insectivore	100
regulation of anatomical structure morphogenesis (GO:0022603)	0.12614	KIF13B;ZDHHC15	0.02	0.899148	GO_Biological_Process_2021	Descending thin limbs	Insectivore	100
calcium-ion regulated exocytosis (GO:0017156)	0.126657	RIMS2	0.01	0.897372	GO_Biological_Process_2021	Descending thin limbs	Insectivore	100
negative regulation of plasma membrane bounded cell projection assembly (GO:0120033)	0.126657	ARHGAP24	0.01	0.897372	GO_Biological_Process_2021	Descending thin limbs	Insectivore	100
peptide hormone secretion (GO:0030072)	0.126657	RIMS2	0.01	0.897372	GO_Biological_Process_2021	Descending thin limbs	Insectivore	100
release of sequestered calcium ion into cytosol (GO:0051209)	0.126657	ITPR1	0.01	0.897372	GO_Biological_Process_2021	Descending thin limbs	Insectivore	100
response to glucocorticoid (GO:0051384)	0.126657	NR3C1	0.01	0.897372	GO_Biological_Process_2021	Descending thin limbs	Insectivore	100
positive regulation of mitotic cell cycle (GO:0045931)	0.126657	PRKCA	0.01	0.897372	GO_Biological_Process_2021	Descending thin limbs	Insectivore	100
positive regulation of nitric oxide biosynthetic process (GO:0045429)	0.126657	DDAH1	0.01	0.897372	GO_Biological_Process_2021	Descending thin limbs	Insectivore	100
microtubule polymerization or depolymerization (GO:0031109)	0.126657	NCKAP5	0.01	0.897372	GO_Biological_Process_2021	Descending thin limbs	Insectivore	100
modulation of excitatory postsynaptic potential (GO:0098815)	0.126657	RIMS2	0.01	0.897372	GO_Biological_Process_2021	Descending thin limbs	Insectivore	100
presynaptic endocytosis (GO:0140238)	0.126657	OPHN1	0.01	0.897372	GO_Biological_Process_2021	Descending thin limbs	Insectivore	100
protein export from nucleus (GO:0006611)	0.126657	RANBP17	0.01	0.897372	GO_Biological_Process_2021	Descending thin limbs	Insectivore	100
negative regulation of actin filament bundle assembly (GO:0032232)	0.126657	DLC1	0.01	0.897372	GO_Biological_Process_2021	Descending thin limbs	Insectivore	100
fatty acid metabolic process (GO:0006631)	0.127809	LPL;PPARG	0.02	0.89344	GO_Biological_Process_2021	Descending thin limbs	Insectivore	100
protein targeting (GO:0006605)	0.129483	KIF13B;ZDHHC15	0.02	0.887788	GO_Biological_Process_2021	Descending thin limbs	Insectivore	100
cellular response to oxidative stress (GO:0034599)	0.129483	SLC4A11;PTPRK	0.02	0.887788	GO_Biological_Process_2021	Descending thin limbs	Insectivore	100
regulation of calcium-mediated signaling (GO:0050848)	0.131029	ITPR1	0.01	0.882632	GO_Biological_Process_2021	Descending thin limbs	Insectivore	100
bile acid and bile salt transport (GO:0015721)	0.131029	ATP8B1	0.01	0.882632	GO_Biological_Process_2021	Descending thin limbs	Insectivore	100
carbohydrate derivative biosynthetic process (GO:1901137)	0.131029	GCNT1	0.01	0.882632	GO_Biological_Process_2021	Descending thin limbs	Insectivore	100
cellular response to acid chemical (GO:0071229)	0.131029	CPEB4	0.01	0.882632	GO_Biological_Process_2021	Descending thin limbs	Insectivore	100
regulation of phosphatase activity (GO:0010921)	0.131029	PPP1R2	0.01	0.882632	GO_Biological_Process_2021	Descending thin limbs	Insectivore	100
regulation of postsynapse organization (GO:0099175)	0.131029	ZDHHC15	0.01	0.882632	GO_Biological_Process_2021	Descending thin limbs	Insectivore	100
regulation of protein transport (GO:0051223)	0.131029	STXBP5	0.01	0.882632	GO_Biological_Process_2021	Descending thin limbs	Insectivore	100
positive regulation of cell communication (GO:0010647)	0.131029	RIMS2	0.01	0.882632	GO_Biological_Process_2021	Descending thin limbs	Insectivore	100
positive regulation of defense response to virus by host (GO:0002230)	0.131029	TRAF3IP2	0.01	0.882632	GO_Biological_Process_2021	Descending thin limbs	Insectivore	100
glycogen metabolic process (GO:0005977)	0.131029	PHKA1	0.01	0.882632	GO_Biological_Process_2021	Descending thin limbs	Insectivore	100
positive regulation of nitric oxide metabolic process (GO:1904407)	0.131029	DDAH1	0.01	0.882632	GO_Biological_Process_2021	Descending thin limbs	Insectivore	100
macromolecule catabolic process (GO:0009057)	0.131029	KIF16B	0.01	0.882632	GO_Biological_Process_2021	Descending thin limbs	Insectivore	100
protein localization to cell surface (GO:0034394)	0.131029	PTPRK	0.01	0.882632	GO_Biological_Process_2021	Descending thin limbs	Insectivore	100
protein localization to Golgi apparatus (GO:0034067)	0.131029	ZDHHC15	0.01	0.882632	GO_Biological_Process_2021	Descending thin limbs	Insectivore	100
synapse organization (GO:0050808)	0.131162	DNM3;FARP1	0.02	0.882192	GO_Biological_Process_2021	Descending thin limbs	Insectivore	100
regulation of neuronal synaptic plasticity (GO:0048168)	0.13538	MCTP1	0.01	0.868445	GO_Biological_Process_2021	Descending thin limbs	Insectivore	100
positive regulation of dephosphorylation (GO:0035306)	0.13538	DLC1	0.01	0.868445	GO_Biological_Process_2021	Descending thin limbs	Insectivore	100
positive regulation of extrinsic apoptotic signaling pathway (GO:2001238)	0.13538	WWOX	0.01	0.868445	GO_Biological_Process_2021	Descending thin limbs	Insectivore	100
intrinsic apoptotic signaling pathway in response to endoplasmic reticulum stress (GO:0070059)	0.13538	ITPR1	0.01	0.868445	GO_Biological_Process_2021	Descending thin limbs	Insectivore	100
lipid catabolic process (GO:0016042)	0.13538	LPL	0.01	0.868445	GO_Biological_Process_2021	Descending thin limbs	Insectivore	100
cellular response to insulin stimulus (GO:0032869)	0.13623	PDE3B;PPARG	0.02	0.865727	GO_Biological_Process_2021	Descending thin limbs	Insectivore	100
positive regulation of transcription, DNA-templated (GO:0045893)	0.137121	RPS6KA3;WWOX;EHF;AUTS2;MECOM;PPARG;MAML3;NR3C1;HIPK2	0.09	0.862897	GO_Biological_Process_2021	Descending thin limbs	Insectivore	100
plasma membrane invagination (GO:0099024)	0.13971	DOCK1	0.01	0.854774	GO_Biological_Process_2021	Descending thin limbs	Insectivore	100
primary neural tube formation (GO:0014020)	0.13971	DLC1	0.01	0.854774	GO_Biological_Process_2021	Descending thin limbs	Insectivore	100
phosphorylation (GO:0016310)	0.140576	TEC;STK36;PRKCA;HIPK2	0.04	0.85209	GO_Biological_Process_2021	Descending thin limbs	Insectivore	100
regulation of cell adhesion (GO:0030155)	0.143055	PDE3B;PRKCA	0.02	0.844498	GO_Biological_Process_2021	Descending thin limbs	Insectivore	100
RNA metabolic process (GO:0016070)	0.143055	FTO;HNRNPA3	0.02	0.844498	GO_Biological_Process_2021	Descending thin limbs	Insectivore	100
protein palmitoylation (GO:0018345)	0.144017	ZDHHC15	0.01	0.841585	GO_Biological_Process_2021	Descending thin limbs	Insectivore	100
proteoglycan biosynthetic process (GO:0030166)	0.144017	EXTL3	0.01	0.841585	GO_Biological_Process_2021	Descending thin limbs	Insectivore	100
regulation of cellular pH (GO:0030641)	0.144017	SLC4A7	0.01	0.841585	GO_Biological_Process_2021	Descending thin limbs	Insectivore	100
negative regulation of osteoblast differentiation (GO:0045668)	0.144017	PPARG	0.01	0.841585	GO_Biological_Process_2021	Descending thin limbs	Insectivore	100
cellular nitrogen compound biosynthetic process (GO:0044271)	0.144017	ASAH1	0.01	0.841585	GO_Biological_Process_2021	Descending thin limbs	Insectivore	100
phosphatidylethanolamine metabolic process (GO:0046337)	0.144017	CHKA	0.01	0.841585	GO_Biological_Process_2021	Descending thin limbs	Insectivore	100
triglyceride homeostasis (GO:0070328)	0.144017	LPL	0.01	0.841585	GO_Biological_Process_2021	Descending thin limbs	Insectivore	100
tube closure (GO:0060606)	0.144017	DLC1	0.01	0.841585	GO_Biological_Process_2021	Descending thin limbs	Insectivore	100
regulation of cell migration (GO:0030334)	0.147875	MCTP1;DLC1;PRKCA;PTPRK	0.04	0.830104	GO_Biological_Process_2021	Descending thin limbs	Insectivore	100
negative regulation of cell-matrix adhesion (GO:0001953)	0.148304	DLC1	0.01	0.828847	GO_Biological_Process_2021	Descending thin limbs	Insectivore	100
axonemal dynein complex assembly (GO:0070286)	0.148304	LRRC49	0.01	0.828847	GO_Biological_Process_2021	Descending thin limbs	Insectivore	100
regulation of cell migration involved in sprouting angiogenesis (GO:0090049)	0.148304	STARD13	0.01	0.828847	GO_Biological_Process_2021	Descending thin limbs	Insectivore	100
regulation of dendritic spine morphogenesis (GO:0061001)	0.148304	ZDHHC15	0.01	0.828847	GO_Biological_Process_2021	Descending thin limbs	Insectivore	100
peptidyl-proline modification (GO:0018208)	0.148304	P3H2	0.01	0.828847	GO_Biological_Process_2021	Descending thin limbs	Insectivore	100
ERBB2 signaling pathway (GO:0038128)	0.148304	PRKCA	0.01	0.828847	GO_Biological_Process_2021	Descending thin limbs	Insectivore	100
establishment or maintenance of epithelial cell apical/basal polarity (GO:0045197)	0.148304	OPHN1	0.01	0.828847	GO_Biological_Process_2021	Descending thin limbs	Insectivore	100
response to amino acid (GO:0043200)	0.148304	CPEB4	0.01	0.828847	GO_Biological_Process_2021	Descending thin limbs	Insectivore	100
positive regulation of lamellipodium organization (GO:1902745)	0.148304	AUTS2	0.01	0.828847	GO_Biological_Process_2021	Descending thin limbs	Insectivore	100
long-chain fatty acid transport (GO:0015909)	0.148304	PPARG	0.01	0.828847	GO_Biological_Process_2021	Descending thin limbs	Insectivore	100
regulation of transcription, DNA-templated (GO:0006355)	0.148882	EHF;ZFP1;ATP8B1;PTPRK;IKZF2;NR3C1;MED12L;HIPK2;RPS6KA3;MECOM;BBX;PPARG;HIVEP2;ERC1;VGLL4	0.15	0.827159	GO_Biological_Process_2021	Descending thin limbs	Insectivore	100
negative regulation of JNK cascade (GO:0046329)	0.152569	MECOM	0.01	0.816533	GO_Biological_Process_2021	Descending thin limbs	Insectivore	100
negative regulation of smooth muscle cell proliferation (GO:0048662)	0.152569	PPARG	0.01	0.816533	GO_Biological_Process_2021	Descending thin limbs	Insectivore	100
neuron projection extension (GO:1990138)	0.152569	AUTS2	0.01	0.816533	GO_Biological_Process_2021	Descending thin limbs	Insectivore	100
phosphatidylcholine biosynthetic process (GO:0006656)	0.152569	CHKA	0.01	0.816533	GO_Biological_Process_2021	Descending thin limbs	Insectivore	100
signal transduction by p53 class mediator (GO:0072331)	0.152569	ZNF385B	0.01	0.816533	GO_Biological_Process_2021	Descending thin limbs	Insectivore	100
regulation of cellular component organization (GO:0051128)	0.153424	HIP1;OPHN1	0.02	0.814107	GO_Biological_Process_2021	Descending thin limbs	Insectivore	100
positive regulation of response to external stimulus (GO:0032103)	0.153424	LPL;PRKCA	0.02	0.814107	GO_Biological_Process_2021	Descending thin limbs	Insectivore	100
B cell receptor signaling pathway (GO:0050853)	0.156813	TEC	0.01	0.804617	GO_Biological_Process_2021	Descending thin limbs	Insectivore	100
regulation of cell adhesion mediated by integrin (GO:0033628)	0.156813	PDE3B	0.01	0.804617	GO_Biological_Process_2021	Descending thin limbs	Insectivore	100
cellular response to amino acid stimulus (GO:0071230)	0.156813	CPEB4	0.01	0.804617	GO_Biological_Process_2021	Descending thin limbs	Insectivore	100
central nervous system neuron differentiation (GO:0021953)	0.156813	OPHN1	0.01	0.804617	GO_Biological_Process_2021	Descending thin limbs	Insectivore	100
neural tube closure (GO:0001843)	0.156813	DLC1	0.01	0.804617	GO_Biological_Process_2021	Descending thin limbs	Insectivore	100
regulation of lamellipodium assembly (GO:0010591)	0.156813	AUTS2	0.01	0.804617	GO_Biological_Process_2021	Descending thin limbs	Insectivore	100
positive regulation of DNA binding (GO:0043388)	0.156813	PPARG	0.01	0.804617	GO_Biological_Process_2021	Descending thin limbs	Insectivore	100
positive regulation of epidermal growth factor receptor signaling pathway (GO:0045742)	0.156813	HIP1	0.01	0.804617	GO_Biological_Process_2021	Descending thin limbs	Insectivore	100
response to steroid hormone (GO:0048545)	0.156813	NR3C1	0.01	0.804617	GO_Biological_Process_2021	Descending thin limbs	Insectivore	100
positive regulation of protein dephosphorylation (GO:0035307)	0.156813	DLC1	0.01	0.804617	GO_Biological_Process_2021	Descending thin limbs	Insectivore	100
synaptic vesicle recycling (GO:0036465)	0.156813	OPHN1	0.01	0.804617	GO_Biological_Process_2021	Descending thin limbs	Insectivore	100
monocarboxylic acid metabolic process (GO:0032787)	0.160417	LPL;PPARG	0.02	0.79475	GO_Biological_Process_2021	Descending thin limbs	Insectivore	100
acylglycerol catabolic process (GO:0046464)	0.161037	LPL	0.01	0.793075	GO_Biological_Process_2021	Descending thin limbs	Insectivore	100
regulation of lipid biosynthetic process (GO:0046890)	0.161037	ASAH1	0.01	0.793075	GO_Biological_Process_2021	Descending thin limbs	Insectivore	100
regulation of regulated secretory pathway (GO:1903305)	0.161037	RIMS2	0.01	0.793075	GO_Biological_Process_2021	Descending thin limbs	Insectivore	100
regulation of trans-synaptic signaling (GO:0099177)	0.161037	EIF4EBP2	0.01	0.793075	GO_Biological_Process_2021	Descending thin limbs	Insectivore	100
positive regulation of reproductive process (GO:2000243)	0.161037	CFAP69	0.01	0.793075	GO_Biological_Process_2021	Descending thin limbs	Insectivore	100
plasma membrane bounded cell projection assembly (GO:0120031)	0.162676	DNM3;OPHN1;STK36	0.03	0.788676	GO_Biological_Process_2021	Descending thin limbs	Insectivore	100
regulation of defense response to virus by host (GO:0050691)	0.165239	TRAF3IP2	0.01	0.781888	GO_Biological_Process_2021	Descending thin limbs	Insectivore	100
cyclic-nucleotide-mediated signaling (GO:0019935)	0.165239	RIMS2	0.01	0.781888	GO_Biological_Process_2021	Descending thin limbs	Insectivore	100
dendrite morphogenesis (GO:0048813)	0.165239	FARP1	0.01	0.781888	GO_Biological_Process_2021	Descending thin limbs	Insectivore	100
positive regulation of myeloid leukocyte differentiation (GO:0002763)	0.165239	PRKCA	0.01	0.781888	GO_Biological_Process_2021	Descending thin limbs	Insectivore	100
membrane fusion (GO:0061025)	0.165239	DNM3	0.01	0.781888	GO_Biological_Process_2021	Descending thin limbs	Insectivore	100
positive regulation of substrate adhesion-dependent cell spreading (GO:1900026)	0.165239	DOCK1	0.01	0.781888	GO_Biological_Process_2021	Descending thin limbs	Insectivore	100
regulation of mRNA stability (GO:0043488)	0.1657	FTO;PRKCA	0.02	0.780678	GO_Biological_Process_2021	Descending thin limbs	Insectivore	100
proton transmembrane transport (GO:1902600)	0.16942	SLC4A11	0.01	0.771035	GO_Biological_Process_2021	Descending thin limbs	Insectivore	100
negative regulation of stress-activated MAPK cascade (GO:0032873)	0.16942	MECOM	0.01	0.771035	GO_Biological_Process_2021	Descending thin limbs	Insectivore	100
regulation of intracellular pH (GO:0051453)	0.16942	SLC4A7	0.01	0.771035	GO_Biological_Process_2021	Descending thin limbs	Insectivore	100
phagocytosis, engulfment (GO:0006911)	0.16942	DOCK1	0.01	0.771035	GO_Biological_Process_2021	Descending thin limbs	Insectivore	100
regulation of vascular associated smooth muscle cell proliferation (GO:1904705)	0.16942	PPARG	0.01	0.771035	GO_Biological_Process_2021	Descending thin limbs	Insectivore	100
glutamate receptor signaling pathway (GO:0007215)	0.16942	CPEB4	0.01	0.771035	GO_Biological_Process_2021	Descending thin limbs	Insectivore	100
glutamine family amino acid metabolic process (GO:0009064)	0.16942	DDAH1	0.01	0.771035	GO_Biological_Process_2021	Descending thin limbs	Insectivore	100
positive regulation of exocytosis (GO:0045921)	0.16942	STXBP5	0.01	0.771035	GO_Biological_Process_2021	Descending thin limbs	Insectivore	100
negative regulation of endothelial cell migration (GO:0010596)	0.173581	PPARG	0.01	0.760499	GO_Biological_Process_2021	Descending thin limbs	Insectivore	100
negative regulation of proteasomal protein catabolic process (GO:1901799)	0.173581	OPHN1	0.01	0.760499	GO_Biological_Process_2021	Descending thin limbs	Insectivore	100
negative regulation of ubiquitin-dependent protein catabolic process (GO:2000059)	0.173581	HIPK2	0.01	0.760499	GO_Biological_Process_2021	Descending thin limbs	Insectivore	100
regulation of phosphoprotein phosphatase activity (GO:0043666)	0.173581	PPP1R2	0.01	0.760499	GO_Biological_Process_2021	Descending thin limbs	Insectivore	100
positive regulation of potassium ion transport (GO:0043268)	0.173581	KCNMA1	0.01	0.760499	GO_Biological_Process_2021	Descending thin limbs	Insectivore	100
positive regulation of signaling (GO:0023056)	0.173581	RIMS2	0.01	0.760499	GO_Biological_Process_2021	Descending thin limbs	Insectivore	100
tRNA aminoacylation (GO:0043039)	0.173581	FARSB	0.01	0.760499	GO_Biological_Process_2021	Descending thin limbs	Insectivore	100
mRNA destabilization (GO:0061157)	0.173581	FTO	0.01	0.760499	GO_Biological_Process_2021	Descending thin limbs	Insectivore	100
actin filament organization (GO:0007015)	0.176356	HIP1;SHROOM4	0.02	0.75361	GO_Biological_Process_2021	Descending thin limbs	Insectivore	100
cellular response to ketone (GO:1901655)	0.177721	NR3C1	0.01	0.750262	GO_Biological_Process_2021	Descending thin limbs	Insectivore	100
regulation of nitric-oxide synthase activity (GO:0050999)	0.177721	DDAH1	0.01	0.750262	GO_Biological_Process_2021	Descending thin limbs	Insectivore	100
endothelial cell migration (GO:0043542)	0.177721	STARD13	0.01	0.750262	GO_Biological_Process_2021	Descending thin limbs	Insectivore	100
regulation of receptor-mediated endocytosis (GO:0048259)	0.177721	HIP1	0.01	0.750262	GO_Biological_Process_2021	Descending thin limbs	Insectivore	100
protein acylation (GO:0043543)	0.177721	ZDHHC15	0.01	0.750262	GO_Biological_Process_2021	Descending thin limbs	Insectivore	100
organic hydroxy compound transport (GO:0015850)	0.18184	ATP8B1	0.01	0.74031	GO_Biological_Process_2021	Descending thin limbs	Insectivore	100
regulation of nitric oxide biosynthetic process (GO:0045428)	0.18184	DDAH1	0.01	0.74031	GO_Biological_Process_2021	Descending thin limbs	Insectivore	100
synaptic vesicle exocytosis (GO:0016079)	0.18184	RIMS2	0.01	0.74031	GO_Biological_Process_2021	Descending thin limbs	Insectivore	100
regulation of cell cycle (GO:0051726)	0.184837	MECOM;PTPRK;HIPK2	0.03	0.733212	GO_Biological_Process_2021	Descending thin limbs	Insectivore	100
acylglycerol metabolic process (GO:0006639)	0.185939	LPL	0.01	0.730629	GO_Biological_Process_2021	Descending thin limbs	Insectivore	100
regulation of mitochondrial membrane potential (GO:0051881)	0.185939	SLC4A11	0.01	0.730629	GO_Biological_Process_2021	Descending thin limbs	Insectivore	100
epithelial cell migration (GO:0010631)	0.185939	STARD13	0.01	0.730629	GO_Biological_Process_2021	Descending thin limbs	Insectivore	100
positive regulation of cation transmembrane transport (GO:1904064)	0.185939	KCNMA1	0.01	0.730629	GO_Biological_Process_2021	Descending thin limbs	Insectivore	100
import into cell (GO:0098657)	0.185939	SLC16A2	0.01	0.730629	GO_Biological_Process_2021	Descending thin limbs	Insectivore	100
cellular response to growth factor stimulus (GO:0071363)	0.187118	WWOX;NR3C1	0.02	0.727884	GO_Biological_Process_2021	Descending thin limbs	Insectivore	100
organonitrogen compound biosynthetic process (GO:1901566)	0.187118	CHKA;GCNT1	0.02	0.727884	GO_Biological_Process_2021	Descending thin limbs	Insectivore	100
calcium ion transmembrane import into cytosol (GO:0097553)	0.190018	ITPR1	0.01	0.721206	GO_Biological_Process_2021	Descending thin limbs	Insectivore	100
regulation of chemokine production (GO:0032642)	0.190018	LPL	0.01	0.721206	GO_Biological_Process_2021	Descending thin limbs	Insectivore	100
ceramide biosynthetic process (GO:0046513)	0.190018	ASAH1	0.01	0.721206	GO_Biological_Process_2021	Descending thin limbs	Insectivore	100
regulation of ubiquitin-dependent protein catabolic process (GO:2000058)	0.190018	HIPK2	0.01	0.721206	GO_Biological_Process_2021	Descending thin limbs	Insectivore	100
skeletal system morphogenesis (GO:0048705)	0.190018	WWOX	0.01	0.721206	GO_Biological_Process_2021	Descending thin limbs	Insectivore	100
cellular response to glucose starvation (GO:0042149)	0.194076	CPEB4	0.01	0.712028	GO_Biological_Process_2021	Descending thin limbs	Insectivore	100
tRNA aminoacylation for protein translation (GO:0006418)	0.194076	FARSB	0.01	0.712028	GO_Biological_Process_2021	Descending thin limbs	Insectivore	100
peptide biosynthetic process (GO:0043043)	0.194344	EIF4EBP2;FARSB	0.02	0.711428	GO_Biological_Process_2021	Descending thin limbs	Insectivore	100
negative regulation of transcription, DNA-templated (GO:0045892)	0.196131	WWOX;MECOM;ATP8B1;PPARG;PTPRK;NR3C1;VGLL4	0.07	0.707455	GO_Biological_Process_2021	Descending thin limbs	Insectivore	100
neurotransmitter secretion (GO:0007269)	0.198114	RIMS2	0.01	0.703084	GO_Biological_Process_2021	Descending thin limbs	Insectivore	100
positive regulation of cell-matrix adhesion (GO:0001954)	0.198114	RIN2	0.01	0.703084	GO_Biological_Process_2021	Descending thin limbs	Insectivore	100
positive regulation of mRNA catabolic process (GO:0061014)	0.198114	FTO	0.01	0.703084	GO_Biological_Process_2021	Descending thin limbs	Insectivore	100
intracellular steroid hormone receptor signaling pathway (GO:0030518)	0.198114	NR3C1	0.01	0.703084	GO_Biological_Process_2021	Descending thin limbs	Insectivore	100
positive regulation of potassium ion transmembrane transport (GO:1901381)	0.198114	KCNMA1	0.01	0.703084	GO_Biological_Process_2021	Descending thin limbs	Insectivore	100
positive regulation of receptor-mediated endocytosis (GO:0048260)	0.198114	HIP1	0.01	0.703084	GO_Biological_Process_2021	Descending thin limbs	Insectivore	100
positive regulation of stress fiber assembly (GO:0051496)	0.198114	ARHGEF10L	0.01	0.703084	GO_Biological_Process_2021	Descending thin limbs	Insectivore	100
protein K63-linked ubiquitination (GO:0070534)	0.198114	TRAF3IP2	0.01	0.703084	GO_Biological_Process_2021	Descending thin limbs	Insectivore	100
amino acid transmembrane transport (GO:0003333)	0.202133	SLC16A2	0.01	0.694363	GO_Biological_Process_2021	Descending thin limbs	Insectivore	100
positive regulation of Notch signaling pathway (GO:0045747)	0.202133	MAML3	0.01	0.694363	GO_Biological_Process_2021	Descending thin limbs	Insectivore	100
positive regulation of response to biotic stimulus (GO:0002833)	0.202133	PRKCA	0.01	0.694363	GO_Biological_Process_2021	Descending thin limbs	Insectivore	100
microtubule bundle formation (GO:0001578)	0.202133	NCKAP5	0.01	0.694363	GO_Biological_Process_2021	Descending thin limbs	Insectivore	100
alpha-amino acid metabolic process (GO:1901605)	0.206131	DDAH1	0.01	0.685857	GO_Biological_Process_2021	Descending thin limbs	Insectivore	100
erythrocyte differentiation (GO:0030218)	0.206131	HIPK2	0.01	0.685857	GO_Biological_Process_2021	Descending thin limbs	Insectivore	100
regulation of synaptic transmission, glutamatergic (GO:0051966)	0.206131	OPHN1	0.01	0.685857	GO_Biological_Process_2021	Descending thin limbs	Insectivore	100
cellular macromolecule biosynthetic process (GO:0034645)	0.207747	GCNT1;EIF4EBP2;FARSB	0.03	0.682466	GO_Biological_Process_2021	Descending thin limbs	Insectivore	100
regulation of transcription by RNA polymerase II (GO:0006357)	0.209933	WWOX;EHF;ZFP1;AUTS2;IKZF2;NR3C1;MED12L;HIPK2;RPS6KA3;MECOM;BBX;PPARG;MAML3;HIVEP2	0.14	0.67792	GO_Biological_Process_2021	Descending thin limbs	Insectivore	100
regulation of cellular metabolic process (GO:0031323)	0.210109	KIF16B	0.01	0.677554	GO_Biological_Process_2021	Descending thin limbs	Insectivore	100
regulation of DNA binding (GO:0051101)	0.210109	PPARG	0.01	0.677554	GO_Biological_Process_2021	Descending thin limbs	Insectivore	100
epidermal growth factor receptor signaling pathway (GO:0007173)	0.210109	KIF16B	0.01	0.677554	GO_Biological_Process_2021	Descending thin limbs	Insectivore	100
glycosphingolipid metabolic process (GO:0006687)	0.210109	ASAH1	0.01	0.677554	GO_Biological_Process_2021	Descending thin limbs	Insectivore	100
purine ribonucleotide biosynthetic process (GO:0009152)	0.214068	PAPSS1	0.01	0.669448	GO_Biological_Process_2021	Descending thin limbs	Insectivore	100
cognition (GO:0050890)	0.214068	SHROOM4	0.01	0.669448	GO_Biological_Process_2021	Descending thin limbs	Insectivore	100
positive regulation of blood vessel endothelial cell migration (GO:0043536)	0.214068	PRKCA	0.01	0.669448	GO_Biological_Process_2021	Descending thin limbs	Insectivore	100
positive regulation of endocytosis (GO:0045807)	0.214068	HIP1	0.01	0.669448	GO_Biological_Process_2021	Descending thin limbs	Insectivore	100
transcription by RNA polymerase II (GO:0006366)	0.215525	PPARG;MAML3;NR3C1	0.03	0.666502	GO_Biological_Process_2021	Descending thin limbs	Insectivore	100
neuron differentiation (GO:0030182)	0.216222	OPHN1;DTNB	0.02	0.665101	GO_Biological_Process_2021	Descending thin limbs	Insectivore	100
negative regulation of catabolic process (GO:0009895)	0.218007	PDE3B	0.01	0.661529	GO_Biological_Process_2021	Descending thin limbs	Insectivore	100
receptor internalization (GO:0031623)	0.218007	DNM3	0.01	0.661529	GO_Biological_Process_2021	Descending thin limbs	Insectivore	100
regulation of smooth muscle cell proliferation (GO:0048660)	0.218007	PPARG	0.01	0.661529	GO_Biological_Process_2021	Descending thin limbs	Insectivore	100
response to glucose (GO:0009749)	0.218007	LPL	0.01	0.661529	GO_Biological_Process_2021	Descending thin limbs	Insectivore	100
secondary alcohol metabolic process (GO:1902652)	0.218007	ABCA5	0.01	0.661529	GO_Biological_Process_2021	Descending thin limbs	Insectivore	100
cellular response to oxygen-containing compound (GO:1901701)	0.219438	LPL;PTPRK;CPEB4	0.03	0.658688	GO_Biological_Process_2021	Descending thin limbs	Insectivore	100
positive regulation of developmental process (GO:0051094)	0.221729	RPS6KA3;ZDHHC15	0.02	0.654178	GO_Biological_Process_2021	Descending thin limbs	Insectivore	100
actin polymerization or depolymerization (GO:0008154)	0.221927	MICAL3	0.01	0.65379	GO_Biological_Process_2021	Descending thin limbs	Insectivore	100
neuron migration (GO:0001764)	0.221927	AUTS2	0.01	0.65379	GO_Biological_Process_2021	Descending thin limbs	Insectivore	100
positive regulation of cell morphogenesis involved in differentiation (GO:0010770)	0.221927	DOCK1	0.01	0.65379	GO_Biological_Process_2021	Descending thin limbs	Insectivore	100
negative regulation of apoptotic process (GO:0043066)	0.224693	RPS6KA3;PRKCA;ERC1;CPEB4	0.04	0.648411	GO_Biological_Process_2021	Descending thin limbs	Insectivore	100
regulation of axonogenesis (GO:0050770)	0.225827	KIF13B	0.01	0.646224	GO_Biological_Process_2021	Descending thin limbs	Insectivore	100
blood circulation (GO:0008015)	0.225827	COL4A3	0.01	0.646224	GO_Biological_Process_2021	Descending thin limbs	Insectivore	100
regulation of epithelial cell migration (GO:0010632)	0.225827	DOCK1	0.01	0.646224	GO_Biological_Process_2021	Descending thin limbs	Insectivore	100
negative regulation of transport (GO:0051051)	0.225827	MCTP1	0.01	0.646224	GO_Biological_Process_2021	Descending thin limbs	Insectivore	100
cholesterol transport (GO:0030301)	0.225827	ABCA5	0.01	0.646224	GO_Biological_Process_2021	Descending thin limbs	Insectivore	100
positive regulation of actin filament bundle assembly (GO:0032233)	0.225827	ARHGEF10L	0.01	0.646224	GO_Biological_Process_2021	Descending thin limbs	Insectivore	100
regulation of smoothened signaling pathway (GO:0008589)	0.225827	STK36	0.01	0.646224	GO_Biological_Process_2021	Descending thin limbs	Insectivore	100
regulation of substrate adhesion-dependent cell spreading (GO:1900024)	0.225827	DOCK1	0.01	0.646224	GO_Biological_Process_2021	Descending thin limbs	Insectivore	100
intrinsic apoptotic signaling pathway in response to DNA damage (GO:0008630)	0.225827	HIPK2	0.01	0.646224	GO_Biological_Process_2021	Descending thin limbs	Insectivore	100
regulated exocytosis (GO:0045055)	0.227247	RIMS2;PCDH7	0.02	0.643502	GO_Biological_Process_2021	Descending thin limbs	Insectivore	100
cellular protein localization (GO:0034613)	0.227308	PTPRK;FAM91A1;ZDHHC15	0.03	0.643386	GO_Biological_Process_2021	Descending thin limbs	Insectivore	100
amide biosynthetic process (GO:0043604)	0.229708	ASAH1	0.01	0.638824	GO_Biological_Process_2021	Descending thin limbs	Insectivore	100
positive regulation of developmental growth (GO:0048639)	0.229708	RIMS2	0.01	0.638824	GO_Biological_Process_2021	Descending thin limbs	Insectivore	100
glycolipid metabolic process (GO:0006664)	0.229708	ASAH1	0.01	0.638824	GO_Biological_Process_2021	Descending thin limbs	Insectivore	100
myeloid cell differentiation (GO:0030099)	0.229708	HIPK2	0.01	0.638824	GO_Biological_Process_2021	Descending thin limbs	Insectivore	100
negative regulation of cysteine-type endopeptidase activity (GO:2000117)	0.233569	RPS6KA3	0.01	0.631584	GO_Biological_Process_2021	Descending thin limbs	Insectivore	100
positive regulation of chemokine production (GO:0032722)	0.233569	LPL	0.01	0.631584	GO_Biological_Process_2021	Descending thin limbs	Insectivore	100
heart morphogenesis (GO:0003007)	0.233569	DLC1	0.01	0.631584	GO_Biological_Process_2021	Descending thin limbs	Insectivore	100
IRE1-mediated unfolded protein response (GO:0036498)	0.233569	EXTL3	0.01	0.631584	GO_Biological_Process_2021	Descending thin limbs	Insectivore	100
positive regulation of phagocytosis (GO:0050766)	0.233569	CAMK1D	0.01	0.631584	GO_Biological_Process_2021	Descending thin limbs	Insectivore	100
intracellular protein transport (GO:0006886)	0.236558	RANBP17;KIF13B;FAM91A1	0.03	0.626062	GO_Biological_Process_2021	Descending thin limbs	Insectivore	100
regulation of focal adhesion assembly (GO:0051893)	0.237412	DLC1	0.01	0.624498	GO_Biological_Process_2021	Descending thin limbs	Insectivore	100
regulation of potassium ion transmembrane transport (GO:1901379)	0.237412	KCNMA1	0.01	0.624498	GO_Biological_Process_2021	Descending thin limbs	Insectivore	100
regulation of proteasomal protein catabolic process (GO:0061136)	0.237412	OPHN1	0.01	0.624498	GO_Biological_Process_2021	Descending thin limbs	Insectivore	100
inorganic anion transport (GO:0015698)	0.237412	SLC4A11	0.01	0.624498	GO_Biological_Process_2021	Descending thin limbs	Insectivore	100
negative regulation of cysteine-type endopeptidase activity involved in apoptotic process (GO:0043154)	0.241235	RPS6KA3	0.01	0.61756	GO_Biological_Process_2021	Descending thin limbs	Insectivore	100
negative regulation of cytokine-mediated signaling pathway (GO:0001960)	0.241235	PPARG	0.01	0.61756	GO_Biological_Process_2021	Descending thin limbs	Insectivore	100
regulation of cardiac conduction (GO:1903779)	0.241235	ITPR1	0.01	0.61756	GO_Biological_Process_2021	Descending thin limbs	Insectivore	100
ceramide metabolic process (GO:0006672)	0.241235	ASAH1	0.01	0.61756	GO_Biological_Process_2021	Descending thin limbs	Insectivore	100
glycoprotein metabolic process (GO:0009100)	0.241235	GCNT1	0.01	0.61756	GO_Biological_Process_2021	Descending thin limbs	Insectivore	100
triglyceride metabolic process (GO:0006641)	0.241235	LPL	0.01	0.61756	GO_Biological_Process_2021	Descending thin limbs	Insectivore	100
peptidyl-tyrosine modification (GO:0018212)	0.245039	TEC	0.01	0.610765	GO_Biological_Process_2021	Descending thin limbs	Insectivore	100
positive regulation of interleukin-1 beta production (GO:0032731)	0.245039	LPL	0.01	0.610765	GO_Biological_Process_2021	Descending thin limbs	Insectivore	100
negative regulation of cell differentiation (GO:0045596)	0.247558	ABCA5;PPARG	0.02	0.606323	GO_Biological_Process_2021	Descending thin limbs	Insectivore	100
negative regulation of Wnt signaling pathway (GO:0030178)	0.247558	WWOX;VGLL4	0.02	0.606323	GO_Biological_Process_2021	Descending thin limbs	Insectivore	100
carboxylic acid transport (GO:0046942)	0.248825	SLC16A2	0.01	0.604107	GO_Biological_Process_2021	Descending thin limbs	Insectivore	100
cellular protein modification process (GO:0006464)	0.252432	TEC;STK36;PRKCA;PTPRK;FBXL4;CHRDL1;HIPK2	0.07	0.597856	GO_Biological_Process_2021	Descending thin limbs	Insectivore	100
regulation of phagocytosis (GO:0050764)	0.252591	CAMK1D	0.01	0.597582	GO_Biological_Process_2021	Descending thin limbs	Insectivore	100
fat cell differentiation (GO:0045444)	0.252591	PPARG	0.01	0.597582	GO_Biological_Process_2021	Descending thin limbs	Insectivore	100
positive regulation of protein binding (GO:0032092)	0.252591	HIPK2	0.01	0.597582	GO_Biological_Process_2021	Descending thin limbs	Insectivore	100
positive regulation of nucleic acid-templated transcription (GO:1903508)	0.252718	EHF;MECOM;PPARG;HIPK2	0.04	0.597363	GO_Biological_Process_2021	Descending thin limbs	Insectivore	100
positive regulation of apoptotic signaling pathway (GO:2001235)	0.256339	WWOX	0.01	0.591185	GO_Biological_Process_2021	Descending thin limbs	Insectivore	100
response to reactive oxygen species (GO:0000302)	0.256339	PTPRK	0.01	0.591185	GO_Biological_Process_2021	Descending thin limbs	Insectivore	100
cellular response to chemokine (GO:1990869)	0.260068	DOCK8	0.01	0.584912	GO_Biological_Process_2021	Descending thin limbs	Insectivore	100
Notch signaling pathway (GO:0007219)	0.260068	MAML3	0.01	0.584912	GO_Biological_Process_2021	Descending thin limbs	Insectivore	100
O-glycan processing (GO:0016266)	0.263779	GCNT1	0.01	0.57876	GO_Biological_Process_2021	Descending thin limbs	Insectivore	100
pattern recognition receptor signaling pathway (GO:0002221)	0.263779	RPS6KA3	0.01	0.57876	GO_Biological_Process_2021	Descending thin limbs	Insectivore	100
protein lipidation (GO:0006497)	0.263779	ZDHHC15	0.01	0.57876	GO_Biological_Process_2021	Descending thin limbs	Insectivore	100
positive regulation of interleukin-1 production (GO:0032732)	0.267472	LPL	0.01	0.572722	GO_Biological_Process_2021	Descending thin limbs	Insectivore	100
I-kappaB kinase/NF-kappaB signaling (GO:0007249)	0.267472	ERC1	0.01	0.572722	GO_Biological_Process_2021	Descending thin limbs	Insectivore	100
axon guidance (GO:0007411)	0.269787	OPHN1;PRKCA	0.02	0.568979	GO_Biological_Process_2021	Descending thin limbs	Insectivore	100
actin cytoskeleton reorganization (GO:0031532)	0.271146	AUTS2	0.01	0.566798	GO_Biological_Process_2021	Descending thin limbs	Insectivore	100
amyloid fibril formation (GO:1990000)	0.271146	ITM2B	0.01	0.566798	GO_Biological_Process_2021	Descending thin limbs	Insectivore	100
cellular response to reactive oxygen species (GO:0034614)	0.271146	PTPRK	0.01	0.566798	GO_Biological_Process_2021	Descending thin limbs	Insectivore	100
positive regulation of Ras protein signal transduction (GO:0046579)	0.271146	AUTS2	0.01	0.566798	GO_Biological_Process_2021	Descending thin limbs	Insectivore	100
monocarboxylic acid biosynthetic process (GO:0072330)	0.271146	LPL	0.01	0.566798	GO_Biological_Process_2021	Descending thin limbs	Insectivore	100
protein secretion (GO:0009306)	0.274801	RIMS2	0.01	0.560981	GO_Biological_Process_2021	Descending thin limbs	Insectivore	100
regulation of extrinsic apoptotic signaling pathway (GO:2001236)	0.274801	WWOX	0.01	0.560981	GO_Biological_Process_2021	Descending thin limbs	Insectivore	100
diterpenoid metabolic process (GO:0016101)	0.274801	LPL	0.01	0.560981	GO_Biological_Process_2021	Descending thin limbs	Insectivore	100
lipid homeostasis (GO:0055088)	0.274801	PPARG	0.01	0.560981	GO_Biological_Process_2021	Descending thin limbs	Insectivore	100
regulation of inflammatory response (GO:0050727)	0.275347	LPL;PPARG	0.02	0.56012	GO_Biological_Process_2021	Descending thin limbs	Insectivore	100
regulation of cellular catabolic process (GO:0031329)	0.278439	ITPR1	0.01	0.55527	GO_Biological_Process_2021	Descending thin limbs	Insectivore	100
inorganic anion transmembrane transport (GO:0098661)	0.278439	SLC20A2	0.01	0.55527	GO_Biological_Process_2021	Descending thin limbs	Insectivore	100
cell-cell junction assembly (GO:0007043)	0.282059	PRKCA	0.01	0.549661	GO_Biological_Process_2021	Descending thin limbs	Insectivore	100
cellular response to nutrient levels (GO:0031669)	0.282059	LPL	0.01	0.549661	GO_Biological_Process_2021	Descending thin limbs	Insectivore	100
positive regulation of cell cycle (GO:0045787)	0.282059	PRKCA	0.01	0.549661	GO_Biological_Process_2021	Descending thin limbs	Insectivore	100
regulation of epidermal growth factor receptor signaling pathway (GO:0042058)	0.28566	HIP1	0.01	0.54415	GO_Biological_Process_2021	Descending thin limbs	Insectivore	100
regulation of gene silencing by miRNA (GO:0060964)	0.28566	PPARG	0.01	0.54415	GO_Biological_Process_2021	Descending thin limbs	Insectivore	100
vascular endothelial growth factor receptor signaling pathway (GO:0048010)	0.28566	DOCK1	0.01	0.54415	GO_Biological_Process_2021	Descending thin limbs	Insectivore	100
regulation of translational initiation (GO:0006446)	0.289244	EIF4EBP2	0.01	0.538736	GO_Biological_Process_2021	Descending thin limbs	Insectivore	100
positive regulation of GTPase activity (GO:0043547)	0.290161	DOCK8;ARHGAP24	0.02	0.537361	GO_Biological_Process_2021	Descending thin limbs	Insectivore	100
translation (GO:0006412)	0.290161	EIF4EBP2;FARSB	0.02	0.537361	GO_Biological_Process_2021	Descending thin limbs	Insectivore	100
peptidyl-tyrosine phosphorylation (GO:0018108)	0.29281	TEC	0.01	0.533415	GO_Biological_Process_2021	Descending thin limbs	Insectivore	100
regulation of cell growth (GO:0001558)	0.295709	RPS6KA3;VGLL4	0.02	0.529135	GO_Biological_Process_2021	Descending thin limbs	Insectivore	100
carbohydrate homeostasis (GO:0033500)	0.296358	PPARG	0.01	0.528184	GO_Biological_Process_2021	Descending thin limbs	Insectivore	100
cellular response to light stimulus (GO:0071482)	0.296358	PTPRK	0.01	0.528184	GO_Biological_Process_2021	Descending thin limbs	Insectivore	100
regulation of plasma membrane bounded cell projection assembly (GO:0120032)	0.296358	ATP8B1	0.01	0.528184	GO_Biological_Process_2021	Descending thin limbs	Insectivore	100
establishment of protein localization to membrane (GO:0090150)	0.296358	ZDHHC15	0.01	0.528184	GO_Biological_Process_2021	Descending thin limbs	Insectivore	100
positive regulation of cell-substrate adhesion (GO:0010811)	0.296358	DOCK1	0.01	0.528184	GO_Biological_Process_2021	Descending thin limbs	Insectivore	100
sterol metabolic process (GO:0016125)	0.296358	ABCA5	0.01	0.528184	GO_Biological_Process_2021	Descending thin limbs	Insectivore	100
negative regulation of programmed cell death (GO:0043069)	0.297294	RPS6KA3;MECOM;ERC1	0.03	0.526814	GO_Biological_Process_2021	Descending thin limbs	Insectivore	100
cellular response to lipid (GO:0071396)	0.299405	LPL;NR3C1	0.02	0.523742	GO_Biological_Process_2021	Descending thin limbs	Insectivore	100
protein tetramerization (GO:0051262)	0.299888	FARSB	0.01	0.52304	GO_Biological_Process_2021	Descending thin limbs	Insectivore	100
negative regulation of neuron apoptotic process (GO:0043524)	0.299888	CPEB4	0.01	0.52304	GO_Biological_Process_2021	Descending thin limbs	Insectivore	100
nucleic acid metabolic process (GO:0090304)	0.299888	HNRNPA3	0.01	0.52304	GO_Biological_Process_2021	Descending thin limbs	Insectivore	100
fatty acid biosynthetic process (GO:0006633)	0.299888	LPL	0.01	0.52304	GO_Biological_Process_2021	Descending thin limbs	Insectivore	100
Fc-gamma receptor signaling pathway involved in phagocytosis (GO:0038096)	0.299888	DOCK1	0.01	0.52304	GO_Biological_Process_2021	Descending thin limbs	Insectivore	100
response to metal ion (GO:0010038)	0.299888	KCNMA1	0.01	0.52304	GO_Biological_Process_2021	Descending thin limbs	Insectivore	100
myeloid leukocyte differentiation (GO:0002573)	0.299888	PPARG	0.01	0.52304	GO_Biological_Process_2021	Descending thin limbs	Insectivore	100
negative regulation of epithelial cell proliferation (GO:0050680)	0.303401	PTPRK	0.01	0.517982	GO_Biological_Process_2021	Descending thin limbs	Insectivore	100
cell junction organization (GO:0034330)	0.303401	OPHN1	0.01	0.517982	GO_Biological_Process_2021	Descending thin limbs	Insectivore	100
cell morphogenesis involved in differentiation (GO:0000904)	0.303401	OPHN1	0.01	0.517982	GO_Biological_Process_2021	Descending thin limbs	Insectivore	100
Fc-gamma receptor signaling pathway (GO:0038094)	0.303401	DOCK1	0.01	0.517982	GO_Biological_Process_2021	Descending thin limbs	Insectivore	100
positive regulation of secretion by cell (GO:1903532)	0.303401	STXBP5	0.01	0.517982	GO_Biological_Process_2021	Descending thin limbs	Insectivore	100
negative regulation of cell adhesion (GO:0007162)	0.306897	PDE3B	0.01	0.513007	GO_Biological_Process_2021	Descending thin limbs	Insectivore	100
regulation of actin filament-based process (GO:0032970)	0.306897	DLC1	0.01	0.513007	GO_Biological_Process_2021	Descending thin limbs	Insectivore	100
response to molecule of bacterial origin (GO:0002237)	0.306897	RPS6KA3	0.01	0.513007	GO_Biological_Process_2021	Descending thin limbs	Insectivore	100
positive regulation of JNK cascade (GO:0046330)	0.306897	HIPK2	0.01	0.513007	GO_Biological_Process_2021	Descending thin limbs	Insectivore	100
positive regulation of synaptic transmission (GO:0050806)	0.306897	RIMS2	0.01	0.513007	GO_Biological_Process_2021	Descending thin limbs	Insectivore	100
DNA damage response, signal transduction by p53 class mediator (GO:0030330)	0.310375	HIPK2	0.01	0.508113	GO_Biological_Process_2021	Descending thin limbs	Insectivore	100
Fc receptor mediated stimulatory signaling pathway (GO:0002431)	0.310375	DOCK1	0.01	0.508113	GO_Biological_Process_2021	Descending thin limbs	Insectivore	100
sphingolipid biosynthetic process (GO:0030148)	0.310375	ASAH1	0.01	0.508113	GO_Biological_Process_2021	Descending thin limbs	Insectivore	100
fibroblast growth factor receptor signaling pathway (GO:0008543)	0.313836	KIF16B	0.01	0.503297	GO_Biological_Process_2021	Descending thin limbs	Insectivore	100
positive regulation of T cell activation (GO:0050870)	0.313836	DOCK8	0.01	0.503297	GO_Biological_Process_2021	Descending thin limbs	Insectivore	100
cellular response to hormone stimulus (GO:0032870)	0.31728	NR3C1	0.01	0.498557	GO_Biological_Process_2021	Descending thin limbs	Insectivore	100
phospholipid metabolic process (GO:0006644)	0.31728	LPL	0.01	0.498557	GO_Biological_Process_2021	Descending thin limbs	Insectivore	100
positive regulation of growth (GO:0045927)	0.31728	RPS6KA3	0.01	0.498557	GO_Biological_Process_2021	Descending thin limbs	Insectivore	100
positive regulation of interleukin-6 production (GO:0032755)	0.31728	LPL	0.01	0.498557	GO_Biological_Process_2021	Descending thin limbs	Insectivore	100
protein import into nucleus (GO:0006606)	0.31728	RANBP17	0.01	0.498557	GO_Biological_Process_2021	Descending thin limbs	Insectivore	100
cellular response to UV (GO:0034644)	0.320707	PTPRK	0.01	0.493892	GO_Biological_Process_2021	Descending thin limbs	Insectivore	100
cholesterol metabolic process (GO:0008203)	0.320707	ABCA5	0.01	0.493892	GO_Biological_Process_2021	Descending thin limbs	Insectivore	100
phosphatidylcholine metabolic process (GO:0046470)	0.320707	CHKA	0.01	0.493892	GO_Biological_Process_2021	Descending thin limbs	Insectivore	100
positive regulation of endothelial cell proliferation (GO:0001938)	0.320707	PRKCA	0.01	0.493892	GO_Biological_Process_2021	Descending thin limbs	Insectivore	100
import into nucleus (GO:0051170)	0.320707	RANBP17	0.01	0.493892	GO_Biological_Process_2021	Descending thin limbs	Insectivore	100
positive regulation of tumor necrosis factor production (GO:0032760)	0.320707	LPL	0.01	0.493892	GO_Biological_Process_2021	Descending thin limbs	Insectivore	100
apoptotic process (GO:0006915)	0.321506	HIP1;DLC1	0.02	0.49281	GO_Biological_Process_2021	Descending thin limbs	Insectivore	100
negative regulation of cell cycle (GO:0045786)	0.330885	PTPRK	0.01	0.480324	GO_Biological_Process_2021	Descending thin limbs	Insectivore	100
negative regulation of cellular component organization (GO:0051129)	0.330885	MCTP1	0.01	0.480324	GO_Biological_Process_2021	Descending thin limbs	Insectivore	100
positive regulation of cell adhesion (GO:0045785)	0.330885	PRKCA	0.01	0.480324	GO_Biological_Process_2021	Descending thin limbs	Insectivore	100
lipid biosynthetic process (GO:0008610)	0.330885	LPL	0.01	0.480324	GO_Biological_Process_2021	Descending thin limbs	Insectivore	100
positive regulation of tumor necrosis factor superfamily cytokine production (GO:1903557)	0.334244	LPL	0.01	0.475937	GO_Biological_Process_2021	Descending thin limbs	Insectivore	100
regulation of cell population proliferation (GO:0042127)	0.335221	DDAH1;DLC1;COL4A3;P3H2;PTPRK	0.05	0.474669	GO_Biological_Process_2021	Descending thin limbs	Insectivore	100
regulation of interleukin-1 beta production (GO:0032651)	0.340912	LPL	0.01	0.467358	GO_Biological_Process_2021	Descending thin limbs	Insectivore	100
regulation of Notch signaling pathway (GO:0008593)	0.340912	MAML3	0.01	0.467358	GO_Biological_Process_2021	Descending thin limbs	Insectivore	100
regulation of osteoblast differentiation (GO:0045667)	0.340912	PPARG	0.01	0.467358	GO_Biological_Process_2021	Descending thin limbs	Insectivore	100
epidermis development (GO:0008544)	0.340912	SCEL	0.01	0.467358	GO_Biological_Process_2021	Descending thin limbs	Insectivore	100
glycoprotein biosynthetic process (GO:0009101)	0.340912	GCNT1	0.01	0.467358	GO_Biological_Process_2021	Descending thin limbs	Insectivore	100
positive regulation of plasma membrane bounded cell projection assembly (GO:0120034)	0.340912	AUTS2	0.01	0.467358	GO_Biological_Process_2021	Descending thin limbs	Insectivore	100
membrane organization (GO:0061024)	0.341622	DNM3;HIP1	0.02	0.466454	GO_Biological_Process_2021	Descending thin limbs	Insectivore	100
nuclear export (GO:0051168)	0.344221	RANBP17	0.01	0.463163	GO_Biological_Process_2021	Descending thin limbs	Insectivore	100
cellular protein metabolic process (GO:0044267)	0.346593	EIF4EBP2;CHRDL1;FARSB	0.03	0.46018	GO_Biological_Process_2021	Descending thin limbs	Insectivore	100
negative regulation of defense response (GO:0031348)	0.347513	PPARG	0.01	0.459028	GO_Biological_Process_2021	Descending thin limbs	Insectivore	100
positive regulation of protein catabolic process (GO:0045732)	0.347513	VGLL4	0.01	0.459028	GO_Biological_Process_2021	Descending thin limbs	Insectivore	100
glucose homeostasis (GO:0042593)	0.35079	PPARG	0.01	0.454953	GO_Biological_Process_2021	Descending thin limbs	Insectivore	100
response to interleukin-1 (GO:0070555)	0.35079	PRKCA	0.01	0.454953	GO_Biological_Process_2021	Descending thin limbs	Insectivore	100
protein targeting to membrane (GO:0006612)	0.35405	ZDHHC15	0.01	0.450936	GO_Biological_Process_2021	Descending thin limbs	Insectivore	100
retrograde transport, endosome to Golgi (GO:0042147)	0.357294	ERC1	0.01	0.446975	GO_Biological_Process_2021	Descending thin limbs	Insectivore	100
sensory perception of mechanical stimulus (GO:0050954)	0.357294	COL4A3	0.01	0.446975	GO_Biological_Process_2021	Descending thin limbs	Insectivore	100
metal ion transport (GO:0030001)	0.357294	ITPR1	0.01	0.446975	GO_Biological_Process_2021	Descending thin limbs	Insectivore	100
regulation of cysteine-type endopeptidase activity involved in apoptotic process (GO:0043281)	0.360521	RPS6KA3	0.01	0.443069	GO_Biological_Process_2021	Descending thin limbs	Insectivore	100
positive regulation of inflammatory response (GO:0050729)	0.360521	LPL	0.01	0.443069	GO_Biological_Process_2021	Descending thin limbs	Insectivore	100
SCF-dependent proteasomal ubiquitin-dependent protein catabolic process (GO:0031146)	0.360521	FBXL4	0.01	0.443069	GO_Biological_Process_2021	Descending thin limbs	Insectivore	100
transforming growth factor beta receptor signaling pathway (GO:0007179)	0.360521	PTPRK	0.01	0.443069	GO_Biological_Process_2021	Descending thin limbs	Insectivore	100
post-Golgi vesicle-mediated transport (GO:0006892)	0.360521	KIF16B	0.01	0.443069	GO_Biological_Process_2021	Descending thin limbs	Insectivore	100
protein import (GO:0017038)	0.360521	RANBP17	0.01	0.443069	GO_Biological_Process_2021	Descending thin limbs	Insectivore	100
cellular amino acid catabolic process (GO:0009063)	0.363733	DDAH1	0.01	0.439217	GO_Biological_Process_2021	Descending thin limbs	Insectivore	100
sodium ion transport (GO:0006814)	0.363733	SLC4A11	0.01	0.439217	GO_Biological_Process_2021	Descending thin limbs	Insectivore	100
regulation of actin cytoskeleton organization (GO:0032956)	0.366929	DLC1	0.01	0.435418	GO_Biological_Process_2021	Descending thin limbs	Insectivore	100
regulation of stem cell differentiation (GO:2000736)	0.366929	SLC4A11	0.01	0.435418	GO_Biological_Process_2021	Descending thin limbs	Insectivore	100
sensory perception of sound (GO:0007605)	0.366929	COL4A3	0.01	0.435418	GO_Biological_Process_2021	Descending thin limbs	Insectivore	100
toll-like receptor signaling pathway (GO:0002224)	0.366929	RPS6KA3	0.01	0.435418	GO_Biological_Process_2021	Descending thin limbs	Insectivore	100
positive regulation of transport (GO:0051050)	0.366929	CAMK1D	0.01	0.435418	GO_Biological_Process_2021	Descending thin limbs	Insectivore	100
regulation of endothelial cell proliferation (GO:0001936)	0.370109	PRKCA	0.01	0.431671	GO_Biological_Process_2021	Descending thin limbs	Insectivore	100
cellular response to fibroblast growth factor stimulus (GO:0044344)	0.370109	KIF16B	0.01	0.431671	GO_Biological_Process_2021	Descending thin limbs	Insectivore	100
regulation of lipid metabolic process (GO:0019216)	0.370109	PPARG	0.01	0.431671	GO_Biological_Process_2021	Descending thin limbs	Insectivore	100
regulation of peptidyl-tyrosine phosphorylation (GO:0050730)	0.370109	TEC	0.01	0.431671	GO_Biological_Process_2021	Descending thin limbs	Insectivore	100
positive regulation of cellular component biogenesis (GO:0044089)	0.370109	PRKCA	0.01	0.431671	GO_Biological_Process_2021	Descending thin limbs	Insectivore	100
retinoid metabolic process (GO:0001523)	0.370109	LPL	0.01	0.431671	GO_Biological_Process_2021	Descending thin limbs	Insectivore	100
T cell activation (GO:0042110)	0.370109	KIF13B	0.01	0.431671	GO_Biological_Process_2021	Descending thin limbs	Insectivore	100
positive regulation of transmembrane receptor protein serine/threonine kinase signaling pathway (GO:0090100)	0.370109	HIPK2	0.01	0.431671	GO_Biological_Process_2021	Descending thin limbs	Insectivore	100
regulation of heart contraction (GO:0008016)	0.373273	ITPR1	0.01	0.427974	GO_Biological_Process_2021	Descending thin limbs	Insectivore	100
negative regulation of cell death (GO:0060548)	0.376421	MECOM	0.01	0.424326	GO_Biological_Process_2021	Descending thin limbs	Insectivore	100
hemopoiesis (GO:0030097)	0.376421	MECOM	0.01	0.424326	GO_Biological_Process_2021	Descending thin limbs	Insectivore	100
negative regulation of signal transduction (GO:0009968)	0.386599	WWOX;VGLL4	0.02	0.412739	GO_Biological_Process_2021	Descending thin limbs	Insectivore	100
central nervous system development (GO:0007417)	0.388373	RPS6KA3;SHROOM4	0.02	0.410751	GO_Biological_Process_2021	Descending thin limbs	Insectivore	100
negative regulation of neuron death (GO:1901215)	0.388858	CPEB4	0.01	0.410209	GO_Biological_Process_2021	Descending thin limbs	Insectivore	100
regulation of neuron apoptotic process (GO:0043523)	0.388858	CPEB4	0.01	0.410209	GO_Biological_Process_2021	Descending thin limbs	Insectivore	100
positive regulation of defense response (GO:0031349)	0.388858	LPL	0.01	0.410209	GO_Biological_Process_2021	Descending thin limbs	Insectivore	100
positive regulation of cell migration (GO:0030335)	0.390144	PRKCA;DOCK1	0.02	0.408775	GO_Biological_Process_2021	Descending thin limbs	Insectivore	100
response to UV (GO:0009411)	0.391929	PTPRK	0.01	0.406793	GO_Biological_Process_2021	Descending thin limbs	Insectivore	100
positive regulation of stress-activated MAPK cascade (GO:0032874)	0.391929	HIPK2	0.01	0.406793	GO_Biological_Process_2021	Descending thin limbs	Insectivore	100
organic acid transport (GO:0015849)	0.394984	ATP8B1	0.01	0.40342	GO_Biological_Process_2021	Descending thin limbs	Insectivore	100
regulation of transforming growth factor beta receptor signaling pathway (GO:0017015)	0.394984	HIPK2	0.01	0.40342	GO_Biological_Process_2021	Descending thin limbs	Insectivore	100
cellular response to chemical stress (GO:0062197)	0.398025	SLC4A11	0.01	0.40009	GO_Biological_Process_2021	Descending thin limbs	Insectivore	100
protein O-linked glycosylation (GO:0006493)	0.40105	GCNT1	0.01	0.396802	GO_Biological_Process_2021	Descending thin limbs	Insectivore	100
calcium-mediated signaling (GO:0019722)	0.40105	MCTP1	0.01	0.396802	GO_Biological_Process_2021	Descending thin limbs	Insectivore	100
positive regulation of cellular protein metabolic process (GO:0032270)	0.40105	VGLL4	0.01	0.396802	GO_Biological_Process_2021	Descending thin limbs	Insectivore	100
cellular response to organonitrogen compound (GO:0071417)	0.40406	CPEB4	0.01	0.393554	GO_Biological_Process_2021	Descending thin limbs	Insectivore	100
cellular metal ion homeostasis (GO:0006875)	0.407055	KCNMA1	0.01	0.390347	GO_Biological_Process_2021	Descending thin limbs	Insectivore	100
activation of GTPase activity (GO:0090630)	0.410035	ARHGAP24	0.01	0.387179	GO_Biological_Process_2021	Descending thin limbs	Insectivore	100
positive regulation of cellular metabolic process (GO:0031325)	0.410035	PPARG	0.01	0.387179	GO_Biological_Process_2021	Descending thin limbs	Insectivore	100
small GTPase mediated signal transduction (GO:0007264)	0.413001	RIN2	0.01	0.384049	GO_Biological_Process_2021	Descending thin limbs	Insectivore	100
protein localization to nucleus (GO:0034504)	0.413001	RANBP17	0.01	0.384049	GO_Biological_Process_2021	Descending thin limbs	Insectivore	100
response to calcium ion (GO:0051592)	0.415951	KCNMA1	0.01	0.380958	GO_Biological_Process_2021	Descending thin limbs	Insectivore	100
regulation of interleukin-6 production (GO:0032675)	0.424715	LPL	0.01	0.371902	GO_Biological_Process_2021	Descending thin limbs	Insectivore	100
response to endoplasmic reticulum stress (GO:0034976)	0.424715	ITPR1	0.01	0.371902	GO_Biological_Process_2021	Descending thin limbs	Insectivore	100
response to tumor necrosis factor (GO:0034612)	0.424715	ASAH1	0.01	0.371902	GO_Biological_Process_2021	Descending thin limbs	Insectivore	100
Fc-epsilon receptor signaling pathway (GO:0038095)	0.427608	TEC	0.01	0.368954	GO_Biological_Process_2021	Descending thin limbs	Insectivore	100
regulation of cytoskeleton organization (GO:0051493)	0.430486	DLC1	0.01	0.366041	GO_Biological_Process_2021	Descending thin limbs	Insectivore	100
Fc receptor signaling pathway (GO:0038093)	0.430486	TEC	0.01	0.366041	GO_Biological_Process_2021	Descending thin limbs	Insectivore	100
positive regulation of metabolic process (GO:0009893)	0.433349	CAMK1D	0.01	0.363162	GO_Biological_Process_2021	Descending thin limbs	Insectivore	100
sulfur compound biosynthetic process (GO:0044272)	0.433349	PAPSS1	0.01	0.363162	GO_Biological_Process_2021	Descending thin limbs	Insectivore	100
cellular response to cytokine stimulus (GO:0071345)	0.434457	ASAH1;TEC;DOCK8	0.03	0.362053	GO_Biological_Process_2021	Descending thin limbs	Insectivore	100
calcium ion transport (GO:0006816)	0.439034	ITPR1	0.01	0.357502	GO_Biological_Process_2021	Descending thin limbs	Insectivore	100
ion transport (GO:0006811)	0.441855	SLC20A2	0.01	0.35472	GO_Biological_Process_2021	Descending thin limbs	Insectivore	100
sphingolipid metabolic process (GO:0006665)	0.441855	ASAH1	0.01	0.35472	GO_Biological_Process_2021	Descending thin limbs	Insectivore	100
extracellular matrix organization (GO:0030198)	0.443848	COL4A3;P3H2	0.02	0.352766	GO_Biological_Process_2021	Descending thin limbs	Insectivore	100
positive regulation of cell projection organization (GO:0031346)	0.444662	CAMK1D	0.01	0.35197	GO_Biological_Process_2021	Descending thin limbs	Insectivore	100
negative regulation of response to external stimulus (GO:0032102)	0.447455	PPARG	0.01	0.349251	GO_Biological_Process_2021	Descending thin limbs	Insectivore	100
regulation of protein binding (GO:0043393)	0.447455	HIPK2	0.01	0.349251	GO_Biological_Process_2021	Descending thin limbs	Insectivore	100
cytoskeleton organization (GO:0007010)	0.452999	MICAL3	0.01	0.343903	GO_Biological_Process_2021	Descending thin limbs	Insectivore	100
chemical synaptic transmission (GO:0007268)	0.453948	RPS6KA3;ERC1	0.02	0.342994	GO_Biological_Process_2021	Descending thin limbs	Insectivore	100
regulation of mRNA catabolic process (GO:0061013)	0.458489	PRKCA	0.01	0.338672	GO_Biological_Process_2021	Descending thin limbs	Insectivore	100
potassium ion transport (GO:0006813)	0.458489	KCNMA1	0.01	0.338672	GO_Biological_Process_2021	Descending thin limbs	Insectivore	100
positive regulation of apoptotic process (GO:0043065)	0.460624	DLC1;KCNMA1	0.02	0.336653	GO_Biological_Process_2021	Descending thin limbs	Insectivore	100
positive regulation of epithelial cell proliferation (GO:0050679)	0.461213	PRKCA	0.01	0.336099	GO_Biological_Process_2021	Descending thin limbs	Insectivore	100
regulation of tumor necrosis factor production (GO:0032680)	0.463923	LPL	0.01	0.333554	GO_Biological_Process_2021	Descending thin limbs	Insectivore	100
platelet degranulation (GO:0002576)	0.46662	PCDH7	0.01	0.331036	GO_Biological_Process_2021	Descending thin limbs	Insectivore	100
protein polyubiquitination (GO:0000209)	0.467254	TRAF3IP2;FBXL4	0.02	0.330447	GO_Biological_Process_2021	Descending thin limbs	Insectivore	100
negative regulation of cell growth (GO:0030308)	0.469304	VGLL4	0.01	0.328546	GO_Biological_Process_2021	Descending thin limbs	Insectivore	100
negative regulation of growth (GO:0045926)	0.469304	VGLL4	0.01	0.328546	GO_Biological_Process_2021	Descending thin limbs	Insectivore	100
plasma membrane bounded cell projection organization (GO:0120036)	0.474631	OPHN1	0.01	0.323644	GO_Biological_Process_2021	Descending thin limbs	Insectivore	100
regulation of primary metabolic process (GO:0080090)	0.479906	PPARG	0.01	0.318844	GO_Biological_Process_2021	Descending thin limbs	Insectivore	100
positive regulation of canonical Wnt signaling pathway (GO:0090263)	0.479906	SCEL	0.01	0.318844	GO_Biological_Process_2021	Descending thin limbs	Insectivore	100
Golgi organization (GO:0007030)	0.479906	ATP8B1	0.01	0.318844	GO_Biological_Process_2021	Descending thin limbs	Insectivore	100
cellular response to hypoxia (GO:0071456)	0.482523	HIPK2	0.01	0.316482	GO_Biological_Process_2021	Descending thin limbs	Insectivore	100
transmembrane receptor protein serine/threonine kinase signaling pathway (GO:0007178)	0.487719	PTPRK	0.01	0.31183	GO_Biological_Process_2021	Descending thin limbs	Insectivore	100
positive regulation of peptidyl-tyrosine phosphorylation (GO:0050731)	0.490298	TEC	0.01	0.30954	GO_Biological_Process_2021	Descending thin limbs	Insectivore	100
protein dephosphorylation (GO:0006470)	0.502999	PTPRK	0.01	0.298433	GO_Biological_Process_2021	Descending thin limbs	Insectivore	100
neuron projection morphogenesis (GO:0048812)	0.505501	FARP1	0.01	0.296278	GO_Biological_Process_2021	Descending thin limbs	Insectivore	100
positive regulation of cellular catabolic process (GO:0031331)	0.507991	VGLL4	0.01	0.294144	GO_Biological_Process_2021	Descending thin limbs	Insectivore	100
chromatin organization (GO:0006325)	0.510469	MECOM	0.01	0.292031	GO_Biological_Process_2021	Descending thin limbs	Insectivore	100
regulation of apoptotic process (GO:0042981)	0.511086	RPS6KA3;HIP1;KCNMA1;ERC1	0.04	0.291506	GO_Biological_Process_2021	Descending thin limbs	Insectivore	100
receptor-mediated endocytosis (GO:0006898)	0.512934	DNM3	0.01	0.289939	GO_Biological_Process_2021	Descending thin limbs	Insectivore	100
neuron development (GO:0048666)	0.512934	OPHN1	0.01	0.289939	GO_Biological_Process_2021	Descending thin limbs	Insectivore	100
post-translational protein modification (GO:0043687)	0.516967	FBXL4;CHRDL1	0.02	0.286537	GO_Biological_Process_2021	Descending thin limbs	Insectivore	100
positive regulation of hydrolase activity (GO:0051345)	0.527469	DOCK8	0.01	0.277803	GO_Biological_Process_2021	Descending thin limbs	Insectivore	100
brain development (GO:0007420)	0.529849	SHROOM4	0.01	0.275848	GO_Biological_Process_2021	Descending thin limbs	Insectivore	100
cellular response to organic cyclic compound (GO:0071407)	0.529849	NR3C1	0.01	0.275848	GO_Biological_Process_2021	Descending thin limbs	Insectivore	100
response to cytokine (GO:0034097)	0.529849	PRKCA	0.01	0.275848	GO_Biological_Process_2021	Descending thin limbs	Insectivore	100
gene expression (GO:0010467)	0.533867	EIF4EBP2;FARSB	0.02	0.272567	GO_Biological_Process_2021	Descending thin limbs	Insectivore	100
dephosphorylation (GO:0016311)	0.536919	PTPRK	0.01	0.270091	GO_Biological_Process_2021	Descending thin limbs	Insectivore	100
positive regulation of Wnt signaling pathway (GO:0030177)	0.536919	SCEL	0.01	0.270091	GO_Biological_Process_2021	Descending thin limbs	Insectivore	100
positive regulation of NF-kappaB transcription factor activity (GO:0051092)	0.541574	ERC1	0.01	0.266342	GO_Biological_Process_2021	Descending thin limbs	Insectivore	100
regulation of cell differentiation (GO:0045595)	0.543884	RPS6KA3	0.01	0.264494	GO_Biological_Process_2021	Descending thin limbs	Insectivore	100
regulation of signal transduction by p53 class mediator (GO:1901796)	0.543884	HIPK2	0.01	0.264494	GO_Biological_Process_2021	Descending thin limbs	Insectivore	100
cellular response to starvation (GO:0009267)	0.54847	CPEB4	0.01	0.260847	GO_Biological_Process_2021	Descending thin limbs	Insectivore	100
T cell receptor signaling pathway (GO:0050852)	0.54847	TEC	0.01	0.260847	GO_Biological_Process_2021	Descending thin limbs	Insectivore	100
response to lipopolysaccharide (GO:0032496)	0.550745	RPS6KA3	0.01	0.259049	GO_Biological_Process_2021	Descending thin limbs	Insectivore	100
protein autophosphorylation (GO:0046777)	0.550745	TEC	0.01	0.259049	GO_Biological_Process_2021	Descending thin limbs	Insectivore	100
protein transport (GO:0015031)	0.553321	PPARG;FAM91A1	0.02	0.257023	GO_Biological_Process_2021	Descending thin limbs	Insectivore	100
positive regulation of protein kinase B signaling (GO:0051897)	0.555263	HIP1	0.01	0.255502	GO_Biological_Process_2021	Descending thin limbs	Insectivore	100
heart development (GO:0007507)	0.561954	DLC1	0.01	0.250299	GO_Biological_Process_2021	Descending thin limbs	Insectivore	100
cellular protein-containing complex assembly (GO:0034622)	0.570722	HIP1	0.01	0.243576	GO_Biological_Process_2021	Descending thin limbs	Insectivore	100
neuron projection development (GO:0031175)	0.577183	OPHN1	0.01	0.238686	GO_Biological_Process_2021	Descending thin limbs	Insectivore	100
positive regulation of I-kappaB kinase/NF-kappaB signaling (GO:0043123)	0.577183	TRAF3IP2	0.01	0.238686	GO_Biological_Process_2021	Descending thin limbs	Insectivore	100
positive regulation of ERK1 and ERK2 cascade (GO:0070374)	0.579315	PRKCA	0.01	0.237085	GO_Biological_Process_2021	Descending thin limbs	Insectivore	100
mitochondrion organization (GO:0007005)	0.585649	DNM3	0.01	0.232363	GO_Biological_Process_2021	Descending thin limbs	Insectivore	100
glycerophospholipid biosynthetic process (GO:0046474)	0.589818	CHKA	0.01	0.229282	GO_Biological_Process_2021	Descending thin limbs	Insectivore	100
regulation of mitotic cell cycle (GO:0007346)	0.591887	PRKCA	0.01	0.227761	GO_Biological_Process_2021	Descending thin limbs	Insectivore	100
regulation of translation (GO:0006417)	0.591887	RPS6KA3	0.01	0.227761	GO_Biological_Process_2021	Descending thin limbs	Insectivore	100
protein stabilization (GO:0050821)	0.593946	HIP1	0.01	0.226253	GO_Biological_Process_2021	Descending thin limbs	Insectivore	100
positive regulation of cellular biosynthetic process (GO:0031328)	0.595995	DDAH1	0.01	0.224757	GO_Biological_Process_2021	Descending thin limbs	Insectivore	100
transmembrane receptor protein tyrosine kinase signaling pathway (GO:0007169)	0.602846	KIF16B;DOCK1	0.02	0.219793	GO_Biological_Process_2021	Descending thin limbs	Insectivore	100
antigen receptor-mediated signaling pathway (GO:0050851)	0.606085	TEC	0.01	0.217466	GO_Biological_Process_2021	Descending thin limbs	Insectivore	100
positive regulation of cellular process (GO:0048522)	0.608654	RPS6KA3;CAMK1D;PRKCA	0.03	0.215629	GO_Biological_Process_2021	Descending thin limbs	Insectivore	100
regulation of GTPase activity (GO:0043087)	0.613978	DOCK8	0.01	0.211847	GO_Biological_Process_2021	Descending thin limbs	Insectivore	100
cellular response to tumor necrosis factor (GO:0071356)	0.623624	ASAH1	0.01	0.205078	GO_Biological_Process_2021	Descending thin limbs	Insectivore	100
organelle organization (GO:0006996)	0.624088	ATP8B1;MICAL3	0.02	0.204754	GO_Biological_Process_2021	Descending thin limbs	Insectivore	100
protein localization to membrane (GO:0072657)	0.625524	ZDHHC15	0.01	0.203756	GO_Biological_Process_2021	Descending thin limbs	Insectivore	100
endomembrane system organization (GO:0010256)	0.633031	ATP8B1	0.01	0.198575	GO_Biological_Process_2021	Descending thin limbs	Insectivore	100
regulation of macromolecule metabolic process (GO:0060255)	0.634884	KIF16B	0.01	0.197306	GO_Biological_Process_2021	Descending thin limbs	Insectivore	100
modification-dependent protein catabolic process (GO:0019941)	0.636728	FBXL4	0.01	0.196046	GO_Biological_Process_2021	Descending thin limbs	Insectivore	100
regulation of nucleic acid-templated transcription (GO:1903506)	0.636918	ERC1;NR3C1	0.02	0.195917	GO_Biological_Process_2021	Descending thin limbs	Insectivore	100
regulation of protein kinase B signaling (GO:0051896)	0.6476	HIP1	0.01	0.188693	GO_Biological_Process_2021	Descending thin limbs	Insectivore	100
negative regulation of inflammatory response (GO:0050728)	0.656413	PPARG	0.01	0.182823	GO_Biological_Process_2021	Descending thin limbs	Insectivore	100
phosphate-containing compound metabolic process (GO:0006796)	0.656413	LPL	0.01	0.182823	GO_Biological_Process_2021	Descending thin limbs	Insectivore	100
positive regulation of protein modification process (GO:0031401)	0.659877	DLC1	0.01	0.180537	GO_Biological_Process_2021	Descending thin limbs	Insectivore	100
extracellular structure organization (GO:0043062)	0.663307	COL4A3	0.01	0.178286	GO_Biological_Process_2021	Descending thin limbs	Insectivore	100
external encapsulating structure organization (GO:0045229)	0.665009	COL4A3	0.01	0.177173	GO_Biological_Process_2021	Descending thin limbs	Insectivore	100
negative regulation of transcription by RNA polymerase II (GO:0000122)	0.669501	WWOX;PPARG;NR3C1	0.03	0.174249	GO_Biological_Process_2021	Descending thin limbs	Insectivore	100
positive regulation of cell motility (GO:2000147)	0.671731	PRKCA	0.01	0.172804	GO_Biological_Process_2021	Descending thin limbs	Insectivore	100
regulation of I-kappaB kinase/NF-kappaB signaling (GO:0043122)	0.676685	TRAF3IP2	0.01	0.169613	GO_Biological_Process_2021	Descending thin limbs	Insectivore	100
regulation of cellular macromolecule biosynthetic process (GO:2000112)	0.682587	ERC1;NR3C1	0.02	0.165842	GO_Biological_Process_2021	Descending thin limbs	Insectivore	100
cilium organization (GO:0044782)	0.683176	STK36	0.01	0.165467	GO_Biological_Process_2021	Descending thin limbs	Insectivore	100
inflammatory response (GO:0006954)	0.686373	TRAF3IP2	0.01	0.16344	GO_Biological_Process_2021	Descending thin limbs	Insectivore	100
regulation of autophagy (GO:0010506)	0.687959	ITPR1	0.01	0.162437	GO_Biological_Process_2021	Descending thin limbs	Insectivore	100
neutrophil degranulation (GO:0043312)	0.697111	ASAH1;ATP8A1	0.02	0.156698	GO_Biological_Process_2021	Descending thin limbs	Insectivore	100
regulation of ERK1 and ERK2 cascade (GO:0070372)	0.698843	PRKCA	0.01	0.15562	GO_Biological_Process_2021	Descending thin limbs	Insectivore	100
neutrophil activation involved in immune response (GO:0002283)	0.701469	ASAH1;ATP8A1	0.02	0.153992	GO_Biological_Process_2021	Descending thin limbs	Insectivore	100
neutrophil mediated immunity (GO:0002446)	0.704704	ASAH1;ATP8A1	0.02	0.151994	GO_Biological_Process_2021	Descending thin limbs	Insectivore	100
anterograde trans-synaptic signaling (GO:0098916)	0.707873	RPS6KA3	0.01	0.150045	GO_Biological_Process_2021	Descending thin limbs	Insectivore	100
RNA splicing, via transesterification reactions with bulged adenosine as nucleophile (GO:0000377)	0.718069	HNRNPA3	0.01	0.143834	GO_Biological_Process_2021	Descending thin limbs	Insectivore	100
regulation of canonical Wnt signaling pathway (GO:0060828)	0.720917	SCEL	0.01	0.142115	GO_Biological_Process_2021	Descending thin limbs	Insectivore	100
cellular component assembly (GO:0022607)	0.732027	OPHN1	0.01	0.135473	GO_Biological_Process_2021	Descending thin limbs	Insectivore	100
positive regulation of MAPK cascade (GO:0043410)	0.749154	PRKCA	0.01	0.125429	GO_Biological_Process_2021	Descending thin limbs	Insectivore	100
inorganic cation transmembrane transport (GO:0098662)	0.749154	SLC4A11	0.01	0.125429	GO_Biological_Process_2021	Descending thin limbs	Insectivore	100
mRNA splicing, via spliceosome (GO:0000398)	0.749154	HNRNPA3	0.01	0.125429	GO_Biological_Process_2021	Descending thin limbs	Insectivore	100
positive regulation of intracellular signal transduction (GO:1902533)	0.761745	HIP1;TRAF3IP2	0.02	0.11819	GO_Biological_Process_2021	Descending thin limbs	Insectivore	100
positive regulation of programmed cell death (GO:0043068)	0.763999	KCNMA1	0.01	0.116907	GO_Biological_Process_2021	Descending thin limbs	Insectivore	100
DNA repair (GO:0006281)	0.777975	FTO	0.01	0.109035	GO_Biological_Process_2021	Descending thin limbs	Insectivore	100
mRNA processing (GO:0006397)	0.780223	HNRNPA3	0.01	0.107781	GO_Biological_Process_2021	Descending thin limbs	Insectivore	100
innate immune response (GO:0045087)	0.782448	PPARG	0.01	0.106544	GO_Biological_Process_2021	Descending thin limbs	Insectivore	100
cilium assembly (GO:0060271)	0.795341	STK36	0.01	0.0994466	GO_Biological_Process_2021	Descending thin limbs	Insectivore	100
proteasome-mediated ubiquitin-dependent protein catabolic process (GO:0043161)	0.802509	FBXL4	0.01	0.0955498	GO_Biological_Process_2021	Descending thin limbs	Insectivore	100
positive regulation of cytokine production (GO:0001819)	0.816109	LPL	0.01	0.088252	GO_Biological_Process_2021	Descending thin limbs	Insectivore	100
cytokine-mediated signaling pathway (GO:0019221)	0.821312	TEC;TRAF3IP2	0.02	0.0854917	GO_Biological_Process_2021	Descending thin limbs	Insectivore	100
ubiquitin-dependent protein catabolic process (GO:0006511)	0.833093	FBXL4	0.01	0.0793064	GO_Biological_Process_2021	Descending thin limbs	Insectivore	100
positive regulation of protein phosphorylation (GO:0001934)	0.846968	TEC	0.01	0.0721331	GO_Biological_Process_2021	Descending thin limbs	Insectivore	100
positive regulation of macromolecule metabolic process (GO:0010604)	0.856802	RIMS2	0.01	0.0671198	GO_Biological_Process_2021	Descending thin limbs	Insectivore	100
organelle assembly (GO:0070925)	0.883898	STK36	0.01	0.053598	GO_Biological_Process_2021	Descending thin limbs	Insectivore	100
regulation of gene expression (GO:0010468)	0.91155	RIMS2;ERC1;NR3C1	0.03	0.0402193	GO_Biological_Process_2021	Descending thin limbs	Insectivore	100
positive regulation of gene expression (GO:0010628)	0.913329	RIMS2	0.01	0.039373	GO_Biological_Process_2021	Descending thin limbs	Insectivore	100
protein ubiquitination (GO:0016567)	0.930522	FBXL4	0.01	0.0312735	GO_Biological_Process_2021	Descending thin limbs	Insectivore	100
cortical cytoskeleton (GO:0030863)	0.000202915	RIMS2;DLC1;ERC1;SHROOM4	0.04	3.69268	GO_Cellular_Component_2021	Descending thin limbs	Insectivore	100
cytoskeleton of presynaptic active zone (GO:0048788)	0.000511333	RIMS2;ERC1	0.02	3.2913	GO_Cellular_Component_2021	Descending thin limbs	Insectivore	100
cortical actin cytoskeleton (GO:0030864)	0.0187141	DLC1;SHROOM4	0.02	1.72783	GO_Cellular_Component_2021	Descending thin limbs	Insectivore	100
basement membrane (GO:0005604)	0.0279086	COL4A3;P3H2	0.02	1.55426	GO_Cellular_Component_2021	Descending thin limbs	Insectivore	100
asymmetric synapse (GO:0032279)	0.0291374	DNM3;DTNB;CPEB4	0.03	1.53555	GO_Cellular_Component_2021	Descending thin limbs	Insectivore	100
collagen type IV trimer (GO:0005587)	0.029631	COL4A3	0.01	1.52825	GO_Cellular_Component_2021	Descending thin limbs	Insectivore	100
platelet dense granule membrane (GO:0031088)	0.029631	ITPR1	0.01	1.52825	GO_Cellular_Component_2021	Descending thin limbs	Insectivore	100
postsynaptic density (GO:0014069)	0.0320043	DNM3;DTNB;CPEB4	0.03	1.49479	GO_Cellular_Component_2021	Descending thin limbs	Insectivore	100
trans-Golgi network (GO:0005802)	0.0320192	ATP8A1;ATP8B1;GCNT1;FAM91A1	0.04	1.49459	GO_Cellular_Component_2021	Descending thin limbs	Insectivore	100
caveola (GO:0005901)	0.0363104	DLC1;KCNMA1	0.02	1.43997	GO_Cellular_Component_2021	Descending thin limbs	Insectivore	100
inhibitory synapse (GO:0060077)	0.0393135	DTNB	0.01	1.40546	GO_Cellular_Component_2021	Descending thin limbs	Insectivore	100
platelet dense tubular network membrane (GO:0031095)	0.0441188	ITPR1	0.01	1.35538	GO_Cellular_Component_2021	Descending thin limbs	Insectivore	100
vesicle membrane (GO:0012506)	0.0517203	ITPR1;SLC4A11	0.02	1.28634	GO_Cellular_Component_2021	Descending thin limbs	Insectivore	100
platelet dense tubular network (GO:0031094)	0.0536583	ITPR1	0.01	1.27036	GO_Cellular_Component_2021	Descending thin limbs	Insectivore	100
plasma membrane raft (GO:0044853)	0.0635162	DLC1;KCNMA1	0.02	1.19712	GO_Cellular_Component_2021	Descending thin limbs	Insectivore	100
acetylcholine-gated channel complex (GO:0005892)	0.0677909	STXBP5	0.01	1.16883	GO_Cellular_Component_2021	Descending thin limbs	Insectivore	100
actin cytoskeleton (GO:0015629)	0.074061	OPHN1;AUTS2;DLC1;SHROOM4	0.04	1.13041	GO_Cellular_Component_2021	Descending thin limbs	Insectivore	100
cytoskeleton (GO:0005856)	0.0803316	DNM3;HIP1;TEC;OPHN1;AUTS2;SHROOM4	0.06	1.09511	GO_Cellular_Component_2021	Descending thin limbs	Insectivore	100
platelet alpha granule membrane (GO:0031092)	0.0817146	PCDH7	0.01	1.0877	GO_Cellular_Component_2021	Descending thin limbs	Insectivore	100
platelet dense granule (GO:0042827)	0.0999598	ITPR1	0.01	1.00017	GO_Cellular_Component_2021	Descending thin limbs	Insectivore	100
Golgi-associated vesicle membrane (GO:0030660)	0.113408	ITM2B	0.01	0.945358	GO_Cellular_Component_2021	Descending thin limbs	Insectivore	100
mitochondrial envelope (GO:0005740)	0.132847	DNM3;FBXL4	0.02	0.87665	GO_Cellular_Component_2021	Descending thin limbs	Insectivore	100
polymeric cytoskeletal fiber (GO:0099513)	0.136823	KIF16B;KIF13B;SHROOM4	0.03	0.863841	GO_Cellular_Component_2021	Descending thin limbs	Insectivore	100
Golgi stack (GO:0005795)	0.144017	GCNT1	0.01	0.841585	GO_Cellular_Component_2021	Descending thin limbs	Insectivore	100
non-motile cilium (GO:0097730)	0.148304	CFAP69	0.01	0.828847	GO_Cellular_Component_2021	Descending thin limbs	Insectivore	100
secretory granule membrane (GO:0030667)	0.157868	ATP8A1;PCDH7;ITPR1	0.03	0.801706	GO_Cellular_Component_2021	Descending thin limbs	Insectivore	100
ion channel complex (GO:0034702)	0.161037	STXBP5	0.01	0.793075	GO_Cellular_Component_2021	Descending thin limbs	Insectivore	100
endoplasmic reticulum lumen (GO:0005788)	0.171196	COL4A3;P3H2;CHRDL1	0.03	0.766507	GO_Cellular_Component_2021	Descending thin limbs	Insectivore	100
basolateral plasma membrane (GO:0016323)	0.174572	SLC4A7;SLC4A11	0.02	0.758025	GO_Cellular_Component_2021	Descending thin limbs	Insectivore	100
exocytic vesicle membrane (GO:0099501)	0.185939	MCTP1	0.01	0.730629	GO_Cellular_Component_2021	Descending thin limbs	Insectivore	100
synaptic vesicle membrane (GO:0030672)	0.185939	MCTP1	0.01	0.730629	GO_Cellular_Component_2021	Descending thin limbs	Insectivore	100
cornified envelope (GO:0001533)	0.194076	SCEL	0.01	0.712028	GO_Cellular_Component_2021	Descending thin limbs	Insectivore	100
sarcoplasmic reticulum (GO:0016529)	0.202133	ITPR1	0.01	0.694363	GO_Cellular_Component_2021	Descending thin limbs	Insectivore	100
intracellular membrane-bounded organelle (GO:0043231)	0.207323	FTO;EHF;HIP1;ATP8A1;ITPR1;PTPRK;NR3C1;MECOM;STK36;BBX;ZNF385B;HIVEP2;WWOX;HNRNPA3;CAMK1D;ZFP1;DTNB;ABCA5;P3H2;MICAL3;SHROOM4;HIPK2;RALYL;DLC1;COL4A3;PPARG;MAML3;ITM2B;VGLL4;CPEB4	0.3	0.683352	GO_Cellular_Component_2021	Descending thin limbs	Insectivore	100
Golgi-associated vesicle (GO:0005798)	0.210109	ITM2B	0.01	0.677554	GO_Cellular_Component_2021	Descending thin limbs	Insectivore	100
microtubule cytoskeleton (GO:0015630)	0.229944	DNM3;KIF16B;KIF13B	0.03	0.638379	GO_Cellular_Component_2021	Descending thin limbs	Insectivore	100
microtubule (GO:0005874)	0.230932	KIF16B;KIF13B	0.02	0.636516	GO_Cellular_Component_2021	Descending thin limbs	Insectivore	100
Golgi cisterna (GO:0031985)	0.233569	GCNT1	0.01	0.631584	GO_Cellular_Component_2021	Descending thin limbs	Insectivore	100
cytoplasmic side of plasma membrane (GO:0009898)	0.241235	SHROOM4	0.01	0.61756	GO_Cellular_Component_2021	Descending thin limbs	Insectivore	100
tertiary granule lumen (GO:1904724)	0.241235	ASAH1	0.01	0.61756	GO_Cellular_Component_2021	Descending thin limbs	Insectivore	100
integral component of Golgi membrane (GO:0030173)	0.241235	ZDHHC15	0.01	0.61756	GO_Cellular_Component_2021	Descending thin limbs	Insectivore	100
microvillus (GO:0005902)	0.248825	WWOX	0.01	0.604107	GO_Cellular_Component_2021	Descending thin limbs	Insectivore	100
mitochondrial intermembrane space (GO:0005758)	0.252591	FBXL4	0.01	0.597582	GO_Cellular_Component_2021	Descending thin limbs	Insectivore	100
azurophil granule membrane (GO:0035577)	0.252591	ATP8A1	0.01	0.597582	GO_Cellular_Component_2021	Descending thin limbs	Insectivore	100
SCF ubiquitin ligase complex (GO:0019005)	0.252591	FBXL4	0.01	0.597582	GO_Cellular_Component_2021	Descending thin limbs	Insectivore	100
intrinsic component of Golgi membrane (GO:0031228)	0.260068	ZDHHC15	0.01	0.584912	GO_Cellular_Component_2021	Descending thin limbs	Insectivore	100
axon (GO:0030424)	0.271641	DNM3;KIF13B	0.02	0.566005	GO_Cellular_Component_2021	Descending thin limbs	Insectivore	100
organelle envelope lumen (GO:0031970)	0.274801	FBXL4	0.01	0.560981	GO_Cellular_Component_2021	Descending thin limbs	Insectivore	100
integral component of organelle membrane (GO:0031301)	0.290161	ITM2B;ZDHHC15	0.02	0.537361	GO_Cellular_Component_2021	Descending thin limbs	Insectivore	100
glutamatergic synapse (GO:0098978)	0.29281	OPHN1	0.01	0.533415	GO_Cellular_Component_2021	Descending thin limbs	Insectivore	100
lytic vacuole (GO:0000323)	0.299405	ASAH1;ABCA5	0.02	0.523742	GO_Cellular_Component_2021	Descending thin limbs	Insectivore	100
neuron projection (GO:0043005)	0.302765	DNM3;FARP1;KIF13B;CPEB4	0.04	0.518894	GO_Cellular_Component_2021	Descending thin limbs	Insectivore	100
actin filament (GO:0005884)	0.303401	SHROOM4	0.01	0.517982	GO_Cellular_Component_2021	Descending thin limbs	Insectivore	100
focal adhesion (GO:0005925)	0.305496	DLC1;ARHGAP24;SHROOM4	0.03	0.514995	GO_Cellular_Component_2021	Descending thin limbs	Insectivore	100
voltage-gated potassium channel complex (GO:0008076)	0.306897	KCNMA1	0.01	0.513007	GO_Cellular_Component_2021	Descending thin limbs	Insectivore	100
cell-substrate junction (GO:0030055)	0.315078	DLC1;ARHGAP24;SHROOM4	0.03	0.501581	GO_Cellular_Component_2021	Descending thin limbs	Insectivore	100
clathrin-coated vesicle (GO:0030136)	0.330885	HIP1	0.01	0.480324	GO_Cellular_Component_2021	Descending thin limbs	Insectivore	100
potassium channel complex (GO:0034705)	0.330885	KCNMA1	0.01	0.480324	GO_Cellular_Component_2021	Descending thin limbs	Insectivore	100
actin-based cell projection (GO:0098858)	0.340912	WWOX	0.01	0.467358	GO_Cellular_Component_2021	Descending thin limbs	Insectivore	100
coated vesicle (GO:0030135)	0.344221	HIP1	0.01	0.463163	GO_Cellular_Component_2021	Descending thin limbs	Insectivore	100
lysosomal lumen (GO:0043202)	0.35079	ASAH1	0.01	0.454953	GO_Cellular_Component_2021	Descending thin limbs	Insectivore	100
platelet alpha granule (GO:0031091)	0.363733	PCDH7	0.01	0.439217	GO_Cellular_Component_2021	Descending thin limbs	Insectivore	100
specific granule membrane (GO:0035579)	0.366929	ATP8A1	0.01	0.435418	GO_Cellular_Component_2021	Descending thin limbs	Insectivore	100
early endosome (GO:0005769)	0.384824	ASAH1;KIF16B	0.02	0.414738	GO_Cellular_Component_2021	Descending thin limbs	Insectivore	100
apical junction complex (GO:0043296)	0.388858	SHROOM4	0.01	0.410209	GO_Cellular_Component_2021	Descending thin limbs	Insectivore	100
dendrite (GO:0030425)	0.391913	FARP1;CPEB4	0.02	0.406811	GO_Cellular_Component_2021	Descending thin limbs	Insectivore	100
cell-cell junction (GO:0005911)	0.393679	PTPRK;SHROOM4	0.02	0.404857	GO_Cellular_Component_2021	Descending thin limbs	Insectivore	100
intracellular organelle lumen (GO:0070013)	0.41903	ASAH1;COL4A3;P3H2;NR3C1;CHRDL1	0.05	0.377755	GO_Cellular_Component_2021	Descending thin limbs	Insectivore	100
ficolin-1-rich granule lumen (GO:1904813)	0.461213	ASAH1	0.01	0.336099	GO_Cellular_Component_2021	Descending thin limbs	Insectivore	100
adherens junction (GO:0005912)	0.485128	SHROOM4	0.01	0.314144	GO_Cellular_Component_2021	Descending thin limbs	Insectivore	100
lysosomal membrane (GO:0005765)	0.493288	ATP8A1;ABCA5	0.02	0.306899	GO_Cellular_Component_2021	Descending thin limbs	Insectivore	100
recycling endosome (GO:0055037)	0.517827	MCTP1	0.01	0.285815	GO_Cellular_Component_2021	Descending thin limbs	Insectivore	100
bounding membrane of organelle (GO:0098588)	0.537381	GCNT1;ITPR1;ITM2B;ZDHHC15	0.04	0.269718	GO_Cellular_Component_2021	Descending thin limbs	Insectivore	100
azurophil granule (GO:0042582)	0.541574	ATP8A1	0.01	0.266342	GO_Cellular_Component_2021	Descending thin limbs	Insectivore	100
cullin-RING ubiquitin ligase complex (GO:0031461)	0.546183	FBXL4	0.01	0.262662	GO_Cellular_Component_2021	Descending thin limbs	Insectivore	100
specific granule (GO:0042581)	0.55301	ATP8A1	0.01	0.257267	GO_Cellular_Component_2021	Descending thin limbs	Insectivore	100
vacuolar lumen (GO:0005775)	0.555263	ASAH1	0.01	0.255502	GO_Cellular_Component_2021	Descending thin limbs	Insectivore	100
membrane raft (GO:0045121)	0.559735	DLC1	0.01	0.252018	GO_Cellular_Component_2021	Descending thin limbs	Insectivore	100
tertiary granule (GO:0070820)	0.561954	ASAH1	0.01	0.250299	GO_Cellular_Component_2021	Descending thin limbs	Insectivore	100
collagen-containing extracellular matrix (GO:0062023)	0.569337	COL4A3;P3H2	0.02	0.24463	GO_Cellular_Component_2021	Descending thin limbs	Insectivore	100
cytoplasmic vesicle membrane (GO:0030659)	0.569337	ITPR1;ITM2B	0.02	0.24463	GO_Cellular_Component_2021	Descending thin limbs	Insectivore	100
nucleus (GO:0005634)	0.579225	FTO;WWOX;EHF;HNRNPA3;HIP1;CAMK1D;ZFP1;DTNB;MICAL3;NR3C1;HIPK2;RALYL;MECOM;STK36;DLC1;BBX;ZNF385B;PPARG;MAML3;HIVEP2;VGLL4;CPEB4	0.22	0.237153	GO_Cellular_Component_2021	Descending thin limbs	Insectivore	100
integral component of plasma membrane (GO:0005887)	0.597018	SLC20A2;ATP8B1;PCDH7;KCNMA1;STXBP5;PTPRK;SLC16A2	0.07	0.224012	GO_Cellular_Component_2021	Descending thin limbs	Insectivore	100
ficolin-1-rich granule (GO:0101002)	0.604087	ASAH1	0.01	0.2189	GO_Cellular_Component_2021	Descending thin limbs	Insectivore	100
late endosome (GO:0005770)	0.613978	ABCA5	0.01	0.211847	GO_Cellular_Component_2021	Descending thin limbs	Insectivore	100
spindle (GO:0005819)	0.619794	KIF16B	0.01	0.207752	GO_Cellular_Component_2021	Descending thin limbs	Insectivore	100
vesicle (GO:0031982)	0.679947	SLC4A11	0.01	0.167525	GO_Cellular_Component_2021	Descending thin limbs	Insectivore	100
Golgi membrane (GO:0000139)	0.687115	GCNT1;ZDHHC15	0.02	0.162971	GO_Cellular_Component_2021	Descending thin limbs	Insectivore	100
lysosome (GO:0005764)	0.692701	ASAH1;ABCA5	0.02	0.159454	GO_Cellular_Component_2021	Descending thin limbs	Insectivore	100
endoplasmic reticulum membrane (GO:0005789)	0.695896	MCTP1;ITPR1;EXTL3	0.03	0.157456	GO_Cellular_Component_2021	Descending thin limbs	Insectivore	100
cilium (GO:0005929)	0.697312	CFAP69	0.01	0.156573	GO_Cellular_Component_2021	Descending thin limbs	Insectivore	100
lytic vacuole membrane (GO:0098852)	0.740071	ABCA5	0.01	0.130727	GO_Cellular_Component_2021	Descending thin limbs	Insectivore	100
mitochondrial matrix (GO:0005759)	0.827905	NR3C1	0.01	0.0820197	GO_Cellular_Component_2021	Descending thin limbs	Insectivore	100
intracellular non-membrane-bounded organelle (GO:0043232)	0.83788	RPS6KA3;HIP1;TEC;KIF16B	0.04	0.0768183	GO_Cellular_Component_2021	Descending thin limbs	Insectivore	100
mitochondrial membrane (GO:0031966)	0.907346	DNM3	0.01	0.0422272	GO_Cellular_Component_2021	Descending thin limbs	Insectivore	100
nucleolus (GO:0005730)	0.976322	RPS6KA3	0.01	0.0104069	GO_Cellular_Component_2021	Descending thin limbs	Insectivore	100
nuclear lumen (GO:0031981)	0.977756	RPS6KA3	0.01	0.00976966	GO_Cellular_Component_2021	Descending thin limbs	Insectivore	100
GTPase activator activity (GO:0005096)	7.11415e-06	FARP1;STARD13;OPHN1;DOCK8;DLC1;STXBP5;ARHGEF10L;RIN2;DOCK1;ARHGAP24	0.1	5.14788	GO_Molecular_Function_2021	Descending thin limbs	Insectivore	100
GTPase regulator activity (GO:0030695)	2.2287e-05	STARD13;OPHN1;DLC1;STXBP5;ARHGEF10L;RIN2;DOCK1;ARHGAP24	0.08	4.65195	GO_Molecular_Function_2021	Descending thin limbs	Insectivore	100
phosphatidylserine flippase activity (GO:0140346)	0.000245087	ATP8A1;ATP8B1	0.02	3.61068	GO_Molecular_Function_2021	Descending thin limbs	Insectivore	100
aminophospholipid flippase activity (GO:0015247)	0.000511333	ATP8A1;ATP8B1	0.02	3.2913	GO_Molecular_Function_2021	Descending thin limbs	Insectivore	100
myosin II binding (GO:0045159)	0.00132184	STXBP5;SHROOM4	0.02	2.87882	GO_Molecular_Function_2021	Descending thin limbs	Insectivore	100
3',5'-cyclic-AMP phosphodiesterase activity (GO:0004115)	0.00158105	PDE3B;PDE8B	0.02	2.80106	GO_Molecular_Function_2021	Descending thin limbs	Insectivore	100
glycerophospholipid flippase activity (GO:0140333)	0.00158105	ATP8A1;ATP8B1	0.02	2.80106	GO_Molecular_Function_2021	Descending thin limbs	Insectivore	100
3',5'-cyclic-nucleotide phosphodiesterase activity (GO:0004114)	0.00488539	PDE3B;PDE8B	0.02	2.3111	GO_Molecular_Function_2021	Descending thin limbs	Insectivore	100
cyclic-nucleotide phosphodiesterase activity (GO:0004112)	0.00584762	PDE3B;PDE8B	0.02	2.23302	GO_Molecular_Function_2021	Descending thin limbs	Insectivore	100
phosphatidylinositol-3,5-bisphosphate binding (GO:0080025)	0.00635855	HIP1;KIF16B	0.02	2.19664	GO_Molecular_Function_2021	Descending thin limbs	Insectivore	100
calmodulin-dependent protein kinase activity (GO:0004683)	0.00635855	CAMK1D;PHKA1	0.02	2.19664	GO_Molecular_Function_2021	Descending thin limbs	Insectivore	100
guanyl-nucleotide exchange factor activity (GO:0005085)	0.00667475	FARP1;DOCK8;RIN2;DOCK1	0.04	2.17557	GO_Molecular_Function_2021	Descending thin limbs	Insectivore	100
phosphatidylinositol-3,4-bisphosphate binding (GO:0043325)	0.00743899	HIP1;KIF16B	0.02	2.12849	GO_Molecular_Function_2021	Descending thin limbs	Insectivore	100
solute:sodium symporter activity (GO:0015370)	0.00982858	SLC4A7;SLC20A2	0.02	2.00751	GO_Molecular_Function_2021	Descending thin limbs	Insectivore	100
phosphatidylinositol-3-phosphate binding (GO:0032266)	0.0162624	HIP1;KIF16B	0.02	1.78882	GO_Molecular_Function_2021	Descending thin limbs	Insectivore	100
inorganic phosphate transmembrane transporter activity (GO:0005315)	0.0247535	SLC20A2	0.01	1.60636	GO_Molecular_Function_2021	Descending thin limbs	Insectivore	100
phosphatidylcholine flippase activity (GO:0140345)	0.0247535	ATP8B1	0.01	1.60636	GO_Molecular_Function_2021	Descending thin limbs	Insectivore	100
lipoprotein lipase activity (GO:0004465)	0.0247535	LPL	0.01	1.60636	GO_Molecular_Function_2021	Descending thin limbs	Insectivore	100
protein serine/threonine kinase activity (GO:0004674)	0.0292525	RPS6KA3;CAMK1D;STK36;PRKCA;HIPK2	0.05	1.53384	GO_Molecular_Function_2021	Descending thin limbs	Insectivore	100
icosatetraenoic acid binding (GO:0050543)	0.029631	PPARG	0.01	1.52825	GO_Molecular_Function_2021	Descending thin limbs	Insectivore	100
sodium:bicarbonate symporter activity (GO:0008510)	0.029631	SLC4A7	0.01	1.52825	GO_Molecular_Function_2021	Descending thin limbs	Insectivore	100
solute:bicarbonate symporter activity (GO:0140410)	0.029631	SLC4A7	0.01	1.52825	GO_Molecular_Function_2021	Descending thin limbs	Insectivore	100
LBD domain binding (GO:0050693)	0.029631	PPARG	0.01	1.52825	GO_Molecular_Function_2021	Descending thin limbs	Insectivore	100
arachidonic acid binding (GO:0050544)	0.029631	PPARG	0.01	1.52825	GO_Molecular_Function_2021	Descending thin limbs	Insectivore	100
thyroid hormone transmembrane transporter activity (GO:0015349)	0.029631	SLC16A2	0.01	1.52825	GO_Molecular_Function_2021	Descending thin limbs	Insectivore	100
proton channel activity (GO:0015252)	0.029631	SLC4A11	0.01	1.52825	GO_Molecular_Function_2021	Descending thin limbs	Insectivore	100
secondary active transmembrane transporter activity (GO:0015291)	0.0319994	SLC20A2;SLC16A2	0.02	1.49486	GO_Molecular_Function_2021	Descending thin limbs	Insectivore	100
microtubule motor activity (GO:0003777)	0.0319994	KIF16B;KIF13B	0.02	1.49486	GO_Molecular_Function_2021	Descending thin limbs	Insectivore	100
myosin binding (GO:0017022)	0.0319994	STXBP5;SHROOM4	0.02	1.49486	GO_Molecular_Function_2021	Descending thin limbs	Insectivore	100
ribosomal protein S6 kinase activity (GO:0004711)	0.0344842	RPS6KA3	0.01	1.46238	GO_Molecular_Function_2021	Descending thin limbs	Insectivore	100
histone threonine kinase activity (GO:0035184)	0.0344842	PRKCA	0.01	1.46238	GO_Molecular_Function_2021	Descending thin limbs	Insectivore	100
clathrin light chain binding (GO:0032051)	0.0344842	HIP1	0.01	1.46238	GO_Molecular_Function_2021	Descending thin limbs	Insectivore	100
icosanoid binding (GO:0050542)	0.0344842	PPARG	0.01	1.46238	GO_Molecular_Function_2021	Descending thin limbs	Insectivore	100
N-acylsphingosine amidohydrolase activity (GO:0017040)	0.0344842	ASAH1	0.01	1.46238	GO_Molecular_Function_2021	Descending thin limbs	Insectivore	100
procollagen-proline dioxygenase activity (GO:0019798)	0.0393135	P3H2	0.01	1.40546	GO_Molecular_Function_2021	Descending thin limbs	Insectivore	100
protein kinase B binding (GO:0043422)	0.0393135	PDE3B	0.01	1.40546	GO_Molecular_Function_2021	Descending thin limbs	Insectivore	100
motor activity (GO:0003774)	0.0431674	KIF16B;KIF13B	0.02	1.36484	GO_Molecular_Function_2021	Descending thin limbs	Insectivore	100
histone methyltransferase activity (H3-K9 specific) (GO:0046974)	0.0489004	MECOM	0.01	1.31069	GO_Molecular_Function_2021	Descending thin limbs	Insectivore	100
leucine zipper domain binding (GO:0043522)	0.0489004	ERC1	0.01	1.31069	GO_Molecular_Function_2021	Descending thin limbs	Insectivore	100
phospholipase A1 activity (GO:0008970)	0.0489004	LPL	0.01	1.31069	GO_Molecular_Function_2021	Descending thin limbs	Insectivore	100
eukaryotic initiation factor 4E binding (GO:0008190)	0.0489004	EIF4EBP2	0.01	1.31069	GO_Molecular_Function_2021	Descending thin limbs	Insectivore	100
prostaglandin receptor activity (GO:0004955)	0.0489004	PPARG	0.01	1.31069	GO_Molecular_Function_2021	Descending thin limbs	Insectivore	100
hydrolase activity, acting on carbon-nitrogen (but not peptide) bonds, in linear amidines (GO:0016813)	0.0536583	DDAH1	0.01	1.27036	GO_Molecular_Function_2021	Descending thin limbs	Insectivore	100
inositol 1,4,5 trisphosphate binding (GO:0070679)	0.0536583	ITPR1	0.01	1.27036	GO_Molecular_Function_2021	Descending thin limbs	Insectivore	100
intracellular ligand-gated ion channel activity (GO:0005217)	0.0536583	ITPR1	0.01	1.27036	GO_Molecular_Function_2021	Descending thin limbs	Insectivore	100
sodium:phosphate symporter activity (GO:0005436)	0.0536583	SLC20A2	0.01	1.27036	GO_Molecular_Function_2021	Descending thin limbs	Insectivore	100
AMP binding (GO:0016208)	0.0536583	MPPED2	0.01	1.27036	GO_Molecular_Function_2021	Descending thin limbs	Insectivore	100
calcium channel inhibitor activity (GO:0019855)	0.0536583	ITPR1	0.01	1.27036	GO_Molecular_Function_2021	Descending thin limbs	Insectivore	100
protein serine/threonine phosphatase inhibitor activity (GO:0004865)	0.0536583	PPP1R2	0.01	1.27036	GO_Molecular_Function_2021	Descending thin limbs	Insectivore	100
retinoid X receptor binding (GO:0046965)	0.0536583	PPARG	0.01	1.27036	GO_Molecular_Function_2021	Descending thin limbs	Insectivore	100
nuclear export signal receptor activity (GO:0005049)	0.0536583	RANBP17	0.01	1.27036	GO_Molecular_Function_2021	Descending thin limbs	Insectivore	100
phosphotransferase activity, alcohol group as acceptor (GO:0016773)	0.0542669	CHKA;PAPSS1	0.02	1.26547	GO_Molecular_Function_2021	Descending thin limbs	Insectivore	100
calcium-activated potassium channel activity (GO:0015269)	0.0583926	KCNMA1	0.01	1.23364	GO_Molecular_Function_2021	Descending thin limbs	Insectivore	100
LRR domain binding (GO:0030275)	0.0677909	ERC1	0.01	1.16883	GO_Molecular_Function_2021	Descending thin limbs	Insectivore	100
metalloendopeptidase inhibitor activity (GO:0008191)	0.0677909	COL4A3	0.01	1.16883	GO_Molecular_Function_2021	Descending thin limbs	Insectivore	100
protein kinase C activity (GO:0004697)	0.0677909	PRKCA	0.01	1.16883	GO_Molecular_Function_2021	Descending thin limbs	Insectivore	100
clathrin adaptor activity (GO:0035615)	0.0724552	HIP1	0.01	1.13993	GO_Molecular_Function_2021	Descending thin limbs	Insectivore	100
bicarbonate transmembrane transporter activity (GO:0015106)	0.0724552	SLC4A11	0.01	1.13993	GO_Molecular_Function_2021	Descending thin limbs	Insectivore	100
water transmembrane transporter activity (GO:0005372)	0.0724552	SLC4A11	0.01	1.13993	GO_Molecular_Function_2021	Descending thin limbs	Insectivore	100
3'-5' DNA helicase activity (GO:0043138)	0.0770964	NAV2	0.01	1.11297	GO_Molecular_Function_2021	Descending thin limbs	Insectivore	100
transmembrane receptor protein phosphatase activity (GO:0019198)	0.0770964	PTPRK	0.01	1.11297	GO_Molecular_Function_2021	Descending thin limbs	Insectivore	100
transmembrane receptor protein tyrosine phosphatase activity (GO:0005001)	0.0770964	PTPRK	0.01	1.11297	GO_Molecular_Function_2021	Descending thin limbs	Insectivore	100
phosphatidylinositol binding (GO:0035091)	0.0775653	HIP1;ITPR1	0.02	1.11033	GO_Molecular_Function_2021	Descending thin limbs	Insectivore	100
phosphatidylinositol bisphosphate binding (GO:1902936)	0.0804834	HIP1;KIF16B	0.02	1.09429	GO_Molecular_Function_2021	Descending thin limbs	Insectivore	100
calcium-release channel activity (GO:0015278)	0.0817146	ITPR1	0.01	1.0877	GO_Molecular_Function_2021	Descending thin limbs	Insectivore	100
glutamate receptor binding (GO:0035254)	0.0817146	HIP1	0.01	1.0877	GO_Molecular_Function_2021	Descending thin limbs	Insectivore	100
phosphatidylcholine transporter activity (GO:0008525)	0.08631	ATP8B1	0.01	1.06394	GO_Molecular_Function_2021	Descending thin limbs	Insectivore	100
retinoic acid receptor binding (GO:0042974)	0.08631	PPARG	0.01	1.06394	GO_Molecular_Function_2021	Descending thin limbs	Insectivore	100
nucleotidyltransferase activity (GO:0016779)	0.0908825	PAPSS1	0.01	1.04152	GO_Molecular_Function_2021	Descending thin limbs	Insectivore	100
ligand-gated calcium channel activity (GO:0099604)	0.0908825	ITPR1	0.01	1.04152	GO_Molecular_Function_2021	Descending thin limbs	Insectivore	100
calcium activated cation channel activity (GO:0005227)	0.0908825	KCNMA1	0.01	1.04152	GO_Molecular_Function_2021	Descending thin limbs	Insectivore	100
phosphatidylinositol phosphate binding (GO:1901981)	0.0924847	HIP1;KIF16B	0.02	1.03393	GO_Molecular_Function_2021	Descending thin limbs	Insectivore	100
transcription coactivator binding (GO:0001223)	0.0954324	VGLL4	0.01	1.0203	GO_Molecular_Function_2021	Descending thin limbs	Insectivore	100
actinin binding (GO:0042805)	0.0999598	PPARG	0.01	1.00017	GO_Molecular_Function_2021	Descending thin limbs	Insectivore	100
cysteine-type endopeptidase inhibitor activity involved in apoptotic process (GO:0043027)	0.0999598	RPS6KA3	0.01	1.00017	GO_Molecular_Function_2021	Descending thin limbs	Insectivore	100
protein tyrosine kinase activity (GO:0004713)	0.101805	TEC;HIPK2	0.02	0.992231	GO_Molecular_Function_2021	Descending thin limbs	Insectivore	100
syntaxin-1 binding (GO:0017075)	0.104465	STXBP5	0.01	0.98103	GO_Molecular_Function_2021	Descending thin limbs	Insectivore	100
kinase activity (GO:0016301)	0.108158	CHKA;PAPSS1	0.02	0.965943	GO_Molecular_Function_2021	Descending thin limbs	Insectivore	100
phosphatase inhibitor activity (GO:0019212)	0.108947	PPP1R2	0.01	0.962784	GO_Molecular_Function_2021	Descending thin limbs	Insectivore	100
triglyceride lipase activity (GO:0004806)	0.108947	LPL	0.01	0.962784	GO_Molecular_Function_2021	Descending thin limbs	Insectivore	100
microtubule binding (GO:0008017)	0.110466	DNM3;KIF16B;KIF13B	0.03	0.956772	GO_Molecular_Function_2021	Descending thin limbs	Insectivore	100
alpha-actinin binding (GO:0051393)	0.113408	PPARG	0.01	0.945358	GO_Molecular_Function_2021	Descending thin limbs	Insectivore	100
lipoprotein particle binding (GO:0071813)	0.113408	LPL	0.01	0.945358	GO_Molecular_Function_2021	Descending thin limbs	Insectivore	100
ferrous iron binding (GO:0008198)	0.113408	FTO	0.01	0.945358	GO_Molecular_Function_2021	Descending thin limbs	Insectivore	100
FAD binding (GO:0071949)	0.117846	MICAL3	0.01	0.928685	GO_Molecular_Function_2021	Descending thin limbs	Insectivore	100
protein-cysteine S-palmitoyltransferase activity (GO:0019706)	0.117846	ZDHHC15	0.01	0.928685	GO_Molecular_Function_2021	Descending thin limbs	Insectivore	100
epidermal growth factor receptor binding (GO:0005154)	0.122262	HIP1	0.01	0.912708	GO_Molecular_Function_2021	Descending thin limbs	Insectivore	100
metal ion transmembrane transporter activity (GO:0046873)	0.126657	ITPR1	0.01	0.897372	GO_Molecular_Function_2021	Descending thin limbs	Insectivore	100
sodium ion transmembrane transporter activity (GO:0015081)	0.131029	SLC4A11	0.01	0.882632	GO_Molecular_Function_2021	Descending thin limbs	Insectivore	100
monocarboxylic acid transmembrane transporter activity (GO:0008028)	0.131029	SLC16A2	0.01	0.882632	GO_Molecular_Function_2021	Descending thin limbs	Insectivore	100
inorganic anion transmembrane transporter activity (GO:0015103)	0.13538	SLC4A11	0.01	0.868445	GO_Molecular_Function_2021	Descending thin limbs	Insectivore	100
palmitoyltransferase activity (GO:0016409)	0.13538	ZDHHC15	0.01	0.868445	GO_Molecular_Function_2021	Descending thin limbs	Insectivore	100
protein phosphatase inhibitor activity (GO:0004864)	0.13538	PPP1R2	0.01	0.868445	GO_Molecular_Function_2021	Descending thin limbs	Insectivore	100
SH2 domain binding (GO:0042169)	0.148304	DLC1	0.01	0.828847	GO_Molecular_Function_2021	Descending thin limbs	Insectivore	100
amino acid binding (GO:0016597)	0.148304	DDAH1	0.01	0.828847	GO_Molecular_Function_2021	Descending thin limbs	Insectivore	100
2-oxoglutarate-dependent dioxygenase activity (GO:0016706)	0.152569	FTO	0.01	0.816533	GO_Molecular_Function_2021	Descending thin limbs	Insectivore	100
Hsp90 protein binding (GO:0051879)	0.161037	NR3C1	0.01	0.793075	GO_Molecular_Function_2021	Descending thin limbs	Insectivore	100
phosphatidylinositol-3,4,5-trisphosphate binding (GO:0005547)	0.161037	KIF16B	0.01	0.793075	GO_Molecular_Function_2021	Descending thin limbs	Insectivore	100
catalytic activity, acting on a tRNA (GO:0140101)	0.161037	FTO	0.01	0.793075	GO_Molecular_Function_2021	Descending thin limbs	Insectivore	100
non-membrane spanning protein tyrosine kinase activity (GO:0004715)	0.161037	TEC	0.01	0.793075	GO_Molecular_Function_2021	Descending thin limbs	Insectivore	100
oxidoreductase activity, acting on paired donors, with incorporation or reduction of molecular oxygen, NAD(P)H as one donor, and incorporation of one atom of oxygen (GO:0016709)	0.165239	MICAL3	0.01	0.781888	GO_Molecular_Function_2021	Descending thin limbs	Insectivore	100
phosphoric diester hydrolase activity (GO:0008081)	0.165239	MPPED2	0.01	0.781888	GO_Molecular_Function_2021	Descending thin limbs	Insectivore	100
core promoter sequence-specific DNA binding (GO:0001046)	0.16942	NR3C1	0.01	0.771035	GO_Molecular_Function_2021	Descending thin limbs	Insectivore	100
ion channel inhibitor activity (GO:0008200)	0.16942	ITPR1	0.01	0.771035	GO_Molecular_Function_2021	Descending thin limbs	Insectivore	100
calcium channel regulator activity (GO:0005246)	0.16942	ITPR1	0.01	0.771035	GO_Molecular_Function_2021	Descending thin limbs	Insectivore	100
sodium channel activity (GO:0005272)	0.173581	SLC4A11	0.01	0.760499	GO_Molecular_Function_2021	Descending thin limbs	Insectivore	100
aminoacyl-tRNA ligase activity (GO:0004812)	0.173581	FARSB	0.01	0.760499	GO_Molecular_Function_2021	Descending thin limbs	Insectivore	100
cysteine-type endopeptidase inhibitor activity (GO:0004869)	0.18184	RPS6KA3	0.01	0.74031	GO_Molecular_Function_2021	Descending thin limbs	Insectivore	100
proton transmembrane transporter activity (GO:0015078)	0.18184	SLC4A11	0.01	0.74031	GO_Molecular_Function_2021	Descending thin limbs	Insectivore	100
E-box binding (GO:0070888)	0.185939	PPARG	0.01	0.730629	GO_Molecular_Function_2021	Descending thin limbs	Insectivore	100
active ion transmembrane transporter activity (GO:0022853)	0.190018	SLC4A11	0.01	0.721206	GO_Molecular_Function_2021	Descending thin limbs	Insectivore	100
tubulin binding (GO:0015631)	0.198757	DNM3;KIF16B;KIF13B	0.03	0.701677	GO_Molecular_Function_2021	Descending thin limbs	Insectivore	100
histone-lysine N-methyltransferase activity (GO:0018024)	0.202133	MECOM	0.01	0.694363	GO_Molecular_Function_2021	Descending thin limbs	Insectivore	100
ribosome binding (GO:0043022)	0.214068	CPEB4	0.01	0.669448	GO_Molecular_Function_2021	Descending thin limbs	Insectivore	100
acetylglucosaminyltransferase activity (GO:0008375)	0.214068	GCNT1	0.01	0.669448	GO_Molecular_Function_2021	Descending thin limbs	Insectivore	100
manganese ion binding (GO:0030145)	0.214068	MPPED2	0.01	0.669448	GO_Molecular_Function_2021	Descending thin limbs	Insectivore	100
amino acid transmembrane transporter activity (GO:0015171)	0.218007	SLC16A2	0.01	0.661529	GO_Molecular_Function_2021	Descending thin limbs	Insectivore	100
lipase activity (GO:0016298)	0.218007	LPL	0.01	0.661529	GO_Molecular_Function_2021	Descending thin limbs	Insectivore	100
actin binding (GO:0003779)	0.221729	KCNMA1;MICAL3	0.02	0.654178	GO_Molecular_Function_2021	Descending thin limbs	Insectivore	100
calcium-dependent phospholipid binding (GO:0005544)	0.221927	MCTP1	0.01	0.65379	GO_Molecular_Function_2021	Descending thin limbs	Insectivore	100
inorganic cation transmembrane transporter activity (GO:0022890)	0.225827	SLC4A11	0.01	0.646224	GO_Molecular_Function_2021	Descending thin limbs	Insectivore	100
DNA-binding transcription activator activity, RNA polymerase II-specific (GO:0001228)	0.232585	EHF;MECOM;NR3C1	0.03	0.633418	GO_Molecular_Function_2021	Descending thin limbs	Insectivore	100
phosphoric ester hydrolase activity (GO:0042578)	0.233569	MPPED2	0.01	0.631584	GO_Molecular_Function_2021	Descending thin limbs	Insectivore	100
transcription coregulator binding (GO:0001221)	0.233569	VGLL4	0.01	0.631584	GO_Molecular_Function_2021	Descending thin limbs	Insectivore	100
iron ion binding (GO:0005506)	0.237412	FTO	0.01	0.624498	GO_Molecular_Function_2021	Descending thin limbs	Insectivore	100
flavin adenine dinucleotide binding (GO:0050660)	0.241235	MICAL3	0.01	0.61756	GO_Molecular_Function_2021	Descending thin limbs	Insectivore	100
calcium ion transmembrane transporter activity (GO:0015085)	0.241235	ITPR1	0.01	0.61756	GO_Molecular_Function_2021	Descending thin limbs	Insectivore	100
RNA polymerase II-specific DNA-binding transcription factor binding (GO:0061629)	0.245708	PPARG;HIPK2	0.02	0.609581	GO_Molecular_Function_2021	Descending thin limbs	Insectivore	100
protein kinase binding (GO:0019901)	0.247268	PDE3B;KIF13B;PTPRK;NR3C1	0.04	0.606833	GO_Molecular_Function_2021	Descending thin limbs	Insectivore	100
hydrolase activity, acting on carbon-nitrogen (but not peptide) bonds, in linear amides (GO:0016811)	0.248825	ASAH1	0.01	0.604107	GO_Molecular_Function_2021	Descending thin limbs	Insectivore	100
protein phosphatase regulator activity (GO:0019888)	0.248825	PPP1R2	0.01	0.604107	GO_Molecular_Function_2021	Descending thin limbs	Insectivore	100
carboxylic acid transmembrane transporter activity (GO:0046943)	0.248825	SLC16A2	0.01	0.604107	GO_Molecular_Function_2021	Descending thin limbs	Insectivore	100
calcium ion binding (GO:0005509)	0.252567	MCTP1;ITPR1;LPL	0.03	0.597624	GO_Molecular_Function_2021	Descending thin limbs	Insectivore	100
syntaxin binding (GO:0019905)	0.267472	STXBP5	0.01	0.572722	GO_Molecular_Function_2021	Descending thin limbs	Insectivore	100
PDZ domain binding (GO:0030165)	0.271146	ERC1	0.01	0.566798	GO_Molecular_Function_2021	Descending thin limbs	Insectivore	100
DNA-binding transcription factor binding (GO:0140297)	0.279052	PPARG;HIPK2	0.02	0.554314	GO_Molecular_Function_2021	Descending thin limbs	Insectivore	100
guanyl ribonucleotide binding (GO:0032561)	0.290161	RANBP17;MPPED2	0.02	0.537361	GO_Molecular_Function_2021	Descending thin limbs	Insectivore	100
phospholipase activity (GO:0004620)	0.306897	LPL	0.01	0.513007	GO_Molecular_Function_2021	Descending thin limbs	Insectivore	100
protein tyrosine phosphatase activity (GO:0004725)	0.310375	PTPRK	0.01	0.508113	GO_Molecular_Function_2021	Descending thin limbs	Insectivore	100
phosphatidylinositol-4,5-bisphosphate binding (GO:0005546)	0.313836	HIP1	0.01	0.503297	GO_Molecular_Function_2021	Descending thin limbs	Insectivore	100
acyltransferase activity, transferring groups other than amino-acyl groups (GO:0016747)	0.31728	ZDHHC15	0.01	0.498557	GO_Molecular_Function_2021	Descending thin limbs	Insectivore	100
amyloid-beta binding (GO:0001540)	0.330885	ITM2B	0.01	0.480324	GO_Molecular_Function_2021	Descending thin limbs	Insectivore	100
voltage-gated potassium channel activity (GO:0005249)	0.337586	KCNMA1	0.01	0.471616	GO_Molecular_Function_2021	Descending thin limbs	Insectivore	100
UDP-glycosyltransferase activity (GO:0008194)	0.344221	GCNT1	0.01	0.463163	GO_Molecular_Function_2021	Descending thin limbs	Insectivore	100
mRNA 3'-UTR binding (GO:0003730)	0.347513	CPEB4	0.01	0.459028	GO_Molecular_Function_2021	Descending thin limbs	Insectivore	100
RNA polymerase II cis-regulatory region sequence-specific DNA binding (GO:0000978)	0.351412	EHF;ZFP1;MECOM;PPARG;HIVEP2;IKZF2;NR3C1	0.07	0.454184	GO_Molecular_Function_2021	Descending thin limbs	Insectivore	100
cis-regulatory region sequence-specific DNA binding (GO:0000987)	0.351412	EHF;ZFP1;MECOM;PPARG;HIVEP2;IKZF2;NR3C1	0.07	0.454184	GO_Molecular_Function_2021	Descending thin limbs	Insectivore	100
potassium channel activity (GO:0005267)	0.366929	KCNMA1	0.01	0.435418	GO_Molecular_Function_2021	Descending thin limbs	Insectivore	100
DNA-binding transcription repressor activity, RNA polymerase II-specific (GO:0001227)	0.366954	PPARG;NR3C1	0.02	0.435389	GO_Molecular_Function_2021	Descending thin limbs	Insectivore	100
RNA polymerase II transcription regulatory region sequence-specific DNA binding (GO:0000977)	0.369511	EHF;ZFP1;MECOM;BBX;PPARG;HIVEP2;IKZF2;NR3C1	0.08	0.432373	GO_Molecular_Function_2021	Descending thin limbs	Insectivore	100
ubiquitin protein ligase activity (GO:0061630)	0.379484	TRAF3IP2;RNF24	0.02	0.420806	GO_Molecular_Function_2021	Descending thin limbs	Insectivore	100
carboxylic ester hydrolase activity (GO:0052689)	0.382671	LPL	0.01	0.417175	GO_Molecular_Function_2021	Descending thin limbs	Insectivore	100
transition metal ion binding (GO:0046914)	0.384789	MPPED2;PPARG;ZDHHC15	0.03	0.414778	GO_Molecular_Function_2021	Descending thin limbs	Insectivore	100
voltage-gated cation channel activity (GO:0022843)	0.385772	KCNMA1	0.01	0.413669	GO_Molecular_Function_2021	Descending thin limbs	Insectivore	100
cation channel activity (GO:0005261)	0.388858	SLC4A11	0.01	0.410209	GO_Molecular_Function_2021	Descending thin limbs	Insectivore	100
ubiquitin-like protein ligase activity (GO:0061659)	0.391913	TRAF3IP2;RNF24	0.02	0.406811	GO_Molecular_Function_2021	Descending thin limbs	Insectivore	100
kinase binding (GO:0019900)	0.406412	KIF13B;PTPRK;NR3C1	0.03	0.391033	GO_Molecular_Function_2021	Descending thin limbs	Insectivore	100
growth factor receptor binding (GO:0070851)	0.410035	HIP1	0.01	0.387179	GO_Molecular_Function_2021	Descending thin limbs	Insectivore	100
double-stranded DNA binding (GO:0003690)	0.41075	ZFP1;BBX;PPARG;NR3C1	0.04	0.386422	GO_Molecular_Function_2021	Descending thin limbs	Insectivore	100
endopeptidase inhibitor activity (GO:0004866)	0.439034	COL4A3	0.01	0.357502	GO_Molecular_Function_2021	Descending thin limbs	Insectivore	100
hexosyltransferase activity (GO:0016758)	0.450234	GCNT1	0.01	0.346562	GO_Molecular_Function_2021	Descending thin limbs	Insectivore	100
adenyl ribonucleotide binding (GO:0032559)	0.453948	STK36;MPPED2	0.02	0.342994	GO_Molecular_Function_2021	Descending thin limbs	Insectivore	100
sequence-specific DNA binding (GO:0043565)	0.473237	ZFP1;BBX;PPARG;NR3C1	0.04	0.324922	GO_Molecular_Function_2021	Descending thin limbs	Insectivore	100
sequence-specific double-stranded DNA binding (GO:1990837)	0.47871	ZFP1;BBX;PPARG;NR3C1	0.04	0.319927	GO_Molecular_Function_2021	Descending thin limbs	Insectivore	100
metal ion binding (GO:0046872)	0.480084	MCTP1;ITPR1;LPL	0.03	0.318683	GO_Molecular_Function_2021	Descending thin limbs	Insectivore	100
zinc ion binding (GO:0008270)	0.502846	PPARG;ZDHHC15	0.02	0.298565	GO_Molecular_Function_2021	Descending thin limbs	Insectivore	100
organic anion transmembrane transporter activity (GO:0008514)	0.515387	SLC4A11	0.01	0.287867	GO_Molecular_Function_2021	Descending thin limbs	Insectivore	100
transcription cis-regulatory region binding (GO:0000976)	0.520285	BBX;PPARG;NR3C1	0.03	0.283758	GO_Molecular_Function_2021	Descending thin limbs	Insectivore	100
DNA binding (GO:0003677)	0.581913	EHF;MECOM;PPARG;HIVEP2	0.04	0.235142	GO_Molecular_Function_2021	Descending thin limbs	Insectivore	100
small GTPase binding (GO:0031267)	0.585649	ERC1	0.01	0.232363	GO_Molecular_Function_2021	Descending thin limbs	Insectivore	100
ubiquitin-protein transferase activity (GO:0004842)	0.586339	TRAF3IP2;RNF24	0.02	0.231851	GO_Molecular_Function_2021	Descending thin limbs	Insectivore	100
protein heterodimerization activity (GO:0046982)	0.61202	HIP1	0.01	0.213235	GO_Molecular_Function_2021	Descending thin limbs	Insectivore	100
GTP binding (GO:0005525)	0.613978	RANBP17	0.01	0.211847	GO_Molecular_Function_2021	Descending thin limbs	Insectivore	100
protein homodimerization activity (GO:0042803)	0.620531	HIP1;LPL;PAPSS1	0.03	0.207236	GO_Molecular_Function_2021	Descending thin limbs	Insectivore	100
GTPase binding (GO:0051020)	0.636728	ERC1	0.01	0.196046	GO_Molecular_Function_2021	Descending thin limbs	Insectivore	100
transcription regulatory region nucleic acid binding (GO:0001067)	0.656413	PPARG	0.01	0.182823	GO_Molecular_Function_2021	Descending thin limbs	Insectivore	100
GTPase activity (GO:0003924)	0.663307	DNM3	0.01	0.178286	GO_Molecular_Function_2021	Descending thin limbs	Insectivore	100
purine ribonucleoside triphosphate binding (GO:0035639)	0.673374	STK36;RANBP17	0.02	0.171743	GO_Molecular_Function_2021	Descending thin limbs	Insectivore	100
mRNA binding (GO:0003729)	0.734736	CPEB4	0.01	0.133869	GO_Molecular_Function_2021	Descending thin limbs	Insectivore	100
ubiquitin protein ligase binding (GO:0031625)	0.737417	SLC22A18	0.01	0.132287	GO_Molecular_Function_2021	Descending thin limbs	Insectivore	100
nucleoside-triphosphatase activity (GO:0017111)	0.754202	DNM3	0.01	0.122512	GO_Molecular_Function_2021	Descending thin limbs	Insectivore	100
ATP binding (GO:0005524)	0.754202	STK36	0.01	0.122512	GO_Molecular_Function_2021	Descending thin limbs	Insectivore	100
ubiquitin-like protein ligase binding (GO:0044389)	0.75915	SLC22A18	0.01	0.119672	GO_Molecular_Function_2021	Descending thin limbs	Insectivore	100
cadherin binding (GO:0045296)	0.803513	ERC1	0.01	0.0950071	GO_Molecular_Function_2021	Descending thin limbs	Insectivore	100
RNA binding (GO:0003723)	0.840233	FAM133B;RALYL;HNRNPA3;CPEB4;RBM33	0.05	0.0756	GO_Molecular_Function_2021	Descending thin limbs	Insectivore	100
UV Response Dn	6.32453e-07	DDAH1;SLC22A18;DLC1;KCNMA1;GCNT1;PRKCA;PPARG;NR3C1	0.08	6.19897	MSigDB_Hallmark_2020	Descending thin limbs	Insectivore	100
Cholesterol Homeostasis	0.00608144	CHKA;LPL;PPARG	0.03	2.21599	MSigDB_Hallmark_2020	Descending thin limbs	Insectivore	100
Estrogen Response Early	0.0180733	FARP1;DLC1;MPPED2;NAV2	0.04	1.74296	MSigDB_Hallmark_2020	Descending thin limbs	Insectivore	100
Bile Acid Metabolism	0.108158	ABCA5;SLC22A18	0.02	0.965943	MSigDB_Hallmark_2020	Descending thin limbs	Insectivore	100
Notch Signaling	0.148304	PRKCA	0.01	0.828847	MSigDB_Hallmark_2020	Descending thin limbs	Insectivore	100
Hedgehog Signaling	0.165239	OPHN1	0.01	0.781888	MSigDB_Hallmark_2020	Descending thin limbs	Insectivore	100
Angiogenesis	0.165239	LPL	0.01	0.781888	MSigDB_Hallmark_2020	Descending thin limbs	Insectivore	100
UV Response Up	0.187118	PPP1R2;CHKA	0.02	0.727884	MSigDB_Hallmark_2020	Descending thin limbs	Insectivore	100
Apical Surface	0.198114	ATP8B1	0.01	0.703084	MSigDB_Hallmark_2020	Descending thin limbs	Insectivore	100
TGF-beta Signaling	0.237412	HIPK2	0.01	0.624498	MSigDB_Hallmark_2020	Descending thin limbs	Insectivore	100
Mitotic Spindle	0.262374	FARP1;OPHN1	0.02	0.581079	MSigDB_Hallmark_2020	Descending thin limbs	Insectivore	100
IL-2/STAT5 Signaling	0.262374	IKZF2;HIPK2	0.02	0.581079	MSigDB_Hallmark_2020	Descending thin limbs	Insectivore	100
Hypoxia	0.264227	PRKCA;NR3C1	0.02	0.578022	MSigDB_Hallmark_2020	Descending thin limbs	Insectivore	100
Adipogenesis	0.264227	LPL;PPARG	0.02	0.578022	MSigDB_Hallmark_2020	Descending thin limbs	Insectivore	100
KRAS Signaling Dn	0.264227	CAMK1D;DTNB	0.02	0.578022	MSigDB_Hallmark_2020	Descending thin limbs	Insectivore	100
Protein Secretion	0.382671	RPS6KA3	0.01	0.417175	MSigDB_Hallmark_2020	Descending thin limbs	Insectivore	100
Androgen Response	0.394984	RPS6KA3	0.01	0.40342	MSigDB_Hallmark_2020	Descending thin limbs	Insectivore	100
PI3K/AKT/mTOR Signaling	0.410035	RPS6KA3	0.01	0.387179	MSigDB_Hallmark_2020	Descending thin limbs	Insectivore	100
Estrogen Response Late	0.634884	FARP1	0.01	0.197306	MSigDB_Hallmark_2020	Descending thin limbs	Insectivore	100
Myogenesis	0.634884	NAV2	0.01	0.197306	MSigDB_Hallmark_2020	Descending thin limbs	Insectivore	100
Interferon Gamma Response	0.634884	AUTS2	0.01	0.197306	MSigDB_Hallmark_2020	Descending thin limbs	Insectivore	100
Myc Targets V1	0.634884	HNRNPA3	0.01	0.197306	MSigDB_Hallmark_2020	Descending thin limbs	Insectivore	100
Inflammatory Response	0.634884	PCDH7	0.01	0.197306	MSigDB_Hallmark_2020	Descending thin limbs	Insectivore	100
p53 Pathway	0.634884	KIF13B	0.01	0.197306	MSigDB_Hallmark_2020	Descending thin limbs	Insectivore	100
heme Metabolism	0.634884	NR3C1	0.01	0.197306	MSigDB_Hallmark_2020	Descending thin limbs	Insectivore	100
Allograft Rejection	0.634884	GCNT1	0.01	0.197306	MSigDB_Hallmark_2020	Descending thin limbs	Insectivore	100
KRAS Signaling Up	0.634884	CCSER2	0.01	0.197306	MSigDB_Hallmark_2020	Descending thin limbs	Insectivore	100
Smoking Behaviors	1.00516e-06	FTO;DNM3;WWOX;CAMK1D;ITPR1;BBX;DOCK1;MED12L;CPEB4	0.09	5.99776	DisGeNET	Descending thin limbs	Insectivore	100
Hunger	4.01581e-06	FTO;PPARG;NR3C1;ARHGAP24	0.04	5.39623	DisGeNET	Descending thin limbs	Insectivore	100
Intellectual Disability	2.53865e-05	FTO;ASAH1;SLC20A2;DOCK8;ITPR1;CHRDL1;RIMS2;RPS6KA3;OPHN1;NHS;ZNF385B;HIVEP2;SLC16A2;EXTL3;WWOX;STARD13;AUTS2;ATP8B1;RANBP17;SLC4A11;PHKA1;SHROOM4;ZDHHC15;COL4A3;KCNMA1;PPARG;FBXL4;FREM2	0.28	4.5954	DisGeNET	Descending thin limbs	Insectivore	100
Diastolic blood pressure	2.55655e-05	FTO;DNM3;MECOM;KCNMA1;MAML3;CPEB4	0.06	4.59235	DisGeNET	Descending thin limbs	Insectivore	100
Mental Retardation, X-Linked	2.68393e-05	RPS6KA3;WWOX;OPHN1;SLC16A2;SHROOM4;ZDHHC15	0.06	4.57123	DisGeNET	Descending thin limbs	Insectivore	100
Psychotic Disorders	2.95545e-05	FTO;RPS6KA3;SLC20A2;NHS;PRKCA;NR3C1;NCKAP5;RIN2;ITM2B	0.09	4.52938	DisGeNET	Descending thin limbs	Insectivore	100
Waist-Hip Ratio	3.24556e-05	FTO;DNM3;CAMK1D;AUTS2;ITPR1;CPEB4	0.06	4.48871	DisGeNET	Descending thin limbs	Insectivore	100
Finding of body mass index	9.76064e-05	FTO;DNM3;HIP1;AUTS2;PPARG;MAML3;DOCK1;VGLL4;CPEB4	0.09	4.01052	DisGeNET	Descending thin limbs	Insectivore	100
Body mass index	9.76064e-05	FTO;DNM3;HIP1;AUTS2;PPARG;MAML3;DOCK1;VGLL4;CPEB4	0.09	4.01052	DisGeNET	Descending thin limbs	Insectivore	100
Impaired cognition	0.000128676	FTO;RPS6KA3;OPHN1;SLC20A2;ITPR1;LPL;PRKCA;PPARG;NR3C1;SLC16A2;RIN2;ITM2B	0.12	3.8905	DisGeNET	Descending thin limbs	Insectivore	100
Forced expiratory volume function	0.000146074	WWOX;MCTP1;MECOM;PSD3;MICAL3	0.05	3.83543	DisGeNET	Descending thin limbs	Insectivore	100
Hematocrit procedure	0.000146074	FTO;MECOM;STK36;PPARG;MAML3	0.05	3.83543	DisGeNET	Descending thin limbs	Insectivore	100
Psychosis, Brief Reactive	0.000151088	NR3C1;NCKAP5;RIN2	0.03	3.82077	DisGeNET	Descending thin limbs	Insectivore	100
Mental Retardation	0.000192427	WWOX;ASAH1;AUTS2;DOCK8;ITPR1;SHROOM4;RIMS2;RPS6KA3;OPHN1;NHS;ZNF385B;PPARG;HIVEP2;SLC16A2;EXTL3;FREM2	0.16	3.71573	DisGeNET	Descending thin limbs	Insectivore	100
Schizoaffective Disorder	0.000209568	PRKCA;ARHGEF10L;NR3C1;NCKAP5;RIN2	0.05	3.67867	DisGeNET	Descending thin limbs	Insectivore	100
Schizophreniform Disorders	0.000257515	NR3C1;NCKAP5;RIN2	0.03	3.5892	DisGeNET	Descending thin limbs	Insectivore	100
Hirsutism	0.000279497	PPARG;NR3C1;RIN2;SHROOM4	0.04	3.55362	DisGeNET	Descending thin limbs	Insectivore	100
Systolic Pressure	0.000304044	FTO;MECOM;MAML3;ARHGAP24;HIPK2	0.05	3.51706	DisGeNET	Descending thin limbs	Insectivore	100
NADH cytochrome B5 reductase deficiency	0.000366432	LPL;PPARG	0.02	3.43601	DisGeNET	Descending thin limbs	Insectivore	100
Chandler syndrome	0.000366432	COL4A3;SLC4A11	0.02	3.43601	DisGeNET	Descending thin limbs	Insectivore	100
CORNEAL ENDOTHELIAL DYSTROPHY 2	0.000366432	COL4A3;SLC4A11	0.02	3.43601	DisGeNET	Descending thin limbs	Insectivore	100
Hyperplasia of supraorbital margins	0.000403221	RPS6KA3;OPHN1;PPARG	0.03	3.39446	DisGeNET	Descending thin limbs	Insectivore	100
Hyperplasia of supraorbital ridge	0.000403221	RPS6KA3;OPHN1;PPARG	0.03	3.39446	DisGeNET	Descending thin limbs	Insectivore	100
Hypertrophy of supraorbital margins	0.000403221	RPS6KA3;OPHN1;PPARG	0.03	3.39446	DisGeNET	Descending thin limbs	Insectivore	100
Hypertrophy of supraorbital ridge	0.000403221	RPS6KA3;OPHN1;PPARG	0.03	3.39446	DisGeNET	Descending thin limbs	Insectivore	100
Prominent supraorbital ridges	0.000403221	RPS6KA3;OPHN1;PPARG	0.03	3.39446	DisGeNET	Descending thin limbs	Insectivore	100
Congenital anomaly of face	0.000412416	AUTS2;PPARG;HIVEP2;FBXL4;ZDHHC15	0.05	3.38466	DisGeNET	Descending thin limbs	Insectivore	100
Increased circulating cortisol level	0.000511333	NR3C1;PDE8B	0.02	3.2913	DisGeNET	Descending thin limbs	Insectivore	100
Prostatic Neoplasms	0.000636611	WWOX;AHCYL2;EHF;ASAH1;HIP1;CHKA;GCNT1;ITPR1;LPL;PRKCA;PTPRK;NR3C1;RIMS2;RPS6KA3;DLC1;KCNMA1;PPARG;ITM2B	0.18	3.19613	DisGeNET	Descending thin limbs	Insectivore	100
Lipoidosis	0.000648484	ASAH1;LPL;PPARG	0.03	3.1881	DisGeNET	Descending thin limbs	Insectivore	100
Female Pseudohermaphroditism	0.000679555	NR3C1;FREM2	0.02	3.16778	DisGeNET	Descending thin limbs	Insectivore	100
Gait Ataxia	0.000763307	WWOX;HIP1;OPHN1;ITPR1	0.04	3.1173	DisGeNET	Descending thin limbs	Insectivore	100
Venous Thromboembolism	0.000798906	FTO;WWOX;DLC1;LPL	0.04	3.0975	DisGeNET	Descending thin limbs	Insectivore	100
Hyperactive behavior	0.000820594	RPS6KA3;WWOX;TRAF3IP2;OPHN1;MECOM;DOCK8;P3H2;LPL;HIVEP2;NR3C1;SHROOM4	0.11	3.08587	DisGeNET	Descending thin limbs	Insectivore	100
Serum total cholesterol measurement	0.000871125	FTO;STARD13;MECOM;LPL;PPARG;MAML3;RIN2	0.07	3.05992	DisGeNET	Descending thin limbs	Insectivore	100
Dysmorphic facies	0.000912727	WWOX;AUTS2;HIVEP2;ZDHHC15	0.04	3.03966	DisGeNET	Descending thin limbs	Insectivore	100
Thickened facial skin with coarse facial features	0.000943058	FTO;RPS6KA3;ABCA5;RIN2;EXTL3	0.05	3.02546	DisGeNET	Descending thin limbs	Insectivore	100
Coarse facial features	0.000971537	FTO;RPS6KA3;ABCA5;RIN2;EXTL3	0.05	3.01254	DisGeNET	Descending thin limbs	Insectivore	100
Lipoatrophic Diabetes Mellitus	0.00108504	PDE3B;PPARG	0.02	2.96455	DisGeNET	Descending thin limbs	Insectivore	100
Polymorphous corneal dystrophy	0.00108504	COL4A3;SLC4A11	0.02	2.96455	DisGeNET	Descending thin limbs	Insectivore	100
Poor school performance	0.00122732	WWOX;ASAH1;AUTS2;DOCK8;ITPR1;RPS6KA3;OPHN1;NHS;PPARG;HIVEP2;SLC16A2;EXTL3;FREM2	0.13	2.91104	DisGeNET	Descending thin limbs	Insectivore	100
Dyskinesias, Paroxysmal	0.00132184	KCNMA1;SLC16A2	0.02	2.87882	DisGeNET	Descending thin limbs	Insectivore	100
Subclinical hypothyroidism	0.00132184	ATP8B1;PDE8B	0.02	2.87882	DisGeNET	Descending thin limbs	Insectivore	100
Lenticulostriate Disorders	0.00158105	SLC20A2;PDE8B	0.02	2.80106	DisGeNET	Descending thin limbs	Insectivore	100
Hypertrophy of lower jaw	0.00165754	RPS6KA3;OPHN1;NHS;PPARG	0.04	2.78054	DisGeNET	Descending thin limbs	Insectivore	100
mandibular excess (physical finding)	0.00165754	RPS6KA3;OPHN1;NHS;PPARG	0.04	2.78054	DisGeNET	Descending thin limbs	Insectivore	100
Mandibular hyperplasia	0.00165754	RPS6KA3;OPHN1;NHS;PPARG	0.04	2.78054	DisGeNET	Descending thin limbs	Insectivore	100
Increased size of the mandible	0.00178131	RPS6KA3;OPHN1;NHS;PPARG	0.04	2.74926	DisGeNET	Descending thin limbs	Insectivore	100
Familial Partial Lipodystrophy, Type 2	0.00186243	LPL;PPARG	0.02	2.72992	DisGeNET	Descending thin limbs	Insectivore	100
Class III malocclusion	0.00204783	RPS6KA3;OPHN1;NHS;PPARG	0.04	2.68871	DisGeNET	Descending thin limbs	Insectivore	100
Small head	0.00219556	FTO;RPS6KA3;WWOX;AUTS2;SLC20A2;SLC16A2;FBXL4;FREM2;SHROOM4	0.09	2.65845	DisGeNET	Descending thin limbs	Insectivore	100
Memory impairment	0.00219755	RPS6KA3;SLC20A2;PRKCA;PPARG;HIVEP2;ITM2B	0.06	2.65806	DisGeNET	Descending thin limbs	Insectivore	100
Obesity, Morbid	0.00241824	FTO;KCNMA1;LPL;PPARG	0.04	2.6165	DisGeNET	Descending thin limbs	Insectivore	100
Lipodystrophy	0.00241824	RIMS2;PPARG;NR3C1;SLC16A2	0.04	2.6165	DisGeNET	Descending thin limbs	Insectivore	100
Carotid Artery Thrombosis	0.00249083	DDAH1;STXBP5	0.02	2.60366	DisGeNET	Descending thin limbs	Insectivore	100
Hyperandrogenism	0.00263534	FTO;PPARG;NR3C1	0.03	2.57916	DisGeNET	Descending thin limbs	Insectivore	100
Familial (FPAH)	0.0026613	FTO;ASAH1;SLC20A2;NHS	0.04	2.57491	DisGeNET	Descending thin limbs	Insectivore	100
Low intelligence	0.00266754	RPS6KA3;WWOX;ASAH1;OPHN1;AUTS2;DOCK8;ITPR1;NHS;PPARG;HIVEP2;EXTL3;FREM2	0.12	2.57389	DisGeNET	Descending thin limbs	Insectivore	100
Dull intelligence	0.00266754	RPS6KA3;WWOX;ASAH1;OPHN1;AUTS2;DOCK8;ITPR1;NHS;PPARG;HIVEP2;EXTL3;FREM2	0.12	2.57389	DisGeNET	Descending thin limbs	Insectivore	100
Schizophrenia	0.00288946	FTO;ASAH1;HNRNPA3;CAMK1D;AUTS2;DTNB;LPL;PRKCA;ARHGEF10L;NAV2;NR3C1;RCBTB1;RIMS2;PPP1R2;DLC1;PSD3;PPARG;HIVEP2;VGLL4	0.19	2.53918	DisGeNET	Descending thin limbs	Insectivore	100
Muscle Rigidity	0.00292064	WWOX;SLC20A2;PDE8B;ITM2B	0.04	2.53452	DisGeNET	Descending thin limbs	Insectivore	100
Onychomycosis	0.00320529	TRAF3IP2;DOCK8	0.02	2.49413	DisGeNET	Descending thin limbs	Insectivore	100
Factor V Leiden mutation	0.00321884	SLC22A18;ITPR1;LPL	0.03	2.4923	DisGeNET	Descending thin limbs	Insectivore	100
Malignant neoplasm of breast	0.00326525	FTO;ASAH1;DOCK8;ANKRD12;ITPR1;LPL;PTPRK;IKZF2;NR3C1;RIMS2;RPS6KA3;MECOM;SLC22A18;NHS;HIVEP2;EXTL3;FARP1;WWOX;STARD13;CAMK1D;CHKA;ATP8B1;LRRC49;P3H2;SLC4A11;PRKCA;ARHGAP24;HIPK2;SLC4A7;RALYL;TEC;KIF16B;DLC1;KCNMA1;PPARG;DOCK1;ITM2B;CPEB4	0.38	2.48608	DisGeNET	Descending thin limbs	Insectivore	100
Squamous cell carcinoma of skin	0.00361652	WWOX;DLC1;PPARG;NR3C1;ARHGAP24	0.05	2.44171	DisGeNET	Descending thin limbs	Insectivore	100
Thin face	0.00370447	NHS;SLC16A2;FBXL4	0.03	2.43127	DisGeNET	Descending thin limbs	Insectivore	100
Narrow face	0.00370447	NHS;SLC16A2;FBXL4	0.03	2.43127	DisGeNET	Descending thin limbs	Insectivore	100
Mental Disorders, Severe	0.00400405	NCKAP5;RIN2	0.02	2.3975	DisGeNET	Descending thin limbs	Insectivore	100
Basal Ganglia Diseases	0.00400405	SLC20A2;PDE8B	0.02	2.3975	DisGeNET	Descending thin limbs	Insectivore	100
Overnutrition	0.00400405	FTO;LPL	0.02	2.3975	DisGeNET	Descending thin limbs	Insectivore	100
Dyslipoproteinemias	0.00400405	LPL;PPARG	0.02	2.3975	DisGeNET	Descending thin limbs	Insectivore	100
Gestational Diabetes	0.00441815	CAMK1D;LPL;PPARG	0.03	2.35476	DisGeNET	Descending thin limbs	Insectivore	100
Glucose measurement	0.0044345	FTO;MAML3	0.02	2.35316	DisGeNET	Descending thin limbs	Insectivore	100
Malformation of the neck	0.0044345	PPARG;SLC16A2	0.02	2.35316	DisGeNET	Descending thin limbs	Insectivore	100
Congenital anomaly of neck	0.0044345	PPARG;SLC16A2	0.02	2.35316	DisGeNET	Descending thin limbs	Insectivore	100
Deformity of neck	0.0044345	PPARG;SLC16A2	0.02	2.35316	DisGeNET	Descending thin limbs	Insectivore	100
Familial generalized lipodystrophy	0.00488539	PDE3B;PPARG	0.02	2.3111	DisGeNET	Descending thin limbs	Insectivore	100
Benign Rolandic Epilepsy	0.00488539	WWOX;ASAH1	0.02	2.3111	DisGeNET	Descending thin limbs	Insectivore	100
Funny looking face	0.0050044	AUTS2;HIVEP2;ZDHHC15	0.03	2.30065	DisGeNET	Descending thin limbs	Insectivore	100
Deformity of face	0.0050044	AUTS2;HIVEP2;ZDHHC15	0.03	2.30065	DisGeNET	Descending thin limbs	Insectivore	100
Distortion of face	0.0050044	AUTS2;HIVEP2;ZDHHC15	0.03	2.30065	DisGeNET	Descending thin limbs	Insectivore	100
Differentiated Thyroid Gland Carcinoma	0.00510314	WWOX;TRAF3IP2;PPARG;ARHGAP24	0.04	2.29216	DisGeNET	Descending thin limbs	Insectivore	100
Pediatric Obesity	0.00520972	FTO;PPARG;PDE8B	0.03	2.28319	DisGeNET	Descending thin limbs	Insectivore	100
Acid reflux	0.00523452	RPS6KA3;HIVEP2;FBXL4;SHROOM4	0.04	2.28112	DisGeNET	Descending thin limbs	Insectivore	100
Mental deficiency	0.00530758	RPS6KA3;WWOX;ASAH1;OPHN1;AUTS2;DOCK8;ITPR1;NHS;PPARG;HIVEP2;EXTL3;FREM2	0.12	2.2751	DisGeNET	Descending thin limbs	Insectivore	100
Athetosis	0.0053565	SLC20A2;SLC16A2	0.02	2.27112	DisGeNET	Descending thin limbs	Insectivore	100
PR interval feature	0.0053565	KIF13B;ARHGAP24	0.02	2.27112	DisGeNET	Descending thin limbs	Insectivore	100
Electrocardiogram: P-R interval	0.0053565	KIF13B;ARHGAP24	0.02	2.27112	DisGeNET	Descending thin limbs	Insectivore	100
Chorea	0.00563543	SLC20A2;KCNMA1;SLC16A2	0.03	2.24907	DisGeNET	Descending thin limbs	Insectivore	100
High density lipoprotein measurement	0.00567303	FTO;STARD13;LPL;PPARG;MAML3;NR3C1	0.06	2.24618	DisGeNET	Descending thin limbs	Insectivore	100
Coronary heart disease	0.00584452	FTO;MECOM;DDAH1;DLC1;NHS;LPL;PPARG;MAML3;NR3C1;CHRDL1;EXTL3	0.11	2.23325	DisGeNET	Descending thin limbs	Insectivore	100
Body Weight	0.00584762	FTO;BBX	0.02	2.23302	DisGeNET	Descending thin limbs	Insectivore	100
Thick eyebrow	0.00585588	RPS6KA3;AUTS2;FBXL4	0.03	2.23241	DisGeNET	Descending thin limbs	Insectivore	100
Clouding of corneal stroma	0.00608144	SLC20A2;SLC4A11;FREM2	0.03	2.21599	DisGeNET	Descending thin limbs	Insectivore	100
Hypokinesia	0.00635855	WWOX;PDE8B	0.02	2.19664	DisGeNET	Descending thin limbs	Insectivore	100
Osteoporosis	0.00658951	FTO;WWOX;ASAH1;ZFP1;MECOM;PPARG;PDE8B	0.07	2.18115	DisGeNET	Descending thin limbs	Insectivore	100
Mammary Neoplasms	0.00667801	FTO;WWOX;HIP1;CHKA;LRRC49;LPL;SLC4A11;PRKCA;NR3C1;ARHGAP24;HIPK2;RIMS2;RPS6KA3;RALYL;MECOM;SLC22A18;DLC1;PPARG;RIN2;DOCK1;ITM2B	0.21	2.17535	DisGeNET	Descending thin limbs	Insectivore	100
Overweight	0.00677728	FTO;RPS6KA3;LPL;PPARG;NR3C1	0.05	2.16894	DisGeNET	Descending thin limbs	Insectivore	100
Protruding ear	0.00678906	RPS6KA3;NHS;FBXL4	0.03	2.16819	DisGeNET	Descending thin limbs	Insectivore	100
Corneal Opacity	0.00728687	SLC20A2;SLC4A11;FREM2	0.03	2.13746	DisGeNET	Descending thin limbs	Insectivore	100
Prominent ear	0.00728687	RPS6KA3;NHS;FBXL4	0.03	2.13746	DisGeNET	Descending thin limbs	Insectivore	100
Extraskeletal Myxoid Chondrosarcoma	0.00743899	TEC;PPARG	0.02	2.12849	DisGeNET	Descending thin limbs	Insectivore	100
Aphasia	0.00743899	SLC20A2;SLC16A2	0.02	2.12849	DisGeNET	Descending thin limbs	Insectivore	100
Focal glomerulosclerosis	0.00748437	COL4A3;LPL;PPARG;ARHGAP24	0.04	2.12584	DisGeNET	Descending thin limbs	Insectivore	100
Gastroesophageal reflux disease	0.00776681	SLC4A7;SLC22A18;HIVEP2;FBXL4;SHROOM4	0.05	2.10976	DisGeNET	Descending thin limbs	Insectivore	100
Hyperkyphosis	0.00782555	RPS6KA3;ASAH1;AUTS2;SHROOM4	0.04	2.10649	DisGeNET	Descending thin limbs	Insectivore	100
Splenomegaly	0.0078972	ASAH1;MECOM;ATP8B1;LPL;SLC4A11	0.05	2.10253	DisGeNET	Descending thin limbs	Insectivore	100
Serum gamma-glutamyl transferase measurement	0.00800811	ATP8B1;MICAL3	0.02	2.09647	DisGeNET	Descending thin limbs	Insectivore	100
Oligomenorrhea	0.00800811	PPARG;NR3C1	0.02	2.09647	DisGeNET	Descending thin limbs	Insectivore	100
Breast Carcinoma	0.00816689	FTO;ASAH1;DOCK8;ANKRD12;ITPR1;PTPRK;IKZF2;NR3C1;RIMS2;RPS6KA3;MECOM;SLC22A18;NHS;HIVEP2;EXTL3;WWOX;STARD13;CAMK1D;CHKA;LRRC49;P3H2;SLC4A11;PRKCA;ARHGAP24;SHROOM4;HIPK2;SLC4A7;RALYL;TEC;DLC1;KCNMA1;PPARG;RIN2;DOCK1;ITM2B;CPEB4	0.36	2.08794	DisGeNET	Descending thin limbs	Insectivore	100
Familial multiple trichoepitheliomata	0.00853829	WWOX;SLC22A18;PPARG;RIN2	0.04	2.06863	DisGeNET	Descending thin limbs	Insectivore	100
Mask-like facies	0.00859621	SLC20A2;ITPR1	0.02	2.06569	DisGeNET	Descending thin limbs	Insectivore	100
Nuclear non-senile cataract	0.0092031	FTO;NHS	0.02	2.03607	DisGeNET	Descending thin limbs	Insectivore	100
Muscle degeneration	0.00958272	RIMS2;PHKA1;SLC16A2;PDE8B;FBXL4	0.05	2.01851	DisGeNET	Descending thin limbs	Insectivore	100
Diagnosis, Psychiatric	0.00982858	NCKAP5;RIN2	0.02	2.00751	DisGeNET	Descending thin limbs	Insectivore	100
Generalized elastolysis	0.00982858	RPS6KA3;RIN2	0.02	2.00751	DisGeNET	Descending thin limbs	Insectivore	100
Hanging skin	0.00982858	RPS6KA3;RIN2	0.02	2.00751	DisGeNET	Descending thin limbs	Insectivore	100
Large hand	0.00982858	RPS6KA3;PPARG	0.02	2.00751	DisGeNET	Descending thin limbs	Insectivore	100
Neuroblastoma	0.00988234	FTO;WWOX;CHKA;DOCK8;ITPR1;PRKCA;NAV2;NR3C1;ARHGAP24;HIPK2;RIMS2;RPS6KA3;RALYL;MPPED2;PPARG;ITM2B	0.16	2.00514	DisGeNET	Descending thin limbs	Insectivore	100
Kyphosis deformity of spine	0.00988549	RPS6KA3;ASAH1;AUTS2;SHROOM4	0.04	2.005	DisGeNET	Descending thin limbs	Insectivore	100
Thyroid carcinoma	0.00999096	WWOX;ASAH1;TRAF3IP2;PRKCA;PPARG;ERC1;SLC16A2;ARHGAP24;HIPK2	0.09	2.00039	DisGeNET	Descending thin limbs	Insectivore	100
Waist Circumference	0.0104072	FTO;BBX;CPEB4	0.03	1.98267	DisGeNET	Descending thin limbs	Insectivore	100
Epilepsy, Rolandic	0.0104725	WWOX;ASAH1	0.02	1.97995	DisGeNET	Descending thin limbs	Insectivore	100
Adrenal hyperplasia	0.0104725	NR3C1;PDE8B	0.02	1.97995	DisGeNET	Descending thin limbs	Insectivore	100
Nephroblastoma	0.010572	RIMS2;WWOX;SLC22A18;NHS;PRKCA;ARHGAP24	0.06	1.97584	DisGeNET	Descending thin limbs	Insectivore	100
Trichohepatoenteric Syndrome	0.0108351	RIMS2;LPL;PPARG;NR3C1;SLC16A2	0.05	1.96517	DisGeNET	Descending thin limbs	Insectivore	100
Hypothyroidism	0.0109991	ATP8B1;PDE3B;PHKA1;SLC16A2;PDE8B	0.05	1.95864	DisGeNET	Descending thin limbs	Insectivore	100
Congenital Abnormality	0.0110233	RIMS2;FTO;RPS6KA3;COL4A3;KCNMA1;NHS;PRKCA;PPARG	0.08	1.95769	DisGeNET	Descending thin limbs	Insectivore	100
Speech Disorders	0.0110455	RPS6KA3;ASAH1;OPHN1	0.03	1.95682	DisGeNET	Descending thin limbs	Insectivore	100
Soluble Interleukin 6 Receptor Measurement	0.0111345	ITPR1;RIN2	0.02	1.95333	DisGeNET	Descending thin limbs	Insectivore	100
Hypoplasia of scrotum	0.0111345	OPHN1;FREM2	0.02	1.95333	DisGeNET	Descending thin limbs	Insectivore	100
Mean blood pressure	0.0111345	MECOM;KCNMA1	0.02	1.95333	DisGeNET	Descending thin limbs	Insectivore	100
Nuclear cataract	0.0111345	FTO;NHS	0.02	1.95333	DisGeNET	Descending thin limbs	Insectivore	100
Dysdiadochokinesis	0.0111345	SLC20A2;PDE8B	0.02	1.95333	DisGeNET	Descending thin limbs	Insectivore	100
Increase in blood pressure	0.0111445	COL4A3;PPARG;NR3C1;PDE8B	0.04	1.95294	DisGeNET	Descending thin limbs	Insectivore	100
Astrocytoma	0.0118007	RIMS2;FTO;STARD13;PDE3B;PSD3;PRKCA;ARHGAP24;CPEB4;HIPK2	0.09	1.92809	DisGeNET	Descending thin limbs	Insectivore	100
Underweight	0.0118146	RPS6KA3;RIN2	0.02	1.92758	DisGeNET	Descending thin limbs	Insectivore	100
Coxa valga	0.0118146	RPS6KA3;EXTL3	0.02	1.92758	DisGeNET	Descending thin limbs	Insectivore	100
Coxa valga deformity	0.0118146	RPS6KA3;EXTL3	0.02	1.92758	DisGeNET	Descending thin limbs	Insectivore	100
Neurodegenerative Disorders	0.0121905	RIMS2;ASAH1;KCNMA1;ITPR1;LPL;PPARG;NR3C1;PDE8B;ITM2B	0.09	1.91398	DisGeNET	Descending thin limbs	Insectivore	100
Ovarian Carcinoma	0.012223	WWOX;EHF;CHIC1;CHKA;SLC4A11;PRKCA;NR3C1;ARHGAP24;HIPK2;RIMS2;RPS6KA3;MECOM;DLC1;PSD3;KCNMA1;ZNF385B;PPARG;DOCK1;AGFG2	0.19	1.91282	DisGeNET	Descending thin limbs	Insectivore	100
Hemoglobin measurement	0.0123887	DNM3;STK36;PPARG	0.03	1.90697	DisGeNET	Descending thin limbs	Insectivore	100
Ovarian Serous Adenocarcinoma	0.0123887	EHF;STK36;KCNMA1	0.03	1.90697	DisGeNET	Descending thin limbs	Insectivore	100
Essential Hypertension	0.012734	FTO;CAMK1D;LPL;PPARG;NR3C1	0.05	1.89503	DisGeNET	Descending thin limbs	Insectivore	100
Chronic kidney disease stage 5	0.0131279	FTO;SCEL;COL4A3;LPL;PPARG;NR3C1	0.06	1.8818	DisGeNET	Descending thin limbs	Insectivore	100
Redundant skin	0.013228	RPS6KA3;RIN2	0.02	1.87851	DisGeNET	Descending thin limbs	Insectivore	100
Somatotropin deficiency	0.013228	LPL;NR3C1	0.02	1.87851	DisGeNET	Descending thin limbs	Insectivore	100
Hypertensive disease	0.0133832	FTO;PDE3B;LPL;PRKCA;NR3C1;DNM3;SLC4A7;DDAH1;COL4A3;KCNMA1;PPARG;PDE8B;ITM2B	0.13	1.87344	DisGeNET	Descending thin limbs	Insectivore	100
Dysarthria	0.0134771	WWOX;SLC20A2;ITPR1;SLC16A2;PDE8B	0.05	1.8704	DisGeNET	Descending thin limbs	Insectivore	100
Genetic Diseases, Inborn	0.013537	ABCA5;ATP8B1;DOCK8;ITPR1;LPL;SLC16A2;FBXL4	0.07	1.86848	DisGeNET	Descending thin limbs	Insectivore	100
ACTH-Secreting Pituitary Adenoma	0.0139609	PPARG;NR3C1	0.02	1.85509	DisGeNET	Descending thin limbs	Insectivore	100
QRS complex feature	0.0139609	MPPED2;PRKCA	0.02	1.85509	DisGeNET	Descending thin limbs	Insectivore	100
Eosinophilia	0.0139626	DOCK8;IKZF2;NR3C1;EXTL3	0.04	1.85503	DisGeNET	Descending thin limbs	Insectivore	100
Epilepsy	0.0142789	FTO;RPS6KA3;WWOX;ASAH1;HIP1;OPHN1;AUTS2;SLC20A2;PCDH7;KCNMA1;FBXL4;ZDHHC15	0.12	1.8453	DisGeNET	Descending thin limbs	Insectivore	100
Weight less than 3rd percentile	0.0147111	RPS6KA3;RIN2	0.02	1.83236	DisGeNET	Descending thin limbs	Insectivore	100
Acquired flat foot	0.0149559	RPS6KA3;SLC16A2;RIN2	0.03	1.82519	DisGeNET	Descending thin limbs	Insectivore	100
Platelet Count measurement	0.0152588	DNM3;FAM160A1;MECOM;DOCK8	0.04	1.81648	DisGeNET	Descending thin limbs	Insectivore	100
Leukoencephalopathy, Progressive Multifocal	0.0153453	DOCK8;PPARG;HIPK2	0.03	1.81402	DisGeNET	Descending thin limbs	Insectivore	100
Neuronal Ceroid-Lipofuscinoses	0.0154783	KCNMA1;ZDHHC15	0.02	1.81028	DisGeNET	Descending thin limbs	Insectivore	100
Hematopoietic Neoplasms	0.0155268	WWOX;HIP1;PPARG;ARHGAP24	0.04	1.80892	DisGeNET	Descending thin limbs	Insectivore	100
Developmental delay (disorder)	0.0157978	FTO;OPHN1;SLC16A2;FBXL4	0.04	1.8014	DisGeNET	Descending thin limbs	Insectivore	100
Gait abnormality	0.0163487	RPS6KA3;ASAH1;SLC20A2;PDE8B	0.04	1.78652	DisGeNET	Descending thin limbs	Insectivore	100
Hypospadias	0.0163487	WWOX;KCNMA1;FBXL4;FREM2	0.04	1.78652	DisGeNET	Descending thin limbs	Insectivore	100
Hepatocarcinogenesis	0.0164178	RPS6KA3;WWOX;STARD13;DLC1;PRKCA;PPARG;ARHGAP24	0.07	1.78469	DisGeNET	Descending thin limbs	Insectivore	100
Curvature of spine	0.0164458	RPS6KA3;ASAH1;AUTS2;SLC16A2;RIN2;SHROOM4	0.06	1.78395	DisGeNET	Descending thin limbs	Insectivore	100
Flatfoot	0.0165478	RPS6KA3;SLC16A2;RIN2	0.03	1.78126	DisGeNET	Descending thin limbs	Insectivore	100
Central neuroblastoma	0.0172575	FTO;WWOX;CHKA;ITPR1;PRKCA;NAV2;NR3C1;ARHGAP24;HIPK2;RIMS2;RPS6KA3;RALYL;MPPED2;PPARG;ITM2B	0.15	1.76302	DisGeNET	Descending thin limbs	Insectivore	100
Diabetes Mellitus	0.0175644	FTO;TRAF3IP2;DOCK8;ITPR1;LPL;PRKCA;NR3C1;RIMS2;KCNMA1;NHS;EIF4EBP2;PPARG;MAML3;PDE8B	0.14	1.75537	DisGeNET	Descending thin limbs	Insectivore	100
Speech impairment	0.0177783	RPS6KA3;OPHN1;AUTS2;DOCK8	0.04	1.75011	DisGeNET	Descending thin limbs	Insectivore	100
Vascular Neoplasms	0.0178805	PRKCA;PPARG	0.02	1.74762	DisGeNET	Descending thin limbs	Insectivore	100
Eosinophil count procedure	0.0180733	DOCK8;PPARG;IKZF2;RCBTB1	0.04	1.74296	DisGeNET	Descending thin limbs	Insectivore	100
Eosinophil count result	0.0180733	DOCK8;PPARG;IKZF2;RCBTB1	0.04	1.74296	DisGeNET	Descending thin limbs	Insectivore	100
Acquired scoliosis	0.0183052	RPS6KA3;ASAH1;AUTS2;SLC16A2;RIN2;SHROOM4	0.06	1.73743	DisGeNET	Descending thin limbs	Insectivore	100
Alzheimer's Disease	0.0186814	FTO;FARP1;WWOX;HIP1;CAMK1D;ITPR1;LPL;NAV2;NR3C1;ARHGAP24;ZDHHC15;RIMS2;DDAH1;KCNMA1;PPARG;PDE8B;ITM2B	0.17	1.72859	DisGeNET	Descending thin limbs	Insectivore	100
Sarcoma, Epithelioid	0.0187141	RIMS2;MAML3	0.02	1.72783	DisGeNET	Descending thin limbs	Insectivore	100
Hyperplasia of nose	0.0187141	NHS;EXTL3	0.02	1.72783	DisGeNET	Descending thin limbs	Insectivore	100
Hypertrophy of nose	0.0187141	NHS;EXTL3	0.02	1.72783	DisGeNET	Descending thin limbs	Insectivore	100
Insulin resistance syndrome	0.0187141	LPL;PPARG	0.02	1.72783	DisGeNET	Descending thin limbs	Insectivore	100
Large nose	0.0187141	NHS;EXTL3	0.02	1.72783	DisGeNET	Descending thin limbs	Insectivore	100
Behavior Disorders	0.0195638	NCKAP5;RIN2	0.02	1.70855	DisGeNET	Descending thin limbs	Insectivore	100
Language Delay	0.019594	RPS6KA3;OPHN1;AUTS2;DOCK8	0.04	1.70788	DisGeNET	Descending thin limbs	Insectivore	100
Metabolic Syndrome X	0.0198864	FTO;WWOX;RALYL;LPL;PPARG;NR3C1;RIN2	0.07	1.70144	DisGeNET	Descending thin limbs	Insectivore	100
Ataxia	0.0202238	WWOX;OPHN1;ITPR1;ITM2B	0.04	1.69414	DisGeNET	Descending thin limbs	Insectivore	100
Lipoatrophy	0.0204295	PPARG;SLC16A2	0.02	1.68974	DisGeNET	Descending thin limbs	Insectivore	100
Myxoid/Round Cell Liposarcoma	0.0204295	TEC;PPARG	0.02	1.68974	DisGeNET	Descending thin limbs	Insectivore	100
Body Height	0.0204963	DNM3;PRKCA;EXTL3;ARHGAP24;VGLL4	0.05	1.68833	DisGeNET	Descending thin limbs	Insectivore	100
Esophageal carcinoma	0.0213044	RIMS2;WWOX;SLC22A18;DLC1;PRKCA;PPARG;NR3C1;ARHGAP24	0.08	1.67153	DisGeNET	Descending thin limbs	Insectivore	100
Premature Birth	0.0213987	ATP8B1;PPARG;NR3C1	0.03	1.66961	DisGeNET	Descending thin limbs	Insectivore	100
Hematologic Neoplasms	0.0215198	CHKA;MECOM;DOCK8;DLC1;NR3C1;AGFG2;ARHGAP24	0.07	1.66716	DisGeNET	Descending thin limbs	Insectivore	100
Global developmental delay	0.0215684	FTO;WWOX;OPHN1;AUTS2;DOCK8;ITPR1;HIVEP2;SLC16A2;FBXL4;SHROOM4;ZDHHC15	0.11	1.66618	DisGeNET	Descending thin limbs	Insectivore	100
Speech Delay	0.0218527	RPS6KA3;OPHN1;AUTS2;DOCK8	0.04	1.6605	DisGeNET	Descending thin limbs	Insectivore	100
Platelet distribution width measurement	0.0218743	DNM3;DOCK8;RIN2	0.03	1.66007	DisGeNET	Descending thin limbs	Insectivore	100
Platelet distribution width result	0.0218743	DNM3;DOCK8;RIN2	0.03	1.66007	DisGeNET	Descending thin limbs	Insectivore	100
Abnormality of the cornea	0.022208	SLC4A11;CHRDL1	0.02	1.65349	DisGeNET	Descending thin limbs	Insectivore	100
Cholestasis of pregnancy	0.022208	ATP8B1;PPARG	0.02	1.65349	DisGeNET	Descending thin limbs	Insectivore	100
Kidney Failure, Chronic	0.0222268	FTO;SCEL;COL4A3;LPL;PPARG;NR3C1	0.06	1.65312	DisGeNET	Descending thin limbs	Insectivore	100
Meningioma	0.0224478	WWOX;OPHN1;DLC1;KCNMA1;NR3C1;ARHGAP24	0.06	1.64883	DisGeNET	Descending thin limbs	Insectivore	100
Cognitive delay	0.0224609	FTO;WWOX;OPHN1;AUTS2;DOCK8;ITPR1;HIVEP2;FBXL4;SHROOM4;ZDHHC15	0.1	1.64857	DisGeNET	Descending thin limbs	Insectivore	100
Skeletal muscle atrophy	0.0225261	PHKA1;SLC16A2;PDE8B;FBXL4	0.04	1.64731	DisGeNET	Descending thin limbs	Insectivore	100
Neurogenic muscle atrophy, especially in the lower limbs	0.0225261	PHKA1;SLC16A2;PDE8B;FBXL4	0.04	1.64731	DisGeNET	Descending thin limbs	Insectivore	100
Dyslipidemias	0.0228675	WWOX;LPL;PPARG;NR3C1	0.04	1.64078	DisGeNET	Descending thin limbs	Insectivore	100
T-Cell Lymphoma	0.0231023	CHKA;PPARG;PTPRK;ARHGAP24;ITM2B	0.05	1.63634	DisGeNET	Descending thin limbs	Insectivore	100
Mental Retardation, X-Linked 1	0.0231206	RPS6KA3;OPHN1	0.02	1.636	DisGeNET	Descending thin limbs	Insectivore	100
Infantile Spasm	0.0231206	RIMS2;NR3C1	0.02	1.636	DisGeNET	Descending thin limbs	Insectivore	100
Cutis marmorata	0.0231206	FTO;RPS6KA3	0.02	1.636	DisGeNET	Descending thin limbs	Insectivore	100
Hyperthyroidism	0.0238342	PDE3B;PPARG;SLC16A2	0.03	1.6228	DisGeNET	Descending thin limbs	Insectivore	100
Gingival Overgrowth	0.0240483	ABCA5;RIN2	0.02	1.61892	DisGeNET	Descending thin limbs	Insectivore	100
Chronic schizophrenia	0.0240483	FTO;ASAH1	0.02	1.61892	DisGeNET	Descending thin limbs	Insectivore	100
Oral soft tissue hyperplasia	0.0240483	ABCA5;RIN2	0.02	1.61892	DisGeNET	Descending thin limbs	Insectivore	100
Nonorganic psychosis	0.0242647	RPS6KA3;NHS;PRKCA;NR3C1	0.04	1.61503	DisGeNET	Descending thin limbs	Insectivore	100
Delayed speech and language development	0.0242647	RPS6KA3;OPHN1;AUTS2;DOCK8	0.04	1.61503	DisGeNET	Descending thin limbs	Insectivore	100
Mental disorders	0.0244824	FTO;PRKCA;NR3C1;NCKAP5;RIN2	0.05	1.61115	DisGeNET	Descending thin limbs	Insectivore	100
Endometrial Carcinoma	0.0245682	FTO;WWOX;STARD13;MECOM;KCNMA1;PRKCA;PPARG;NR3C1;ARHGAP24	0.09	1.60963	DisGeNET	Descending thin limbs	Insectivore	100
Enlarged cisterna magna	0.0247535	OPHN1	0.01	1.60636	DisGeNET	Descending thin limbs	Insectivore	100
Alport Syndrome, Autosomal Recessive	0.0247535	COL4A3	0.01	1.60636	DisGeNET	Descending thin limbs	Insectivore	100
Eruptive xanthoma	0.0247535	LPL	0.01	1.60636	DisGeNET	Descending thin limbs	Insectivore	100
response to fenofibrate	0.0247535	AHCYL2	0.01	1.60636	DisGeNET	Descending thin limbs	Insectivore	100
Exercise-induced myoglobinuria	0.0247535	PHKA1	0.01	1.60636	DisGeNET	Descending thin limbs	Insectivore	100
Exercise-induced myoglobinuria in adults	0.0247535	PHKA1	0.01	1.60636	DisGeNET	Descending thin limbs	Insectivore	100
Extensor Rigidity	0.0247535	PDE8B	0.01	1.60636	DisGeNET	Descending thin limbs	Insectivore	100
Extrapyramidal Rigidity	0.0247535	PDE8B	0.01	1.60636	DisGeNET	Descending thin limbs	Insectivore	100
Cholestasis, chronic	0.0247535	ATP8B1	0.01	1.60636	DisGeNET	Descending thin limbs	Insectivore	100
Familial hyperchylomicronemia syndrome	0.0247535	LPL	0.01	1.60636	DisGeNET	Descending thin limbs	Insectivore	100
CORNEAL DYSTROPHY, FUCHS ENDOTHELIAL, 2	0.0247535	SLC4A11	0.01	1.60636	DisGeNET	Descending thin limbs	Insectivore	100
Diaphragm, Complete Agenesis Of	0.0247535	FREM2	0.01	1.60636	DisGeNET	Descending thin limbs	Insectivore	100
Gegenhalten	0.0247535	PDE8B	0.01	1.60636	DisGeNET	Descending thin limbs	Insectivore	100
Hemodynamic instability	0.0247535	NR3C1	0.01	1.60636	DisGeNET	Descending thin limbs	Insectivore	100
Symptoms of stress	0.0247535	NR3C1	0.01	1.60636	DisGeNET	Descending thin limbs	Insectivore	100
Hoarse cry	0.0247535	ASAH1	0.01	1.60636	DisGeNET	Descending thin limbs	Insectivore	100
Hyperplasia of nasal tip	0.0247535	AUTS2	0.01	1.60636	DisGeNET	Descending thin limbs	Insectivore	100
Hypertrophy of nasal tip	0.0247535	AUTS2	0.01	1.60636	DisGeNET	Descending thin limbs	Insectivore	100
Hypokinesia of the tongue	0.0247535	FREM2	0.01	1.60636	DisGeNET	Descending thin limbs	Insectivore	100
Abnormality of skull shape	0.0247535	FTO	0.01	1.60636	DisGeNET	Descending thin limbs	Insectivore	100
Upper eyelid coloboma	0.0247535	FREM2	0.01	1.60636	DisGeNET	Descending thin limbs	Insectivore	100
Increased circulating very-low-density lipoprotein levels	0.0247535	LPL	0.01	1.60636	DisGeNET	Descending thin limbs	Insectivore	100
Increased serum bile acid concentration	0.0247535	ATP8B1	0.01	1.60636	DisGeNET	Descending thin limbs	Insectivore	100
Wide pubic symphysis	0.0247535	FREM2	0.01	1.60636	DisGeNET	Descending thin limbs	Insectivore	100
Intestinal malabsorption of fat	0.0247535	ATP8B1	0.01	1.60636	DisGeNET	Descending thin limbs	Insectivore	100
Adrenal incidentaloma	0.0247535	NR3C1	0.01	1.60636	DisGeNET	Descending thin limbs	Insectivore	100
Involuntary dystonic or choreiform movements	0.0247535	KCNMA1	0.01	1.60636	DisGeNET	Descending thin limbs	Insectivore	100
Loss of gluteal subcutaneous adipose tissue	0.0247535	PPARG	0.01	1.60636	DisGeNET	Descending thin limbs	Insectivore	100
Asymmetrical skull	0.0247535	FTO	0.01	1.60636	DisGeNET	Descending thin limbs	Insectivore	100
Malformation of skull shape	0.0247535	FTO	0.01	1.60636	DisGeNET	Descending thin limbs	Insectivore	100
Azotemia	0.0247535	COL4A3	0.01	1.60636	DisGeNET	Descending thin limbs	Insectivore	100
Bile duct adenoma	0.0247535	PPARG	0.01	1.60636	DisGeNET	Descending thin limbs	Insectivore	100
Bulbous tip of nose	0.0247535	AUTS2	0.01	1.60636	DisGeNET	Descending thin limbs	Insectivore	100
Catatonic Rigidity	0.0247535	PDE8B	0.01	1.60636	DisGeNET	Descending thin limbs	Insectivore	100
Childhood Hepatocellular Carcinoma	0.0247535	SLC22A18	0.01	1.60636	DisGeNET	Descending thin limbs	Insectivore	100
Nuchal Rigidity	0.0247535	PDE8B	0.01	1.60636	DisGeNET	Descending thin limbs	Insectivore	100
Cocaine withdrawal	0.0247535	NR3C1	0.01	1.60636	DisGeNET	Descending thin limbs	Insectivore	100
Congenital Generalized Lipodystrophy Type 2	0.0247535	PPARG	0.01	1.60636	DisGeNET	Descending thin limbs	Insectivore	100
Posterior polar cataract	0.0247535	ITM2B	0.01	1.60636	DisGeNET	Descending thin limbs	Insectivore	100
Difficulty in tongue movements	0.0247535	FREM2	0.01	1.60636	DisGeNET	Descending thin limbs	Insectivore	100
Prominent nasal tip	0.0247535	AUTS2	0.01	1.60636	DisGeNET	Descending thin limbs	Insectivore	100
Prominent superficial veins	0.0247535	PPARG	0.01	1.60636	DisGeNET	Descending thin limbs	Insectivore	100
Downward slant of palpebral fissure	0.0249823	RPS6KA3;AUTS2;RIN2;FBXL4	0.04	1.60237	DisGeNET	Descending thin limbs	Insectivore	100
Single transverse palmar crease	0.0249912	RPS6KA3;EXTL3	0.02	1.60221	DisGeNET	Descending thin limbs	Insectivore	100
Malignant neoplasm of endometrium	0.0254803	FTO;WWOX;STARD13;KCNMA1;PRKCA;NR3C1;ARHGAP24	0.07	1.59379	DisGeNET	Descending thin limbs	Insectivore	100
Blood basophil count (lab test)	0.0257127	HIP1;DOCK8;IKZF2;RCBTB1	0.04	1.58985	DisGeNET	Descending thin limbs	Insectivore	100
Uterine Corpus Cancer	0.0259022	FTO;WWOX;STARD13;KCNMA1;PRKCA;NR3C1;ARHGAP24	0.07	1.58666	DisGeNET	Descending thin limbs	Insectivore	100
Gingival Hyperplasia	0.025949	ABCA5;RIN2	0.02	1.58588	DisGeNET	Descending thin limbs	Insectivore	100
Tapering fingers (finding)	0.025949	RPS6KA3;HIVEP2	0.02	1.58588	DisGeNET	Descending thin limbs	Insectivore	100
Adrenal Cushing's syndrome	0.025949	NR3C1;PDE8B	0.02	1.58588	DisGeNET	Descending thin limbs	Insectivore	100
Tremor	0.0264559	ASAH1;SLC20A2;ITPR1;ITM2B	0.04	1.57748	DisGeNET	Descending thin limbs	Insectivore	100
Triglycerides measurement	0.0265024	FTO;STARD13;LPL;MAML3;MED12L	0.05	1.57672	DisGeNET	Descending thin limbs	Insectivore	100
Generalized hirsutism	0.0269215	ABCA5;PPARG	0.02	1.5699	DisGeNET	Descending thin limbs	Insectivore	100
Gingival Hypertrophy	0.0269215	ABCA5;RIN2	0.02	1.5699	DisGeNET	Descending thin limbs	Insectivore	100
Neurogenic Muscular Atrophy	0.0272119	PHKA1;SLC16A2;PDE8B;FBXL4	0.04	1.56524	DisGeNET	Descending thin limbs	Insectivore	100
No development of motor milestones	0.0275947	RPS6KA3;ASAH1;ITPR1;EXTL3	0.04	1.55917	DisGeNET	Descending thin limbs	Insectivore	100
Malignant neoplasm of prostate	0.0276341	FTO;WWOX;AHCYL2;EHF;ASAH1;HIP1;ZFP1;CHKA;GCNT1;ITPR1;LPL;PRKCA;PTPRK;NR3C1;ARHGAP24;HIPK2;RIMS2;RPS6KA3;PPP1R2;MECOM;DLC1;COL4A3;KCNMA1;PPARG	0.24	1.55855	DisGeNET	Descending thin limbs	Insectivore	100
Hypophosphatemia	0.0279086	SLC20A2;COL4A3	0.02	1.55426	DisGeNET	Descending thin limbs	Insectivore	100
Motor delay	0.0287625	RPS6KA3;ASAH1;ITPR1;EXTL3	0.04	1.54117	DisGeNET	Descending thin limbs	Insectivore	100
Large auricle	0.0291374	OPHN1;NHS;SLC16A2	0.03	1.53555	DisGeNET	Descending thin limbs	Insectivore	100
Large pinnae	0.0291374	OPHN1;NHS;SLC16A2	0.03	1.53555	DisGeNET	Descending thin limbs	Insectivore	100
Macrotia	0.0291374	OPHN1;NHS;SLC16A2	0.03	1.53555	DisGeNET	Descending thin limbs	Insectivore	100
Gallbladder Carcinoma	0.0291583	WWOX;DLC1;ARHGAP24;CPEB4	0.04	1.53524	DisGeNET	Descending thin limbs	Insectivore	100
Promyelocytic leukemia	0.0291583	RIMS2;MECOM;PPARG;HIPK2	0.04	1.53524	DisGeNET	Descending thin limbs	Insectivore	100
Cystic Fibrosis	0.0292199	SLC4A7;EHF;STARD13;ATP8B1;NHS;PPARG;NR3C1	0.07	1.53432	DisGeNET	Descending thin limbs	Insectivore	100
ACTH Syndrome, Ectopic	0.029631	NR3C1	0.01	1.52825	DisGeNET	Descending thin limbs	Insectivore	100
Cataract, total congenital with posterior sutural opacities in Heterozygotes	0.029631	NHS	0.01	1.52825	DisGeNET	Descending thin limbs	Insectivore	100
Fahr's syndrome (disorder)	0.029631	SLC20A2	0.01	1.52825	DisGeNET	Descending thin limbs	Insectivore	100
Familial intrahepatic cholestasis of pregnancy	0.029631	ATP8B1	0.01	1.52825	DisGeNET	Descending thin limbs	Insectivore	100
Dysarthria, Spastic	0.029631	PDE8B	0.01	1.52825	DisGeNET	Descending thin limbs	Insectivore	100
Hepatorenal Syndrome	0.029631	ITPR1	0.01	1.52825	DisGeNET	Descending thin limbs	Insectivore	100
Subglottic stenosis	0.029631	FREM2	0.01	1.52825	DisGeNET	Descending thin limbs	Insectivore	100
Thin basement membrane disease	0.029631	COL4A3	0.01	1.52825	DisGeNET	Descending thin limbs	Insectivore	100
Hypoplasia of muscle	0.029631	SLC16A2	0.01	1.52825	DisGeNET	Descending thin limbs	Insectivore	100
Hypoplastic superior helix	0.029631	FREM2	0.01	1.52825	DisGeNET	Descending thin limbs	Insectivore	100
Hypotriglyceridemia	0.029631	LPL	0.01	1.52825	DisGeNET	Descending thin limbs	Insectivore	100
Uncoordinated limb movement	0.029631	SLC20A2	0.01	1.52825	DisGeNET	Descending thin limbs	Insectivore	100
Acrocephalopolysyndactyly	0.029631	FREM2	0.01	1.52825	DisGeNET	Descending thin limbs	Insectivore	100
Infectious colitis	0.029631	PPARG	0.01	1.52825	DisGeNET	Descending thin limbs	Insectivore	100
LEPTIN DEFICIENCY OR DYSFUNCTION	0.029631	PPARG	0.01	1.52825	DisGeNET	Descending thin limbs	Insectivore	100
Limb dysmetria	0.029631	SLC20A2	0.01	1.52825	DisGeNET	Descending thin limbs	Insectivore	100
Limited pronation/supination of forearm	0.029631	MECOM	0.01	1.52825	DisGeNET	Descending thin limbs	Insectivore	100
Lipidemia retinalis	0.029631	LPL	0.01	1.52825	DisGeNET	Descending thin limbs	Insectivore	100
Loose stool	0.029631	NHS	0.01	1.52825	DisGeNET	Descending thin limbs	Insectivore	100
Aplasia/Hypoplasia of the phalanges of the hand	0.029631	FREM2	0.01	1.52825	DisGeNET	Descending thin limbs	Insectivore	100
Baby eczema	0.029631	DOCK8	0.01	1.52825	DisGeNET	Descending thin limbs	Insectivore	100
Benign congenital hypotonia	0.029631	SLC16A2	0.01	1.52825	DisGeNET	Descending thin limbs	Insectivore	100
Benign neoplasm of esophagus	0.029631	WWOX	0.01	1.52825	DisGeNET	Descending thin limbs	Insectivore	100
MPS III C	0.029631	EXTL3	0.01	1.52825	DisGeNET	Descending thin limbs	Insectivore	100
Carcinoma in situ of esophagus	0.029631	WWOX	0.01	1.52825	DisGeNET	Descending thin limbs	Insectivore	100
Nance-Horan syndrome	0.029631	NHS	0.01	1.52825	DisGeNET	Descending thin limbs	Insectivore	100
Chronic nasopharyngitis	0.029631	DLC1	0.01	1.52825	DisGeNET	Descending thin limbs	Insectivore	100
Circadian Rhythm Disorders	0.029631	PPARG	0.01	1.52825	DisGeNET	Descending thin limbs	Insectivore	100
Clinodactyly of the 5th toe	0.029631	WWOX	0.01	1.52825	DisGeNET	Descending thin limbs	Insectivore	100
Congenital malformation syndromes affecting facial appearance	0.029631	FREM2	0.01	1.52825	DisGeNET	Descending thin limbs	Insectivore	100
Congenital Nephrogenic Diabetes Insipidus	0.029631	PRKCA	0.01	1.52825	DisGeNET	Descending thin limbs	Insectivore	100
Curvature of the little toe	0.029631	WWOX	0.01	1.52825	DisGeNET	Descending thin limbs	Insectivore	100
Diastema of Teeth	0.029631	NHS	0.01	1.52825	DisGeNET	Descending thin limbs	Insectivore	100
Prominent antihelix	0.029631	SLC16A2	0.01	1.52825	DisGeNET	Descending thin limbs	Insectivore	100
Embryonal nuclear cataract (disorder)	0.029631	NHS	0.01	1.52825	DisGeNET	Descending thin limbs	Insectivore	100
Leukemogenesis	0.0296645	RIMS2;CHKA;MECOM;DLC1;PRKCA;RCBTB1;ARHGAP24;HIPK2	0.08	1.52776	DisGeNET	Descending thin limbs	Insectivore	100
Motor Neuron Disease	0.0296993	RIMS2;ASAH1;HNRNPA3	0.03	1.52725	DisGeNET	Descending thin limbs	Insectivore	100
Follicular adenoma	0.030267	ASAH1;PPARG;HIPK2	0.03	1.51903	DisGeNET	Descending thin limbs	Insectivore	100
Pituitary-dependent Cushing's disease	0.0309557	PPARG;NR3C1	0.02	1.50926	DisGeNET	Descending thin limbs	Insectivore	100
Mental and motor retardation	0.0313166	FTO;WWOX;OPHN1;AUTS2;DOCK8;ITPR1;HIVEP2;FBXL4;SHROOM4;ZDHHC15	0.1	1.50423	DisGeNET	Descending thin limbs	Insectivore	100
Drug habituation	0.0314194	FARP1;NR3C1;DOCK1	0.03	1.5028	DisGeNET	Descending thin limbs	Insectivore	100
Thyroid Neoplasm	0.0319772	RIMS2;ASAH1;PPARG;ERC1;SLC16A2;ARHGAP24	0.06	1.49516	DisGeNET	Descending thin limbs	Insectivore	100
Hypertrophy of clitoris	0.0319994	WWOX;FREM2	0.02	1.49486	DisGeNET	Descending thin limbs	Insectivore	100
Broad nasal tip	0.0319994	RPS6KA3;EXTL3	0.02	1.49486	DisGeNET	Descending thin limbs	Insectivore	100
Liver and Intrahepatic Biliary Tract Carcinoma	0.0323198	STARD13;CHKA;DLC1;ITPR1;PPARG;RIN2;CPEB4	0.07	1.49053	DisGeNET	Descending thin limbs	Insectivore	100
Meningioma, benign, no ICD-O subtype	0.032441	OPHN1;DLC1;NR3C1;ARHGAP24	0.04	1.48891	DisGeNET	Descending thin limbs	Insectivore	100
Extrapyramidal Disorders	0.0330569	SLC20A2;PDE8B	0.02	1.48074	DisGeNET	Descending thin limbs	Insectivore	100
Severe global developmental delay	0.0330569	RPS6KA3;SLC16A2	0.02	1.48074	DisGeNET	Descending thin limbs	Insectivore	100
Hepatosplenomegaly	0.0330569	MECOM;LPL	0.02	1.48074	DisGeNET	Descending thin limbs	Insectivore	100
Tooth Crowding	0.0330569	RPS6KA3;FREM2	0.02	1.48074	DisGeNET	Descending thin limbs	Insectivore	100
Tooth mass arch size discrepancy	0.0330569	RPS6KA3;FREM2	0.02	1.48074	DisGeNET	Descending thin limbs	Insectivore	100
Tooth size discrepancy	0.0330569	RPS6KA3;FREM2	0.02	1.48074	DisGeNET	Descending thin limbs	Insectivore	100
Inadequate arch length for tooth size	0.0330569	RPS6KA3;FREM2	0.02	1.48074	DisGeNET	Descending thin limbs	Insectivore	100
Ambiguous Genitalia	0.0330569	WWOX;FREM2	0.02	1.48074	DisGeNET	Descending thin limbs	Insectivore	100
Oncocytic Neoplasm	0.0330569	PRKCA;NR3C1	0.02	1.48074	DisGeNET	Descending thin limbs	Insectivore	100
Cutis Laxa	0.0330569	RPS6KA3;RIN2	0.02	1.48074	DisGeNET	Descending thin limbs	Insectivore	100
Urinary Incontinence	0.034128	SLC20A2;SLC16A2	0.02	1.46689	DisGeNET	Descending thin limbs	Insectivore	100
Cytokine Measurement	0.034128	ATP8A1;MECOM	0.02	1.46689	DisGeNET	Descending thin limbs	Insectivore	100
Progeria	0.034128	RIMS2;HIP1	0.02	1.46689	DisGeNET	Descending thin limbs	Insectivore	100
Dermatitis, Atopic	0.0342748	RIMS2;TRAF3IP2;DOCK8;PDE3B;PPARG;NR3C1	0.06	1.46503	DisGeNET	Descending thin limbs	Insectivore	100
BRACHYDACTYLY, TYPE A1 (disorder)	0.0344842	HIP1	0.01	1.46238	DisGeNET	Descending thin limbs	Insectivore	100
Dementia, familial British	0.0344842	ITM2B	0.01	1.46238	DisGeNET	Descending thin limbs	Insectivore	100
Severe T-cell immunodeficiency	0.0344842	FREM2	0.01	1.46238	DisGeNET	Descending thin limbs	Insectivore	100
Small penis	0.0344842	OPHN1	0.01	1.46238	DisGeNET	Descending thin limbs	Insectivore	100
Polycystic Kidney, Type 1 Autosomal Dominant Disease	0.0344842	PPARG	0.01	1.46238	DisGeNET	Descending thin limbs	Insectivore	100
Hodgkin's-like	0.0344842	CHRDL1	0.01	1.46238	DisGeNET	Descending thin limbs	Insectivore	100
Thickening of glomerular basement membrane	0.0344842	COL4A3	0.01	1.46238	DisGeNET	Descending thin limbs	Insectivore	100
Abnormality of the thymus	0.0344842	FREM2	0.01	1.46238	DisGeNET	Descending thin limbs	Insectivore	100
Infantile Colic	0.0344842	PPARG	0.01	1.46238	DisGeNET	Descending thin limbs	Insectivore	100
Vitamin D measurement	0.0344842	PDE3B	0.01	1.46238	DisGeNET	Descending thin limbs	Insectivore	100
Lichen planus follicularis	0.0344842	PPARG	0.01	1.46238	DisGeNET	Descending thin limbs	Insectivore	100
metabolic disturbance	0.0344842	PPARG	0.01	1.46238	DisGeNET	Descending thin limbs	Insectivore	100
Breast size	0.0344842	FTO	0.01	1.46238	DisGeNET	Descending thin limbs	Insectivore	100
Morphological abnormality of the middle ear	0.0344842	FREM2	0.01	1.46238	DisGeNET	Descending thin limbs	Insectivore	100
Narrow iliac wings	0.0344842	RPS6KA3	0.01	1.46238	DisGeNET	Descending thin limbs	Insectivore	100
Chronic rhinosinusitis with nasal polyps	0.0344842	NR3C1	0.01	1.46238	DisGeNET	Descending thin limbs	Insectivore	100
Cryptophthalmos	0.0344842	FREM2	0.01	1.46238	DisGeNET	Descending thin limbs	Insectivore	100
Cryptophthalmos syndrome	0.0344842	FREM2	0.01	1.46238	DisGeNET	Descending thin limbs	Insectivore	100
Delayed maturation of wrist bone	0.0344842	EXTL3	0.01	1.46238	DisGeNET	Descending thin limbs	Insectivore	100
Delayed ossification of carpal bones	0.0344842	EXTL3	0.01	1.46238	DisGeNET	Descending thin limbs	Insectivore	100
Developmental Psychomotor Disorders	0.0344842	RPS6KA3	0.01	1.46238	DisGeNET	Descending thin limbs	Insectivore	100
Progressive spasticity	0.0344842	RPS6KA3	0.01	1.46238	DisGeNET	Descending thin limbs	Insectivore	100
Pseudoepiphyses of the metacarpals	0.0344842	RPS6KA3	0.01	1.46238	DisGeNET	Descending thin limbs	Insectivore	100
Psychomotor Disorders	0.0344842	RPS6KA3	0.01	1.46238	DisGeNET	Descending thin limbs	Insectivore	100
Gastrointestinal Stromal Sarcoma	0.0352126	STK36;HIPK2	0.02	1.4533	DisGeNET	Descending thin limbs	Insectivore	100
Prostate carcinoma	0.035582	FTO;WWOX;EHF;ASAH1;HIP1;ZFP1;CHKA;GCNT1;ITPR1;LPL;PRKCA;PTPRK;NR3C1;ARHGAP24;HIPK2;RIMS2;RPS6KA3;PPP1R2;MECOM;DLC1;COL4A3;KCNMA1;PPARG	0.23	1.44877	DisGeNET	Descending thin limbs	Insectivore	100
Bradykinesia	0.0363104	SLC20A2;PDE8B	0.02	1.43997	DisGeNET	Descending thin limbs	Insectivore	100
Depressive Symptoms	0.0368873	FTO;NR3C1;NCKAP5	0.03	1.43312	DisGeNET	Descending thin limbs	Insectivore	100
Huntington Disease	0.0375093	RIMS2;HIP1;ITPR1;LPL;PRKCA;PPARG;ZDHHC15	0.07	1.42586	DisGeNET	Descending thin limbs	Insectivore	100
Hydrocephalus	0.0377569	FTO;RPS6KA3;STK36;FREM2	0.04	1.423	DisGeNET	Descending thin limbs	Insectivore	100
Bulbo-Spinal Atrophy, X-Linked	0.0385452	RIMS2;PPARG	0.02	1.41403	DisGeNET	Descending thin limbs	Insectivore	100
gliosarcoma	0.0385452	PPARG;FREM2	0.02	1.41403	DisGeNET	Descending thin limbs	Insectivore	100
Monocytic leukemia	0.0385452	LPL;PPARG	0.02	1.41403	DisGeNET	Descending thin limbs	Insectivore	100
Congenital Epicanthus	0.0386888	RPS6KA3;FBXL4;SHROOM4;ZDHHC15	0.04	1.41241	DisGeNET	Descending thin limbs	Insectivore	100
Recurrent sinopulmonary infections	0.0393135	DOCK8	0.01	1.40546	DisGeNET	Descending thin limbs	Insectivore	100
response to SSRI	0.0393135	AUTS2	0.01	1.40546	DisGeNET	Descending thin limbs	Insectivore	100
Cardiomyopathy, Alcoholic	0.0393135	PPARG	0.01	1.40546	DisGeNET	Descending thin limbs	Insectivore	100
Cardiomyopathy, Familial Hypertrophic, 1 (disorder)	0.0393135	MAML3	0.01	1.40546	DisGeNET	Descending thin limbs	Insectivore	100
Saddle nose	0.0393135	FBXL4	0.01	1.40546	DisGeNET	Descending thin limbs	Insectivore	100
Dementia, familial Danish	0.0393135	ITM2B	0.01	1.40546	DisGeNET	Descending thin limbs	Insectivore	100
Early Childhood Epilepsy, Myoclonic	0.0393135	SAMD12	0.01	1.40546	DisGeNET	Descending thin limbs	Insectivore	100
EPILEPTIC ENCEPHALOPATHY, EARLY INFANTILE, 1	0.0393135	WWOX	0.01	1.40546	DisGeNET	Descending thin limbs	Insectivore	100
Hyper-Immunoglobulin E Syndrome, Autosomal Dominant	0.0393135	DOCK8	0.01	1.40546	DisGeNET	Descending thin limbs	Insectivore	100
Symptomatic Myoclonic Epilepsy	0.0393135	SAMD12	0.01	1.40546	DisGeNET	Descending thin limbs	Insectivore	100
Thyroid cancer, follicular	0.0393135	PPARG	0.01	1.40546	DisGeNET	Descending thin limbs	Insectivore	100
von Willebrand Disease, Type 3	0.0393135	NHS	0.01	1.40546	DisGeNET	Descending thin limbs	Insectivore	100
Abnormality of the anus	0.0393135	FREM2	0.01	1.40546	DisGeNET	Descending thin limbs	Insectivore	100
Idiopathic Myoclonic Epilepsy	0.0393135	SAMD12	0.01	1.40546	DisGeNET	Descending thin limbs	Insectivore	100
von Willebrand's factor (lab test)	0.0393135	STXBP5	0.01	1.40546	DisGeNET	Descending thin limbs	Insectivore	100
Magnesium measurement	0.0393135	MECOM	0.01	1.40546	DisGeNET	Descending thin limbs	Insectivore	100
Attention deficit-hyperactivity	0.0393135	NR3C1	0.01	1.40546	DisGeNET	Descending thin limbs	Insectivore	100
Benign Infantile Myoclonic Epilepsy	0.0393135	SAMD12	0.01	1.40546	DisGeNET	Descending thin limbs	Insectivore	100
Metaplastic breast carcinoma	0.0393135	NR3C1	0.01	1.40546	DisGeNET	Descending thin limbs	Insectivore	100
body fat percentage (physical finding)	0.0393135	FTO	0.01	1.40546	DisGeNET	Descending thin limbs	Insectivore	100
Broad nail	0.0393135	TRAF3IP2	0.01	1.40546	DisGeNET	Descending thin limbs	Insectivore	100
Bruxism	0.0393135	SHROOM4	0.01	1.40546	DisGeNET	Descending thin limbs	Insectivore	100
Monogenic Obesity	0.0393135	FTO	0.01	1.40546	DisGeNET	Descending thin limbs	Insectivore	100
Capillary Leak Syndrome	0.0393135	RPS6KA3	0.01	1.40546	DisGeNET	Descending thin limbs	Insectivore	100
Cherry red spot of the macula	0.0393135	ASAH1	0.01	1.40546	DisGeNET	Descending thin limbs	Insectivore	100
Ovarian cancer stage III	0.0393135	ARHGAP24	0.01	1.40546	DisGeNET	Descending thin limbs	Insectivore	100
Overweight and obesity	0.0393135	FTO	0.01	1.40546	DisGeNET	Descending thin limbs	Insectivore	100
Congenital Fibrosis of the Extraocular Muscles	0.0393135	KIF16B	0.01	1.40546	DisGeNET	Descending thin limbs	Insectivore	100
Cutaneous Candidiasis	0.0393135	TRAF3IP2	0.01	1.40546	DisGeNET	Descending thin limbs	Insectivore	100
Cytomegalovirus Retinitis	0.0393135	DOCK8	0.01	1.40546	DisGeNET	Descending thin limbs	Insectivore	100
Pseudohypoparathyroidism Type 1B	0.0393135	ASAH1	0.01	1.40546	DisGeNET	Descending thin limbs	Insectivore	100
Psychomotor Impairment	0.0393135	RPS6KA3	0.01	1.40546	DisGeNET	Descending thin limbs	Insectivore	100
Malignant tumor of colon	0.0394964	WWOX;HIP1;CHKA;PDE3B;LPL;PRKCA;NAV2;NR3C1;ARHGAP24;HIPK2;RIMS2;RPS6KA3;MECOM;DLC1;PSD3;PPARG	0.16	1.40344	DisGeNET	Descending thin limbs	Insectivore	100
Short metacarpal	0.0396819	RPS6KA3;NHS	0.02	1.40141	DisGeNET	Descending thin limbs	Insectivore	100
Multiple Endocrine Neoplasia Type 2a	0.0396819	HNRNPA3;NR3C1	0.02	1.40141	DisGeNET	Descending thin limbs	Insectivore	100
Hyperinsulinism	0.0404645	FTO;LPL;EIF4EBP2;PPARG;NR3C1	0.05	1.39293	DisGeNET	Descending thin limbs	Insectivore	100
Malignant neoplasm of thyroid	0.040808	WWOX;PRKCA;PPARG;SLC16A2;ARHGAP24;HIPK2	0.06	1.38925	DisGeNET	Descending thin limbs	Insectivore	100
Small hand	0.0408313	SHROOM4;ZDHHC15	0.02	1.38901	DisGeNET	Descending thin limbs	Insectivore	100
Open mouth (finding)	0.0408313	RPS6KA3;SLC16A2	0.02	1.38901	DisGeNET	Descending thin limbs	Insectivore	100
Hypercholesterolemia, Familial	0.0414557	NHS;LPL;NR3C1	0.03	1.38242	DisGeNET	Descending thin limbs	Insectivore	100
Chronic Kidney Diseases	0.0416328	FTO;DDAH1;SLC20A2;COL4A3;PPARG	0.05	1.38056	DisGeNET	Descending thin limbs	Insectivore	100
Severe psychomotor retardation	0.0419931	RPS6KA3;SLC16A2	0.02	1.37682	DisGeNET	Descending thin limbs	Insectivore	100
GRN-related frontotemporal dementia	0.0419931	RIMS2;HNRNPA3	0.02	1.37682	DisGeNET	Descending thin limbs	Insectivore	100
stage, non-small cell lung cancer	0.0419931	CHKA;COL4A3	0.02	1.37682	DisGeNET	Descending thin limbs	Insectivore	100
Beckwith-Wiedemann Syndrome	0.0419931	ASAH1;SLC22A18	0.02	1.37682	DisGeNET	Descending thin limbs	Insectivore	100
Endothelial dysfunction	0.0420542	TRAF3IP2;DDAH1;PPARG;EXTL3	0.04	1.37619	DisGeNET	Descending thin limbs	Insectivore	100
West Syndrome	0.0431674	RIMS2;NR3C1	0.02	1.36484	DisGeNET	Descending thin limbs	Insectivore	100
Wide nose	0.0431674	RPS6KA3;FREM2	0.02	1.36484	DisGeNET	Descending thin limbs	Insectivore	100
Cushing Syndrome	0.0431674	NR3C1;PDE8B	0.02	1.36484	DisGeNET	Descending thin limbs	Insectivore	100
Pustulosis of Palms and Soles	0.0431674	TRAF3IP2;PPARG	0.02	1.36484	DisGeNET	Descending thin limbs	Insectivore	100
Red and sore lips	0.0441188	TRAF3IP2	0.01	1.35538	DisGeNET	Descending thin limbs	Insectivore	100
Fatty Liver Disease	0.0441188	FTO	0.01	1.35538	DisGeNET	Descending thin limbs	Insectivore	100
Fecal Incontinence	0.0441188	SLC16A2	0.01	1.35538	DisGeNET	Descending thin limbs	Insectivore	100
FRONTOTEMPORAL LOBAR DEGENERATION WITH TDP43 INCLUSIONS, GRN-RELATED	0.0441188	RIMS2	0.01	1.35538	DisGeNET	Descending thin limbs	Insectivore	100
Glycogen storage disease, type IX	0.0441188	PHKA1	0.01	1.35538	DisGeNET	Descending thin limbs	Insectivore	100
MENTAL RETARDATION, X-LINKED, SNYDER-ROBINSON TYPE	0.0441188	OPHN1	0.01	1.35538	DisGeNET	Descending thin limbs	Insectivore	100
Stomatocytosis Result	0.0441188	SLC4A11	0.01	1.35538	DisGeNET	Descending thin limbs	Insectivore	100
Hereditary nephritis	0.0441188	COL4A3	0.01	1.35538	DisGeNET	Descending thin limbs	Insectivore	100
PSEUDOHYPOALDOSTERONISM, TYPE IID	0.0441188	KCNMA1	0.01	1.35538	DisGeNET	Descending thin limbs	Insectivore	100
Hyperconvex fingernails	0.0441188	RPS6KA3	0.01	1.35538	DisGeNET	Descending thin limbs	Insectivore	100
Hyperlipoproteinemia Type IV	0.0441188	LPL	0.01	1.35538	DisGeNET	Descending thin limbs	Insectivore	100
Hypoadiponectinemia	0.0441188	PPARG	0.01	1.35538	DisGeNET	Descending thin limbs	Insectivore	100
WAGR Syndrome	0.0441188	MPPED2	0.01	1.35538	DisGeNET	Descending thin limbs	Insectivore	100
Amegakaryocytic thrombocytopenia	0.0441188	MECOM	0.01	1.35538	DisGeNET	Descending thin limbs	Insectivore	100
Laryngostenosis	0.0441188	FREM2	0.01	1.35538	DisGeNET	Descending thin limbs	Insectivore	100
Leukostasis	0.0441188	PPARG	0.01	1.35538	DisGeNET	Descending thin limbs	Insectivore	100
Loss of subcutaneous adipose tissue in limbs	0.0441188	PPARG	0.01	1.35538	DisGeNET	Descending thin limbs	Insectivore	100
Benign recurrent intrahepatic cholestasis	0.0441188	ATP8B1	0.01	1.35538	DisGeNET	Descending thin limbs	Insectivore	100
Bone marrow myeloid dysplasia	0.0441188	MECOM	0.01	1.35538	DisGeNET	Descending thin limbs	Insectivore	100
Motor Disorders	0.0441188	SLC16A2	0.01	1.35538	DisGeNET	Descending thin limbs	Insectivore	100
Myoclonic Absence Epilepsy	0.0441188	SAMD12	0.01	1.35538	DisGeNET	Descending thin limbs	Insectivore	100
Narrow sacrosciatic notch	0.0441188	EXTL3	0.01	1.35538	DisGeNET	Descending thin limbs	Insectivore	100
Nodular thyroid disease	0.0441188	PPARG	0.01	1.35538	DisGeNET	Descending thin limbs	Insectivore	100
NUT midline carcinoma	0.0441188	RIMS2	0.01	1.35538	DisGeNET	Descending thin limbs	Insectivore	100
Premature arteriosclerosis	0.0441188	LPL	0.01	1.35538	DisGeNET	Descending thin limbs	Insectivore	100
Thin skin	0.0443538	PPARG;PDE8B	0.02	1.35307	DisGeNET	Descending thin limbs	Insectivore	100
Angle class 2 malocclusion	0.0443538	RPS6KA3;FREM2	0.02	1.35307	DisGeNET	Descending thin limbs	Insectivore	100
Angle class 3 malocclusion	0.0443538	RPS6KA3;FREM2	0.02	1.35307	DisGeNET	Descending thin limbs	Insectivore	100
Low posterior hairline	0.0443538	RPS6KA3;ZDHHC15	0.02	1.35307	DisGeNET	Descending thin limbs	Insectivore	100
Highly arched eyebrow	0.0455523	RPS6KA3;AUTS2	0.02	1.34149	DisGeNET	Descending thin limbs	Insectivore	100
Bowed and upward slanting eyebrows	0.0455523	RPS6KA3;AUTS2	0.02	1.34149	DisGeNET	Descending thin limbs	Insectivore	100
Ovarian adenocarcinoma	0.0467626	NR3C1;ARHGAP24	0.02	1.3301	DisGeNET	Descending thin limbs	Insectivore	100
Heartburn	0.0470095	HIVEP2;FBXL4;SHROOM4	0.03	1.32781	DisGeNET	Descending thin limbs	Insectivore	100
Deafness	0.0476684	ATP8B1;COL4A3;SLC4A11;ITM2B	0.04	1.32177	DisGeNET	Descending thin limbs	Insectivore	100
androgen independent prostate cancer	0.0477283	PPARG;NR3C1;ARHGAP24	0.03	1.32122	DisGeNET	Descending thin limbs	Insectivore	100
Leukemia, Myeloid, Chronic-Phase	0.0479848	MECOM;ARHGAP24	0.02	1.3189	DisGeNET	Descending thin limbs	Insectivore	100
Malocclusion	0.0479848	RPS6KA3;FREM2	0.02	1.3189	DisGeNET	Descending thin limbs	Insectivore	100
HIV Infections	0.0485126	FTO;WWOX;RNF24;KCNMA1;PPARG;NR3C1;AGFG2;HIPK2	0.08	1.31415	DisGeNET	Descending thin limbs	Insectivore	100
Concave bridge of nose	0.0487319	RPS6KA3;EXTL3;FREM2;SHROOM4	0.04	1.31219	DisGeNET	Descending thin limbs	Insectivore	100
Depressed nasal root/bridge	0.0487319	RPS6KA3;EXTL3;FREM2;SHROOM4	0.04	1.31219	DisGeNET	Descending thin limbs	Insectivore	100
Recurrent bacterial skin infections	0.0489004	DOCK8	0.01	1.31069	DisGeNET	Descending thin limbs	Insectivore	100
Erosive esophagitis	0.0489004	SLC22A18	0.01	1.31069	DisGeNET	Descending thin limbs	Insectivore	100
Familial Partial Lipodystrophy, Type 1	0.0489004	PPARG	0.01	1.31069	DisGeNET	Descending thin limbs	Insectivore	100
Familial Partial Lipodystrophy, Type 3	0.0489004	PPARG	0.01	1.31069	DisGeNET	Descending thin limbs	Insectivore	100
Fundus Albipunctatus	0.0489004	KCNMA1	0.01	1.31069	DisGeNET	Descending thin limbs	Insectivore	100
Sinonasal undifferentiated carcinoma	0.0489004	MAML3	0.01	1.31069	DisGeNET	Descending thin limbs	Insectivore	100
Glucocorticoid deficiency with achalasia	0.0489004	RIMS2	0.01	1.31069	DisGeNET	Descending thin limbs	Insectivore	100
Nephrogenic Diabetes Insipidus, Type I	0.0489004	PRKCA	0.01	1.31069	DisGeNET	Descending thin limbs	Insectivore	100
Subcutaneous hemorrhage	0.0489004	SLC20A2	0.01	1.31069	DisGeNET	Descending thin limbs	Insectivore	100
HIV-Associated Lipodystrophy Syndrome	0.0489004	PPARG	0.01	1.31069	DisGeNET	Descending thin limbs	Insectivore	100
Thick nasal alae	0.0489004	RPS6KA3	0.01	1.31069	DisGeNET	Descending thin limbs	Insectivore	100
Abnormal diaphysis morphology	0.0489004	RPS6KA3	0.01	1.31069	DisGeNET	Descending thin limbs	Insectivore	100
Idiopathic chronic pancreatitis	0.0489004	ATP8B1	0.01	1.31069	DisGeNET	Descending thin limbs	Insectivore	100
Increased circulating ACTH level	0.0489004	NR3C1	0.01	1.31069	DisGeNET	Descending thin limbs	Insectivore	100
Acute recurrent pancreatitis	0.0489004	LPL	0.01	1.31069	DisGeNET	Descending thin limbs	Insectivore	100
Lean body mass	0.0489004	FTO	0.01	1.31069	DisGeNET	Descending thin limbs	Insectivore	100
Anovulatory (finding)	0.0489004	NR3C1	0.01	1.31069	DisGeNET	Descending thin limbs	Insectivore	100
Apparent mineralocorticoid excess	0.0489004	NR3C1	0.01	1.31069	DisGeNET	Descending thin limbs	Insectivore	100
Metabolic alkalosis	0.0489004	NR3C1	0.01	1.31069	DisGeNET	Descending thin limbs	Insectivore	100
Myoclonic Encephalopathy	0.0489004	SAMD12	0.01	1.31069	DisGeNET	Descending thin limbs	Insectivore	100
Cogwheel Rigidity	0.0489004	PDE8B	0.01	1.31069	DisGeNET	Descending thin limbs	Insectivore	100
Degeneration of anterior horn cells	0.0489004	ASAH1	0.01	1.31069	DisGeNET	Descending thin limbs	Insectivore	100
Digestive System Disorders	0.0489004	PPARG	0.01	1.31069	DisGeNET	Descending thin limbs	Insectivore	100
Electrocardiogram	0.0489004	ARHGAP24	0.01	1.31069	DisGeNET	Descending thin limbs	Insectivore	100
Sepsis	0.0491867	RIMS2;SLC20A2;NHS;PRKCA;PPARG;NR3C1	0.06	1.30815	DisGeNET	Descending thin limbs	Insectivore	100
Isolated somatotropin deficiency	0.0492185	LPL;NR3C1	0.02	1.30787	DisGeNET	Descending thin limbs	Insectivore	100
Learning Disabilities	0.0492185	NHS;SLC16A2	0.02	1.30787	DisGeNET	Descending thin limbs	Insectivore	100
Eating Disorders	0.0492185	FTO;NR3C1	0.02	1.30787	DisGeNET	Descending thin limbs	Insectivore	100
Multiple Sclerosis	0.0494928	FTO;WWOX;DDAH1;KIF16B;KCNMA1;NHS;PRKCA;PPARG;NR3C1;ARHGAP24	0.1	1.30546	DisGeNET	Descending thin limbs	Insectivore	100
Depressed nasal bridge	0.0498085	RPS6KA3;EXTL3;FREM2;SHROOM4	0.04	1.3027	DisGeNET	Descending thin limbs	Insectivore	100
Failure to Thrive	0.0504638	HIP1;NR3C1	0.02	1.29702	DisGeNET	Descending thin limbs	Insectivore	100
Marfan Syndrome	0.0504638	P3H2;PPARG	0.02	1.29702	DisGeNET	Descending thin limbs	Insectivore	100
Ataxias, Hereditary	0.0506579	WWOX;OPHN1;ITPR1	0.03	1.29535	DisGeNET	Descending thin limbs	Insectivore	100
Lupus Erythematosus, Systemic	0.0512528	RIMS2;HIP1;CAMK1D;TRAF3IP2;DOCK8;PDE3B;EIF4EBP2;PPARG;IKZF2;NR3C1	0.1	1.29028	DisGeNET	Descending thin limbs	Insectivore	100
Diabetes	0.0515635	RIMS2;FTO;DOCK8;KCNMA1;ITPR1;NHS;LPL;EIF4EBP2;PRKCA;PPARG;NR3C1	0.11	1.28766	DisGeNET	Descending thin limbs	Insectivore	100
Hereditary gingival fibromatosis	0.0517203	RIMS2;ABCA5	0.02	1.28634	DisGeNET	Descending thin limbs	Insectivore	100
Movement Disorders	0.0521549	KCNMA1;ITPR1;PDE8B	0.03	1.28271	DisGeNET	Descending thin limbs	Insectivore	100
Colorectal Carcinoma	0.053538	FTO;WWOX;STARD13;CHKA;ABCA5;ATP8B1;ANKRD12;GCNT1;NAV2;ARHGAP24;HIPK2;RIMS2;RPS6KA3;MECOM;SLC22A18;DLC1;NHS;EIF4EBP2;PPARG;EXTL3;CPEB4	0.21	1.27134	DisGeNET	Descending thin limbs	Insectivore	100
46,XY partial gonadal dysgenesis	0.0536583	WWOX	0.01	1.27036	DisGeNET	Descending thin limbs	Insectivore	100
Alport Syndrome, X-Linked	0.0536583	COL4A3	0.01	1.27036	DisGeNET	Descending thin limbs	Insectivore	100
Autoimmune polyendocrinopathy syndrome, type 1	0.0536583	RIMS2	0.01	1.27036	DisGeNET	Descending thin limbs	Insectivore	100
Epilepsy, Myoclonic, Infantile	0.0536583	SAMD12	0.01	1.27036	DisGeNET	Descending thin limbs	Insectivore	100
Short 5th finger	0.0536583	ZDHHC15	0.01	1.27036	DisGeNET	Descending thin limbs	Insectivore	100
HUNTINGTON DISEASE-LIKE 2	0.0536583	RIMS2	0.01	1.27036	DisGeNET	Descending thin limbs	Insectivore	100
Abdominal obesity metabolic syndrome	0.0536583	PPARG	0.01	1.27036	DisGeNET	Descending thin limbs	Insectivore	100
Abnormal cortical gyration	0.0536583	FREM2	0.01	1.27036	DisGeNET	Descending thin limbs	Insectivore	100
Hypoplasia of the capital femoral epiphysis	0.0536583	EXTL3	0.01	1.27036	DisGeNET	Descending thin limbs	Insectivore	100
Idiopathic gingival hyperplasia	0.0536583	ABCA5	0.01	1.27036	DisGeNET	Descending thin limbs	Insectivore	100
Abnormality of the labia	0.0536583	WWOX	0.01	1.27036	DisGeNET	Descending thin limbs	Insectivore	100
Urologic Neoplasms	0.0536583	WWOX	0.01	1.27036	DisGeNET	Descending thin limbs	Insectivore	100
Abnormality of the scrotum	0.0536583	WWOX	0.01	1.27036	DisGeNET	Descending thin limbs	Insectivore	100
Increased IgE level	0.0536583	DOCK8	0.01	1.27036	DisGeNET	Descending thin limbs	Insectivore	100
Violence	0.0536583	NR3C1	0.01	1.27036	DisGeNET	Descending thin limbs	Insectivore	100
Lymphoblastic leukemia in children	0.0536583	NR3C1	0.01	1.27036	DisGeNET	Descending thin limbs	Insectivore	100
Carcinoma of anal margin	0.0536583	RIMS2	0.01	1.27036	DisGeNET	Descending thin limbs	Insectivore	100
Cheilitis	0.0536583	TRAF3IP2	0.01	1.27036	DisGeNET	Descending thin limbs	Insectivore	100
Childhood Pre-B Acute Lymphoblastic Leukemia	0.0536583	MECOM	0.01	1.27036	DisGeNET	Descending thin limbs	Insectivore	100
Pelizaeus Merzbacher like disease	0.0536583	SLC16A2	0.01	1.27036	DisGeNET	Descending thin limbs	Insectivore	100
Placental dysfunction	0.0536583	PPARG	0.01	1.27036	DisGeNET	Descending thin limbs	Insectivore	100
Decreased circulating high-density lipoprotein levels	0.0536583	PPARG	0.01	1.27036	DisGeNET	Descending thin limbs	Insectivore	100
Raised TSH level	0.0536583	SLC16A2	0.01	1.27036	DisGeNET	Descending thin limbs	Insectivore	100
Keloid	0.0536732	ASAH1;PPARG;NR3C1	0.03	1.27024	DisGeNET	Descending thin limbs	Insectivore	100
Systemic arterial pressure	0.0542669	MECOM;KCNMA1	0.02	1.26547	DisGeNET	Descending thin limbs	Insectivore	100
Acromegaly	0.0542669	LPL;PPARG	0.02	1.26547	DisGeNET	Descending thin limbs	Insectivore	100
Acute Undifferentiated Leukemia	0.0542669	MECOM;NR3C1	0.02	1.26547	DisGeNET	Descending thin limbs	Insectivore	100
Blood Pressure	0.0542669	MECOM;KCNMA1	0.02	1.26547	DisGeNET	Descending thin limbs	Insectivore	100
Blood pressure finding	0.0542669	MECOM;KCNMA1	0.02	1.26547	DisGeNET	Descending thin limbs	Insectivore	100
Chest Pain	0.0542669	WWOX;PPARG	0.02	1.26547	DisGeNET	Descending thin limbs	Insectivore	100
Nonverbal	0.0542669	SLC16A2;ZDHHC15	0.02	1.26547	DisGeNET	Descending thin limbs	Insectivore	100
Colon Carcinoma	0.0551661	WWOX;HIP1;CHKA;PDE3B;GCNT1;PRKCA;NR3C1;ARHGAP24;HIPK2;RIMS2;RPS6KA3;MECOM;DLC1;COL4A3;PSD3;PPARG	0.16	1.25833	DisGeNET	Descending thin limbs	Insectivore	100
Colorectal Cancer	0.0565013	FTO;WWOX;STARD13;CHKA;ABCA5;ATP8B1;ANKRD12;GCNT1;ARHGEF10L;NAV2;NR3C1;ARHGAP24;HIPK2;RIMS2;RPS6KA3;MECOM;SLC22A18;DLC1;NHS;EIF4EBP2;PPARG;EXTL3;CPEB4	0.23	1.24794	DisGeNET	Descending thin limbs	Insectivore	100
Amyloidosis	0.0567578	RIMS2;DDAH1;SLC22A18;ITPR1;LPL;PRKCA;PPARG;ITM2B	0.08	1.24597	DisGeNET	Descending thin limbs	Insectivore	100
Full lower lip	0.0568571	RPS6KA3;RIN2	0.02	1.24522	DisGeNET	Descending thin limbs	Insectivore	100
Thick lower lip vermilion	0.0568571	RPS6KA3;RIN2	0.02	1.24522	DisGeNET	Descending thin limbs	Insectivore	100
Well Differentiated Oligodendroglioma	0.0575615	RIMS2;PDE3B;ARHGAP24	0.03	1.23987	DisGeNET	Descending thin limbs	Insectivore	100
Liver Failure	0.0575615	ATP8B1;PPARG;NR3C1	0.03	1.23987	DisGeNET	Descending thin limbs	Insectivore	100
Spinocerebellar Ataxia Type 1	0.0581682	RIMS2;WWOX	0.02	1.23531	DisGeNET	Descending thin limbs	Insectivore	100
Chronic granulomatous disease	0.0581682	MECOM;PPARG	0.02	1.23531	DisGeNET	Descending thin limbs	Insectivore	100
Renal hypoplasia/aplasia	0.0583926	FREM2	0.01	1.23364	DisGeNET	Descending thin limbs	Insectivore	100
Explosive speech	0.0583926	ITPR1	0.01	1.23364	DisGeNET	Descending thin limbs	Insectivore	100
Cerebral Amyloid Angiopathy, Hereditary	0.0583926	ITM2B	0.01	1.23364	DisGeNET	Descending thin limbs	Insectivore	100
Familial hematuria	0.0583926	COL4A3	0.01	1.23364	DisGeNET	Descending thin limbs	Insectivore	100
Scanning speech	0.0583926	ITPR1	0.01	1.23364	DisGeNET	Descending thin limbs	Insectivore	100
Fibromatosis, Gingival	0.0583926	ABCA5	0.01	1.23364	DisGeNET	Descending thin limbs	Insectivore	100
Floppy infant syndrome	0.0583926	SLC16A2	0.01	1.23364	DisGeNET	Descending thin limbs	Insectivore	100
Folliculitis	0.0583926	PPARG	0.01	1.23364	DisGeNET	Descending thin limbs	Insectivore	100
Status Dysraphicus	0.0583926	CHKA	0.01	1.23364	DisGeNET	Descending thin limbs	Insectivore	100
Polycystic kidney disease, type 2	0.0583926	PPARG	0.01	1.23364	DisGeNET	Descending thin limbs	Insectivore	100
Short stature, severe disproportionate	0.0583926	EXTL3	0.01	1.23364	DisGeNET	Descending thin limbs	Insectivore	100
Testicular regression syndrome	0.0583926	WWOX	0.01	1.23364	DisGeNET	Descending thin limbs	Insectivore	100
Tooth, Supernumerary	0.0583926	NHS	0.01	1.23364	DisGeNET	Descending thin limbs	Insectivore	100
Usher Syndrome, Type III	0.0583926	MED12L	0.01	1.23364	DisGeNET	Descending thin limbs	Insectivore	100
Abnormality of the vagina	0.0583926	TRAF3IP2	0.01	1.23364	DisGeNET	Descending thin limbs	Insectivore	100
Abnormally small eyeball on both sides	0.0583926	FREM2	0.01	1.23364	DisGeNET	Descending thin limbs	Insectivore	100
Low density lipoprotein increased	0.0583926	LPL	0.01	1.23364	DisGeNET	Descending thin limbs	Insectivore	100
Bifid tongue	0.0583926	FREM2	0.01	1.23364	DisGeNET	Descending thin limbs	Insectivore	100
Bilateral nanophthalmos	0.0583926	FREM2	0.01	1.23364	DisGeNET	Descending thin limbs	Insectivore	100
Blood urea nitrogen measurement	0.0583926	MECOM	0.01	1.23364	DisGeNET	Descending thin limbs	Insectivore	100
Mineralocorticoid insufficiency	0.0583926	NR3C1	0.01	1.23364	DisGeNET	Descending thin limbs	Insectivore	100
Mycetoma	0.0583926	TRAF3IP2	0.01	1.23364	DisGeNET	Descending thin limbs	Insectivore	100
Myoclonic Astatic Epilepsy	0.0583926	SAMD12	0.01	1.23364	DisGeNET	Descending thin limbs	Insectivore	100
Neonatal hepatitis	0.0583926	ATP8B1	0.01	1.23364	DisGeNET	Descending thin limbs	Insectivore	100
Nesidioblastosis	0.0583926	PPARG	0.01	1.23364	DisGeNET	Descending thin limbs	Insectivore	100
obsolete Combined hyperlipidemia	0.0583926	LPL	0.01	1.23364	DisGeNET	Descending thin limbs	Insectivore	100
Cleft tongue	0.0583926	FREM2	0.01	1.23364	DisGeNET	Descending thin limbs	Insectivore	100
Coffin-Lowry syndrome	0.0583926	RPS6KA3	0.01	1.23364	DisGeNET	Descending thin limbs	Insectivore	100
Delayed CNS myelination	0.0583926	SLC16A2	0.01	1.23364	DisGeNET	Descending thin limbs	Insectivore	100
Diarrheal disorder	0.0583926	ATP8B1	0.01	1.23364	DisGeNET	Descending thin limbs	Insectivore	100
Pseudopseudohypoparathyroidism	0.0583926	ASAH1	0.01	1.23364	DisGeNET	Descending thin limbs	Insectivore	100
Rectal Prolapse	0.0583926	RPS6KA3	0.01	1.23364	DisGeNET	Descending thin limbs	Insectivore	100
Metabolic Diseases	0.0596531	FTO;WWOX;LPL;PPARG;NR3C1	0.05	1.22437	DisGeNET	Descending thin limbs	Insectivore	100
Penile hypospadias	0.0607661	WWOX;FBXL4;FREM2	0.03	1.21634	DisGeNET	Descending thin limbs	Insectivore	100
Granulocyte count	0.0608217	DOCK8;RCBTB1	0.02	1.21594	DisGeNET	Descending thin limbs	Insectivore	100
Vascular lesions	0.0608217	PPARG;NR3C1	0.02	1.21594	DisGeNET	Descending thin limbs	Insectivore	100
Hyperlipidemia, Familial Combined	0.0621639	LPL;PPARG	0.02	1.20646	DisGeNET	Descending thin limbs	Insectivore	100
Absent speech	0.0621639	SLC16A2;ZDHHC15	0.02	1.20646	DisGeNET	Descending thin limbs	Insectivore	100
Prediabetes syndrome	0.0621639	FTO;PPARG	0.02	1.20646	DisGeNET	Descending thin limbs	Insectivore	100
Nephrotic Syndrome	0.0623992	COL4A3;LPL;NR3C1	0.03	1.20482	DisGeNET	Descending thin limbs	Insectivore	100
Obesity	0.0627302	FTO;WWOX;ASAH1;PDE3B;LPL;NR3C1;ARHGAP24;ZDHHC15;RPS6KA3;PSD3;KCNMA1;EIF4EBP2;ZNF385B;PPARG;PDE8B	0.15	1.20252	DisGeNET	Descending thin limbs	Insectivore	100
Exudative retinopathy	0.0631034	RCBTB1	0.01	1.19995	DisGeNET	Descending thin limbs	Insectivore	100
Familial Exudative Vitreoretinopathy	0.0631034	RCBTB1	0.01	1.19995	DisGeNET	Descending thin limbs	Insectivore	100
Freeman-Sheldon syndrome	0.0631034	FREM2	0.01	1.19995	DisGeNET	Descending thin limbs	Insectivore	100
Granulomatous disorder	0.0631034	PPARG	0.01	1.19995	DisGeNET	Descending thin limbs	Insectivore	100
growth hormone treatment	0.0631034	LPL	0.01	1.19995	DisGeNET	Descending thin limbs	Insectivore	100
Stickler syndrome (disorder)	0.0631034	RPS6KA3	0.01	1.19995	DisGeNET	Descending thin limbs	Insectivore	100
PSEUDOHYPOPARATHYROIDISM, TYPE IB	0.0631034	ASAH1	0.01	1.19995	DisGeNET	Descending thin limbs	Insectivore	100
Testicular embryonal carcinoma	0.0631034	ARHGAP24	0.01	1.19995	DisGeNET	Descending thin limbs	Insectivore	100
Testicular Hydrocele	0.0631034	MECOM	0.01	1.19995	DisGeNET	Descending thin limbs	Insectivore	100
Supratentorial Embryonal Tumor, Not Otherwise Specified	0.0631034	DLC1	0.01	1.19995	DisGeNET	Descending thin limbs	Insectivore	100
Hyperextensibility of the finger joints	0.0631034	RPS6KA3	0.01	1.19995	DisGeNET	Descending thin limbs	Insectivore	100
Thoracolumbar scoliosis	0.0631034	RPS6KA3	0.01	1.19995	DisGeNET	Descending thin limbs	Insectivore	100
von Willebrand Disease, Type 1	0.0631034	STXBP5	0.01	1.19995	DisGeNET	Descending thin limbs	Insectivore	100
Abnormal sex determination	0.0631034	WWOX	0.01	1.19995	DisGeNET	Descending thin limbs	Insectivore	100
Anal squamous cell carcinoma	0.0631034	RIMS2	0.01	1.19995	DisGeNET	Descending thin limbs	Insectivore	100
ARTERIAL TORTUOSITY SYNDROME	0.0631034	COL4A3	0.01	1.19995	DisGeNET	Descending thin limbs	Insectivore	100
Atresia of vagina	0.0631034	FREM2	0.01	1.19995	DisGeNET	Descending thin limbs	Insectivore	100
B lymphocytopenia	0.0631034	DOCK8	0.01	1.19995	DisGeNET	Descending thin limbs	Insectivore	100
Cardiopulmonary Arrest	0.0631034	ITPR1	0.01	1.19995	DisGeNET	Descending thin limbs	Insectivore	100
Oropharyngeal Dysphagia	0.0631034	ASAH1	0.01	1.19995	DisGeNET	Descending thin limbs	Insectivore	100
Poikiloderma with Neutropenia	0.0631034	KCNMA1	0.01	1.19995	DisGeNET	Descending thin limbs	Insectivore	100
Diastolic hypertension	0.0631034	KCNMA1	0.01	1.19995	DisGeNET	Descending thin limbs	Insectivore	100
Disorder of endocrine ovary	0.0631034	PPARG	0.01	1.19995	DisGeNET	Descending thin limbs	Insectivore	100
Disorder of face	0.0631034	PPARG	0.01	1.19995	DisGeNET	Descending thin limbs	Insectivore	100
Disproportionate short stature	0.0631034	EXTL3	0.01	1.19995	DisGeNET	Descending thin limbs	Insectivore	100
Dyspareunia	0.0631034	TRAF3IP2	0.01	1.19995	DisGeNET	Descending thin limbs	Insectivore	100
Choriocarcinoma	0.0631263	RIMS2;RPS6KA3;PPARG;RIN2	0.04	1.19979	DisGeNET	Descending thin limbs	Insectivore	100
oligodendroglioma	0.0632235	RIMS2;PDE3B;ARHGAP24	0.03	1.19912	DisGeNET	Descending thin limbs	Insectivore	100
Senile Plaques	0.0637441	RIMS2;LPL;PPARG;ITM2B	0.04	1.19556	DisGeNET	Descending thin limbs	Insectivore	100
Glioblastoma Multiforme	0.0637581	RPS6KA3;WWOX;OPHN1;SLC22A18;COL4A3;PDE3B;PRKCA;PPARG	0.08	1.19546	DisGeNET	Descending thin limbs	Insectivore	100
Short philtrum	0.0648784	OPHN1;AUTS2	0.02	1.1879	DisGeNET	Descending thin limbs	Insectivore	100
Skin Ulcer	0.0648784	TRAF3IP2;DOCK8	0.02	1.1879	DisGeNET	Descending thin limbs	Insectivore	100
Kyphoscoliosis deformity of spine	0.0648784	RPS6KA3;EXTL3	0.02	1.1879	DisGeNET	Descending thin limbs	Insectivore	100
Convex nasal bridge	0.0662504	NHS;HIVEP2	0.02	1.17881	DisGeNET	Descending thin limbs	Insectivore	100
Primary physiologic amenorrhea	0.0662504	WWOX;PPARG	0.02	1.17881	DisGeNET	Descending thin limbs	Insectivore	100
Prominent nasal bridge	0.0662504	NHS;HIVEP2	0.02	1.17881	DisGeNET	Descending thin limbs	Insectivore	100
nervous system disorder	0.0672065	FTO;HIP1;AUTS2;SLC20A2;PPARG	0.05	1.17259	DisGeNET	Descending thin limbs	Insectivore	100
Dementia	0.0672065	FTO;ASAH1;PPARG;NR3C1;ITM2B	0.05	1.17259	DisGeNET	Descending thin limbs	Insectivore	100
Epithelial ovarian cancer	0.0675578	WWOX;EHF;CHKA;MECOM;DLC1;PSD3;SLC4A11;PPARG;NR3C1;AGFG2;ARHGAP24	0.11	1.17032	DisGeNET	Descending thin limbs	Insectivore	100
Irritation - emotion	0.0676322	ASAH1;SLC16A2	0.02	1.16985	DisGeNET	Descending thin limbs	Insectivore	100
Chromosome 10, monosomy 10q	0.0677909	DOCK1	0.01	1.16883	DisGeNET	Descending thin limbs	Insectivore	100
Fetal Distress	0.0677909	ATP8B1	0.01	1.16883	DisGeNET	Descending thin limbs	Insectivore	100
Fasciculation, Tongue	0.0677909	ASAH1	0.01	1.16883	DisGeNET	Descending thin limbs	Insectivore	100
Foot-and-Mouth Disease	0.0677909	RIMS2	0.01	1.16883	DisGeNET	Descending thin limbs	Insectivore	100
Goldenhar Syndrome	0.0677909	FREM2	0.01	1.16883	DisGeNET	Descending thin limbs	Insectivore	100
Systolic hypertension	0.0677909	PPARG	0.01	1.16883	DisGeNET	Descending thin limbs	Insectivore	100
Hyperparathyroidism-Jaw Tumor Syndrome	0.0677909	RIMS2	0.01	1.16883	DisGeNET	Descending thin limbs	Insectivore	100
Thyroid stimulating hormone measurement	0.0677909	PDE8B	0.01	1.16883	DisGeNET	Descending thin limbs	Insectivore	100
Abnormality of the face	0.0677909	PPARG	0.01	1.16883	DisGeNET	Descending thin limbs	Insectivore	100
Albright's hereditary osteodystrophy	0.0677909	ASAH1	0.01	1.16883	DisGeNET	Descending thin limbs	Insectivore	100
Aplasia/Hypoplasia of the thumb	0.0677909	FREM2	0.01	1.16883	DisGeNET	Descending thin limbs	Insectivore	100
maternal hyperglycemia	0.0677909	PPARG	0.01	1.16883	DisGeNET	Descending thin limbs	Insectivore	100
Maternal hypertension	0.0677909	LPL	0.01	1.16883	DisGeNET	Descending thin limbs	Insectivore	100
Congenital thrombocytopenia	0.0677909	MECOM	0.01	1.16883	DisGeNET	Descending thin limbs	Insectivore	100
Cyclocephaly	0.0677909	FREM2	0.01	1.16883	DisGeNET	Descending thin limbs	Insectivore	100
Plasmacytosis	0.0677909	DOCK8	0.01	1.16883	DisGeNET	Descending thin limbs	Insectivore	100
Primary Adrenal Insufficiency	0.0677909	NR3C1	0.01	1.16883	DisGeNET	Descending thin limbs	Insectivore	100
Rapidly progressive glomerulonephritis	0.0677909	COL4A3	0.01	1.16883	DisGeNET	Descending thin limbs	Insectivore	100
Everted lower lip vermilion	0.0690235	RPS6KA3;FBXL4	0.02	1.161	DisGeNET	Descending thin limbs	Insectivore	100
Lipoma	0.0690235	PPARG;ITM2B	0.02	1.161	DisGeNET	Descending thin limbs	Insectivore	100
Protruding lower lip	0.0690235	RPS6KA3;FBXL4	0.02	1.161	DisGeNET	Descending thin limbs	Insectivore	100
Muscular Dystrophy, Duchenne	0.0691342	DTNB;ITPR1;NR3C1	0.03	1.16031	DisGeNET	Descending thin limbs	Insectivore	100
Deglutition Disorders	0.0699985	ASAH1;PDE8B;FBXL4	0.03	1.15491	DisGeNET	Descending thin limbs	Insectivore	100
Spina Bifida	0.0704243	CHKA;PRKCA	0.02	1.15228	DisGeNET	Descending thin limbs	Insectivore	100
Amyloidosis, Familial	0.0724552	ITM2B	0.01	1.13993	DisGeNET	Descending thin limbs	Insectivore	100
Depression, Postpartum	0.0724552	NR3C1	0.01	1.13993	DisGeNET	Descending thin limbs	Insectivore	100
Female external genitalia in individual with 46,XY karyotype	0.0724552	WWOX	0.01	1.13993	DisGeNET	Descending thin limbs	Insectivore	100
Gastrointestinal carcinoma	0.0724552	DOCK1	0.01	1.13993	DisGeNET	Descending thin limbs	Insectivore	100
Slender build	0.0724552	PDE8B	0.01	1.13993	DisGeNET	Descending thin limbs	Insectivore	100
social stress	0.0724552	NR3C1	0.01	1.13993	DisGeNET	Descending thin limbs	Insectivore	100
Growth hormone excess	0.0724552	PPARG	0.01	1.13993	DisGeNET	Descending thin limbs	Insectivore	100
Nuchal bleb, familial	0.0724552	LPL	0.01	1.13993	DisGeNET	Descending thin limbs	Insectivore	100
Nystagmus, End-Position	0.0724552	WWOX	0.01	1.13993	DisGeNET	Descending thin limbs	Insectivore	100
Hyper-beta-alaninemia	0.0724552	FBXL4	0.01	1.13993	DisGeNET	Descending thin limbs	Insectivore	100
Thyroxine measurement	0.0724552	PDE8B	0.01	1.13993	DisGeNET	Descending thin limbs	Insectivore	100
Increased blood alanine	0.0724552	FBXL4	0.01	1.13993	DisGeNET	Descending thin limbs	Insectivore	100
Increased serum alanine	0.0724552	FBXL4	0.01	1.13993	DisGeNET	Descending thin limbs	Insectivore	100
Vital Capacity Adverse Event	0.0724552	WWOX	0.01	1.13993	DisGeNET	Descending thin limbs	Insectivore	100
Benign neurologic neoplasms	0.0724552	MECOM	0.01	1.13993	DisGeNET	Descending thin limbs	Insectivore	100
Cerebellar malformation	0.0724552	OPHN1	0.01	1.13993	DisGeNET	Descending thin limbs	Insectivore	100
Choanal stenosis	0.0724552	FREM2	0.01	1.13993	DisGeNET	Descending thin limbs	Insectivore	100
Neurofibrillary degeneration (morphologic abnormality)	0.0724552	ITM2B	0.01	1.13993	DisGeNET	Descending thin limbs	Insectivore	100
Cleft face	0.0724552	FREM2	0.01	1.13993	DisGeNET	Descending thin limbs	Insectivore	100
Codependency	0.0724552	RPS6KA3	0.01	1.13993	DisGeNET	Descending thin limbs	Insectivore	100
Congenital absence of kidneys syndrome	0.0724552	FREM2	0.01	1.13993	DisGeNET	Descending thin limbs	Insectivore	100
Congenital total cataract	0.0724552	NHS	0.01	1.13993	DisGeNET	Descending thin limbs	Insectivore	100
Pyle metaphyseal dysplasia	0.0724552	EXTL3	0.01	1.13993	DisGeNET	Descending thin limbs	Insectivore	100
Rachischisis	0.0724552	CHKA	0.01	1.13993	DisGeNET	Descending thin limbs	Insectivore	100
Cholestasis	0.0727273	ATP8B1;PPARG;NR3C1;SLC16A2	0.04	1.1383	DisGeNET	Descending thin limbs	Insectivore	100
B-Cell Lymphomas	0.072823	RIMS2;HIP1;CFAP69;PPARG;NR3C1;ARHGAP24;ITM2B	0.07	1.13773	DisGeNET	Descending thin limbs	Insectivore	100
Hip circumference	0.0732536	DNM3;FTO	0.02	1.13517	DisGeNET	Descending thin limbs	Insectivore	100
Adenovirus Infections	0.0732536	CHKA;EIF4EBP2	0.02	1.13517	DisGeNET	Descending thin limbs	Insectivore	100
Age at menarche	0.0732536	FTO;PTPRK	0.02	1.13517	DisGeNET	Descending thin limbs	Insectivore	100
Hepatitis	0.074061	TEC;PPARG;NR3C1;ARHGAP24	0.04	1.13041	DisGeNET	Descending thin limbs	Insectivore	100
Hodgkin Disease	0.0759422	RIMS2;HIP1;DTNB;DLC1;LPL;ARHGAP24	0.06	1.11952	DisGeNET	Descending thin limbs	Insectivore	100
Thyroid associated opthalmopathies	0.0761192	PPARG;NR3C1	0.02	1.11851	DisGeNET	Descending thin limbs	Insectivore	100
Eczema	0.0769457	RIMS2;DOCK8;PDE3B;PPARG;NR3C1	0.05	1.11382	DisGeNET	Descending thin limbs	Insectivore	100
Recurrent fungal infections	0.0770964	DOCK8	0.01	1.11297	DisGeNET	Descending thin limbs	Insectivore	100
Enlargement of craniofacial bones	0.0770964	RPS6KA3	0.01	1.11297	DisGeNET	Descending thin limbs	Insectivore	100
Familial Dementia	0.0770964	ITM2B	0.01	1.11297	DisGeNET	Descending thin limbs	Insectivore	100
Familial partial lipodystrophy	0.0770964	PPARG	0.01	1.11297	DisGeNET	Descending thin limbs	Insectivore	100
Fish-Eye Disease	0.0770964	PPARG	0.01	1.11297	DisGeNET	Descending thin limbs	Insectivore	100
Motor Neuron Disease, Lower	0.0770964	ASAH1	0.01	1.11297	DisGeNET	Descending thin limbs	Insectivore	100
Thick craniofacial bones	0.0770964	RPS6KA3	0.01	1.11297	DisGeNET	Descending thin limbs	Insectivore	100
Hyperkeratosis lenticularis perstans	0.0770964	LPL	0.01	1.11297	DisGeNET	Descending thin limbs	Insectivore	100
Hypertrophy of craniofacial bones	0.0770964	RPS6KA3	0.01	1.11297	DisGeNET	Descending thin limbs	Insectivore	100
Lobomycosis	0.0770964	IKZF2	0.01	1.11297	DisGeNET	Descending thin limbs	Insectivore	100
Long foot	0.0770964	RPS6KA3	0.01	1.11297	DisGeNET	Descending thin limbs	Insectivore	100
Macroangiopathy	0.0770964	LPL	0.01	1.11297	DisGeNET	Descending thin limbs	Insectivore	100
Bicornuate uterus	0.0770964	FREM2	0.01	1.11297	DisGeNET	Descending thin limbs	Insectivore	100
Bone Cysts	0.0770964	PPARG	0.01	1.11297	DisGeNET	Descending thin limbs	Insectivore	100
child abuse behavior	0.0770964	NR3C1	0.01	1.11297	DisGeNET	Descending thin limbs	Insectivore	100
Childhood Myelodysplastic Syndrome	0.0770964	PPARG	0.01	1.11297	DisGeNET	Descending thin limbs	Insectivore	100
Completed Suicide	0.0770964	FTO	0.01	1.11297	DisGeNET	Descending thin limbs	Insectivore	100
Overlapping fingers	0.0770964	MECOM	0.01	1.11297	DisGeNET	Descending thin limbs	Insectivore	100
Craniofacial hyperostosis	0.0770964	RPS6KA3	0.01	1.11297	DisGeNET	Descending thin limbs	Insectivore	100
Pseudopelade	0.0770964	PPARG	0.01	1.11297	DisGeNET	Descending thin limbs	Insectivore	100
Psychological symptom	0.0770964	NR3C1	0.01	1.11297	DisGeNET	Descending thin limbs	Insectivore	100
Liver carcinoma	0.0775294	FTO;WWOX;STARD13;ASAH1;HIP1;CHKA;PDE3B;GCNT1;ITPR1;LPL;PRKCA;NR3C1;ARHGAP24;PAPSS1;HIPK2;RIMS2;RPS6KA3;TEC;MECOM;SLC22A18;DLC1;COL4A3;PPARG;RIN2	0.24	1.11053	DisGeNET	Descending thin limbs	Insectivore	100
Small for gestational age (disorder)	0.0775653	AUTS2;FBXL4	0.02	1.11033	DisGeNET	Descending thin limbs	Insectivore	100
Low Birth Weights	0.0775653	AUTS2;FBXL4	0.02	1.11033	DisGeNET	Descending thin limbs	Insectivore	100
Coughing	0.0775653	SLC4A7;WWOX	0.02	1.11033	DisGeNET	Descending thin limbs	Insectivore	100
Pregnancy Complications	0.0775653	PPARG;NR3C1	0.02	1.11033	DisGeNET	Descending thin limbs	Insectivore	100
Malignant neoplasm of ovary	0.0783594	WWOX;CHKA;SLC4A11;PRKCA;NR3C1;ARHGAP24;HIPK2;RIMS2;RPS6KA3;MECOM;DLC1;PSD3;KCNMA1;PPARG;DOCK1	0.15	1.10591	DisGeNET	Descending thin limbs	Insectivore	100
Macroglossia	0.0790201	FTO;TRAF3IP2	0.02	1.10226	DisGeNET	Descending thin limbs	Insectivore	100
Renal fibrosis	0.0798259	DDAH1;COL4A3;HIPK2	0.03	1.09786	DisGeNET	Descending thin limbs	Insectivore	100
Impaired glucose tolerance	0.0802161	FTO;LPL;PPARG;NR3C1	0.04	1.09574	DisGeNET	Descending thin limbs	Insectivore	100
Malignant neoplasm of gallbladder	0.0807478	WWOX;DLC1;ARHGAP24	0.03	1.09287	DisGeNET	Descending thin limbs	Insectivore	100
Anaplastic carcinoma	0.0816744	ASAH1;LPL;PPARG	0.03	1.08791	DisGeNET	Descending thin limbs	Insectivore	100
Brachydactyly	0.0816744	FTO;RPS6KA3;EXTL3	0.03	1.08791	DisGeNET	Descending thin limbs	Insectivore	100
Recurrent Carcinoma	0.0817146	ARHGAP24	0.01	1.0877	DisGeNET	Descending thin limbs	Insectivore	100
Reduced subcutaneous adipose tissue	0.0817146	PPARG	0.01	1.0877	DisGeNET	Descending thin limbs	Insectivore	100
Exercise-induced myalgia	0.0817146	PHKA1	0.01	1.0877	DisGeNET	Descending thin limbs	Insectivore	100
Rudimentary vagina	0.0817146	WWOX	0.01	1.0877	DisGeNET	Descending thin limbs	Insectivore	100
Smith-Lemli-Opitz Syndrome	0.0817146	SLC22A18	0.01	1.0877	DisGeNET	Descending thin limbs	Insectivore	100
Hyperlipoproteinemia Type I	0.0817146	LPL	0.01	1.0877	DisGeNET	Descending thin limbs	Insectivore	100
Hyperlipoproteinemia Type III	0.0817146	LPL	0.01	1.0877	DisGeNET	Descending thin limbs	Insectivore	100
Hypoplasia of vagina	0.0817146	WWOX	0.01	1.0877	DisGeNET	Descending thin limbs	Insectivore	100
Hypoplastic fingernail	0.0817146	RPS6KA3	0.01	1.0877	DisGeNET	Descending thin limbs	Insectivore	100
Urogenital sinus anomaly	0.0817146	WWOX	0.01	1.0877	DisGeNET	Descending thin limbs	Insectivore	100
Acquired partial lipodystrophy	0.0817146	PPARG	0.01	1.0877	DisGeNET	Descending thin limbs	Insectivore	100
Xanthomatosis	0.0817146	PPARG	0.01	1.0877	DisGeNET	Descending thin limbs	Insectivore	100
Bilateral microphthalmos	0.0817146	FREM2	0.01	1.0877	DisGeNET	Descending thin limbs	Insectivore	100
Mitochondrial encephalopathy	0.0817146	FBXL4	0.01	1.0877	DisGeNET	Descending thin limbs	Insectivore	100
Mitochondrial respiratory chain defects	0.0817146	FBXL4	0.01	1.0877	DisGeNET	Descending thin limbs	Insectivore	100
Mobius Syndrome	0.0817146	FREM2	0.01	1.0877	DisGeNET	Descending thin limbs	Insectivore	100
Oppositional Defiant Disorder	0.0817146	NR3C1	0.01	1.0877	DisGeNET	Descending thin limbs	Insectivore	100
Orofaciodigital Syndrome I	0.0817146	FREM2	0.01	1.0877	DisGeNET	Descending thin limbs	Insectivore	100
Disease due to Papilloma virus	0.0817146	DOCK8	0.01	1.0877	DisGeNET	Descending thin limbs	Insectivore	100
Protrusion of tongue	0.0817146	FTO	0.01	1.0877	DisGeNET	Descending thin limbs	Insectivore	100
Edema of eyelid	0.0817146	RIN2	0.01	1.0877	DisGeNET	Descending thin limbs	Insectivore	100
Idiopathic pulmonary hypertension	0.0819552	PDE3B;PPARG	0.02	1.08642	DisGeNET	Descending thin limbs	Insectivore	100
Werner Syndrome	0.0819552	RIMS2;RPS6KA3	0.02	1.08642	DisGeNET	Descending thin limbs	Insectivore	100
Glioma	0.0822581	WWOX;CHKA;PRKCA;PTPRK;NR3C1;ARHGAP24;HIPK2;MECOM;SLC22A18;COL4A3;PSD3;KCNMA1;PPARG;RIN2;DOCK1;FREM2	0.16	1.08482	DisGeNET	Descending thin limbs	Insectivore	100
Osteopenia	0.0823231	RPS6KA3;KCNMA1;PPARG;NR3C1	0.04	1.08448	DisGeNET	Descending thin limbs	Insectivore	100
Thymoma	0.0826056	TEC;MECOM;NR3C1	0.03	1.08299	DisGeNET	Descending thin limbs	Insectivore	100
Acute lymphocytic leukemia	0.0837547	RIMS2;AUTS2;MECOM;RANBP17;PDE3B;NR3C1;RIN2;ARHGAP24	0.08	1.07699	DisGeNET	Descending thin limbs	Insectivore	100
Frontotemporal Lobar Degeneration	0.0849237	RIMS2;HNRNPA3	0.02	1.07097	DisGeNET	Descending thin limbs	Insectivore	100
Epileptic encephalopathy	0.0850237	WWOX;OPHN1;KCNMA1;SLC16A2;FBXL4	0.05	1.07046	DisGeNET	Descending thin limbs	Insectivore	100
Addictive Behavior	0.0854268	FTO;SLC4A7;NR3C1	0.03	1.06841	DisGeNET	Descending thin limbs	Insectivore	100
Neurodevelopmental Disorders	0.0854268	DOCK8;ITPR1;SHROOM4	0.03	1.06841	DisGeNET	Descending thin limbs	Insectivore	100
Histiocytoma, Benign Fibrous	0.08631	PRKCA	0.01	1.06394	DisGeNET	Descending thin limbs	Insectivore	100
Skeletal muscle hypertrophy	0.08631	PPARG	0.01	1.06394	DisGeNET	Descending thin limbs	Insectivore	100
Leukemia, Monocytic, Chronic	0.08631	MECOM	0.01	1.06394	DisGeNET	Descending thin limbs	Insectivore	100
Slurred speech	0.08631	ITPR1	0.01	1.06394	DisGeNET	Descending thin limbs	Insectivore	100
T-Lymphocytopenia	0.08631	DOCK8	0.01	1.06394	DisGeNET	Descending thin limbs	Insectivore	100
Thyrotoxicosis	0.08631	SLC16A2	0.01	1.06394	DisGeNET	Descending thin limbs	Insectivore	100
Abnormality of the musculature	0.08631	PPARG	0.01	1.06394	DisGeNET	Descending thin limbs	Insectivore	100
Late closure of anterior fontanel	0.08631	RPS6KA3	0.01	1.06394	DisGeNET	Descending thin limbs	Insectivore	100
Amyloid angiopathy	0.08631	ITM2B	0.01	1.06394	DisGeNET	Descending thin limbs	Insectivore	100
Lipidemias	0.08631	LPL	0.01	1.06394	DisGeNET	Descending thin limbs	Insectivore	100
Anti-Glomerular Basement Membrane Disease	0.08631	COL4A3	0.01	1.06394	DisGeNET	Descending thin limbs	Insectivore	100
Apert syndrome	0.08631	FREM2	0.01	1.06394	DisGeNET	Descending thin limbs	Insectivore	100
Mandibulofacial Dysostosis	0.08631	NR3C1	0.01	1.06394	DisGeNET	Descending thin limbs	Insectivore	100
Borderline ovarian tumour	0.08631	ARHGAP24	0.01	1.06394	DisGeNET	Descending thin limbs	Insectivore	100
Calvarial defect	0.08631	FREM2	0.01	1.06394	DisGeNET	Descending thin limbs	Insectivore	100
Congenital keratoglobus	0.08631	CHRDL1	0.01	1.06394	DisGeNET	Descending thin limbs	Insectivore	100
Delayed closure of the soft spot on the skull	0.08631	RPS6KA3	0.01	1.06394	DisGeNET	Descending thin limbs	Insectivore	100
Pyoderma Gangrenosum	0.08631	TRAF3IP2	0.01	1.06394	DisGeNET	Descending thin limbs	Insectivore	100
Childhood Neuroblastoma	0.0879246	ARHGAP24;HIPK2	0.02	1.05589	DisGeNET	Descending thin limbs	Insectivore	100
Precursor Cell Lymphoblastic Leukemia Lymphoma	0.0890067	AUTS2;MECOM;PDE3B;IKZF2;NR3C1;ARHGAP24	0.06	1.05058	DisGeNET	Descending thin limbs	Insectivore	100
Hypertension, Portal	0.0894369	DDAH1;CPEB4	0.02	1.04848	DisGeNET	Descending thin limbs	Insectivore	100
Neuromuscular Diseases	0.0894369	RIMS2;FBXL4	0.02	1.04848	DisGeNET	Descending thin limbs	Insectivore	100
Cerebrovascular accident	0.0896236	FTO;FARP1;DDAH1;KCNMA1;LPL;PPARG;MAML3	0.07	1.04758	DisGeNET	Descending thin limbs	Insectivore	100
Mammary Neoplasms, Human	0.0898345	FTO;WWOX;RALYL;MECOM;SLC22A18	0.05	1.04656	DisGeNET	Descending thin limbs	Insectivore	100
Lymphoid leukemia	0.0902193	MECOM;NR3C1;ARHGAP24	0.03	1.0447	DisGeNET	Descending thin limbs	Insectivore	100
Non-Small Cell Lung Carcinoma	0.0907586	WWOX;HIP1;ATP8A1;CHKA;LPL;PRKCA;NR3C1;ARHGAP24;PAPSS1;RIMS2;SLC4A7;MECOM;SLC22A18;DLC1;COL4A3;PPARG	0.16	1.04211	DisGeNET	Descending thin limbs	Insectivore	100
Recurrent viral infection	0.0908825	DOCK8	0.01	1.04152	DisGeNET	Descending thin limbs	Insectivore	100
ATAXIA, EARLY-ONSET, WITH OCULOMOTOR APRAXIA AND HYPOALBUMINEMIA	0.0908825	RIMS2	0.01	1.04152	DisGeNET	Descending thin limbs	Insectivore	100
Glycogen Storage Disease Type I	0.0908825	LPL	0.01	1.04152	DisGeNET	Descending thin limbs	Insectivore	100
Streak ovary	0.0908825	WWOX	0.01	1.04152	DisGeNET	Descending thin limbs	Insectivore	100
Hypoplasia of iris	0.0908825	ITPR1	0.01	1.04152	DisGeNET	Descending thin limbs	Insectivore	100
Impulsive Behavior	0.0908825	HIVEP2	0.01	1.04152	DisGeNET	Descending thin limbs	Insectivore	100
Warts	0.0908825	DOCK8	0.01	1.04152	DisGeNET	Descending thin limbs	Insectivore	100
Atrophy of testis	0.0908825	HIP1	0.01	1.04152	DisGeNET	Descending thin limbs	Insectivore	100
Autosomal dominant compelling helio ophthalmic outburst syndrome	0.0908825	AUTS2	0.01	1.04152	DisGeNET	Descending thin limbs	Insectivore	100
Motion Sickness	0.0908825	AUTS2	0.01	1.04152	DisGeNET	Descending thin limbs	Insectivore	100
Calvarial skull defect	0.0908825	FREM2	0.01	1.04152	DisGeNET	Descending thin limbs	Insectivore	100
Cholesteryl Ester Transfer Protein Deficiency	0.0908825	LPL	0.01	1.04152	DisGeNET	Descending thin limbs	Insectivore	100
Chronic small plaque psoriasis	0.0908825	PPARG	0.01	1.04152	DisGeNET	Descending thin limbs	Insectivore	100
Cutaneous finger syndactyly	0.0908825	FREM2	0.01	1.04152	DisGeNET	Descending thin limbs	Insectivore	100
Elevated circulating luteinizing hormone level	0.0908825	WWOX	0.01	1.04152	DisGeNET	Descending thin limbs	Insectivore	100
Precursor B-Cell Lymphoblastic Leukemia-Lymphoma	0.090957	NR3C1;ARHGAP24	0.02	1.04116	DisGeNET	Descending thin limbs	Insectivore	100
Intelligence	0.0911912	RALYL;KIF16B;MAML3	0.03	1.04005	DisGeNET	Descending thin limbs	Insectivore	100
Hypoplastic feet	0.0924847	SHROOM4;ZDHHC15	0.02	1.03393	DisGeNET	Descending thin limbs	Insectivore	100
Ischemia	0.0940199	PRKCA;PPARG	0.02	1.02678	DisGeNET	Descending thin limbs	Insectivore	100
Colonic Neoplasms	0.0943844	HIP1;CHKA;ABCA5;MECOM;DLC1;LPL;PPARG	0.07	1.0251	DisGeNET	Descending thin limbs	Insectivore	100
Epiphyseal dysplasia	0.0954324	EXTL3	0.01	1.0203	DisGeNET	Descending thin limbs	Insectivore	100
response to risperidone	0.0954324	EHF	0.01	1.0203	DisGeNET	Descending thin limbs	Insectivore	100
External exotoses	0.0954324	EXTL3	0.01	1.0203	DisGeNET	Descending thin limbs	Insectivore	100
Failure of development of eyelashes	0.0954324	FREM2	0.01	1.0203	DisGeNET	Descending thin limbs	Insectivore	100
Fibrolamellar Hepatocellular Carcinoma	0.0954324	PRKCA	0.01	1.0203	DisGeNET	Descending thin limbs	Insectivore	100
Hemiplegia	0.0954324	DOCK8	0.01	1.0203	DisGeNET	Descending thin limbs	Insectivore	100
Stricture of anus	0.0954324	FREM2	0.01	1.0203	DisGeNET	Descending thin limbs	Insectivore	100
Sudden Cardiac Arrest	0.0954324	ZNF385B	0.01	1.0203	DisGeNET	Descending thin limbs	Insectivore	100
Hypoalphalipoproteinemias	0.0954324	PPARG	0.01	1.0203	DisGeNET	Descending thin limbs	Insectivore	100
Abnormal development of end part of bone	0.0954324	EXTL3	0.01	1.0203	DisGeNET	Descending thin limbs	Insectivore	100
Absent eyelashes	0.0954324	FREM2	0.01	1.0203	DisGeNET	Descending thin limbs	Insectivore	100
Aplasia of eyelashes	0.0954324	FREM2	0.01	1.0203	DisGeNET	Descending thin limbs	Insectivore	100
Lower limb hyperreflexia	0.0954324	PDE8B	0.01	1.0203	DisGeNET	Descending thin limbs	Insectivore	100
Basal ganglia calcification	0.0954324	SLC20A2	0.01	1.0203	DisGeNET	Descending thin limbs	Insectivore	100
Neonatal Death	0.0954324	KCNMA1	0.01	1.0203	DisGeNET	Descending thin limbs	Insectivore	100
M5b Acute differentiated monocytic leukemia	0.0955626	LPL;PPARG	0.02	1.01971	DisGeNET	Descending thin limbs	Insectivore	100
Bulging forehead	0.0955626	RPS6KA3;OPHN1	0.02	1.01971	DisGeNET	Descending thin limbs	Insectivore	100
Prominent forehead	0.0955626	RPS6KA3;OPHN1	0.02	1.01971	DisGeNET	Descending thin limbs	Insectivore	100
Nasal Polyps	0.0961161	TRAF3IP2;NR3C1;ARHGAP24	0.03	1.0172	DisGeNET	Descending thin limbs	Insectivore	100
ovarian neoplasm	0.097007	WWOX;CHIC1;MECOM;DLC1;PSD3;PRKCA;PPARG;ARHGAP24	0.08	1.0132	DisGeNET	Descending thin limbs	Insectivore	100
Neoplasm, Residual	0.0971141	RPS6KA3;MECOM;PRKCA	0.03	1.01272	DisGeNET	Descending thin limbs	Insectivore	100
Alcohol abuse	0.0986696	NR3C1;RCBTB1	0.02	1.00582	DisGeNET	Descending thin limbs	Insectivore	100
Microstomia	0.0986696	AUTS2;HIVEP2	0.02	1.00582	DisGeNET	Descending thin limbs	Insectivore	100
Cardiovascular Diseases	0.098789	FTO;DDAH1;KCNMA1;NHS;LPL;PPARG;NR3C1	0.07	1.00529	DisGeNET	Descending thin limbs	Insectivore	100
Microphthalmos	0.0991227	RIMS2;NHS;FREM2	0.03	1.00383	DisGeNET	Descending thin limbs	Insectivore	100
Esophageal Neoplasms	0.0992898	RIMS2;WWOX;SLC22A18;PPARG;NR3C1;ARHGAP24	0.06	1.0031	DisGeNET	Descending thin limbs	Insectivore	100
Cockayne Syndrome, Type II	0.0999598	RIMS2	0.01	1.00017	DisGeNET	Descending thin limbs	Insectivore	100
Spade-like hand	0.0999598	RPS6KA3	0.01	1.00017	DisGeNET	Descending thin limbs	Insectivore	100
Spastic syndrome	0.0999598	PHKA1	0.01	1.00017	DisGeNET	Descending thin limbs	Insectivore	100
Squamous cell carcinoma of tonsil	0.0999598	HIPK2	0.01	1.00017	DisGeNET	Descending thin limbs	Insectivore	100
Hemoglobin F Disease	0.0999598	RIMS2	0.01	1.00017	DisGeNET	Descending thin limbs	Insectivore	100
SIMPSON-GOLABI-BEHMEL SYNDROME, TYPE 1	0.0999598	FTO	0.01	1.00017	DisGeNET	Descending thin limbs	Insectivore	100
Hypoaldosteronism	0.0999598	NR3C1	0.01	1.00017	DisGeNET	Descending thin limbs	Insectivore	100
Absent eyebrow	0.0999598	FREM2	0.01	1.00017	DisGeNET	Descending thin limbs	Insectivore	100
Adenoid cystic carcinoma of salivary gland	0.0999598	WWOX	0.01	1.00017	DisGeNET	Descending thin limbs	Insectivore	100
Adrenal Gland Hyperfunction	0.0999598	NR3C1	0.01	1.00017	DisGeNET	Descending thin limbs	Insectivore	100
Agenesis of eyebrows	0.0999598	FREM2	0.01	1.00017	DisGeNET	Descending thin limbs	Insectivore	100
Laryngomalacia	0.0999598	ASAH1	0.01	1.00017	DisGeNET	Descending thin limbs	Insectivore	100
Aplasia of eyebrows	0.0999598	FREM2	0.01	1.00017	DisGeNET	Descending thin limbs	Insectivore	100
Madarosis of eyebrow	0.0999598	FREM2	0.01	1.00017	DisGeNET	Descending thin limbs	Insectivore	100
Mastitis	0.0999598	RPS6KA3	0.01	1.00017	DisGeNET	Descending thin limbs	Insectivore	100
Mucopolysaccharidosis Type IIIA	0.0999598	EXTL3	0.01	1.00017	DisGeNET	Descending thin limbs	Insectivore	100
Conduct Disorder	0.0999598	NR3C1	0.01	1.00017	DisGeNET	Descending thin limbs	Insectivore	100
Carcinoma, Lewis Lung	0.100234	COL4A3;EXTL3	0.02	0.998986	DisGeNET	Descending thin limbs	Insectivore	100
Tumor Promotion	0.100234	STARD13;PRKCA	0.02	0.998986	DisGeNET	Descending thin limbs	Insectivore	100
Long face	0.100234	OPHN1;NHS	0.02	0.998986	DisGeNET	Descending thin limbs	Insectivore	100
Kidney Diseases	0.100408	DDAH1;COL4A3;LPL;PPARG;ARHGAP24;HIPK2	0.06	0.998232	DisGeNET	Descending thin limbs	Insectivore	100
Carcinogenesis	0.100773	FTO;EHF;ASAH1;HIP1;PDE3B;NR3C1;RIMS2;RPS6KA3;MECOM;SLC22A18;AGFG2;WWOX;CHKA;PRKCA;NAV2;ARHGAP24;HIPK2;SLC4A7;DLC1;MPPED2;KCNMA1;PPARG;MAML3;RIN2;DOCK1;VGLL4	0.26	0.996657	DisGeNET	Descending thin limbs	Insectivore	100
Exanthema	0.102167	TRAF3IP2;COL4A3;P3H2	0.03	0.990689	DisGeNET	Descending thin limbs	Insectivore	100
Malnutrition	0.102167	DOCK8;NR3C1;SLC16A2	0.03	0.990689	DisGeNET	Descending thin limbs	Insectivore	100
leukemia	0.102899	WWOX;ASAH1;GCNT1;PTPRK;IKZF2;NR3C1;RCBTB1;ARHGAP24;HIPK2;RIMS2;RPS6KA3;MECOM;PPARG;AGFG2	0.14	0.987589	DisGeNET	Descending thin limbs	Insectivore	100
Weight Gain	0.103383	FTO;KCNMA1	0.02	0.98555	DisGeNET	Descending thin limbs	Insectivore	100
Bone Density	0.103383	DNM3;FARP1	0.02	0.98555	DisGeNET	Descending thin limbs	Insectivore	100
Neutrophil count (procedure)	0.103383	DOCK8;RCBTB1	0.02	0.98555	DisGeNET	Descending thin limbs	Insectivore	100
Post-Traumatic Stress Disorder	0.103383	PRKCA;NR3C1	0.02	0.98555	DisGeNET	Descending thin limbs	Insectivore	100
response to statin	0.104465	LPL	0.01	0.98103	DisGeNET	Descending thin limbs	Insectivore	100
Fleck corneal dystrophy	0.104465	SLC4A11	0.01	0.98103	DisGeNET	Descending thin limbs	Insectivore	100
Schizophrenia, Childhood	0.104465	FREM2	0.01	0.98103	DisGeNET	Descending thin limbs	Insectivore	100
Skin Diseases, Infectious	0.104465	DOCK8	0.01	0.98103	DisGeNET	Descending thin limbs	Insectivore	100
Increased gastric cancer	0.104465	DLC1	0.01	0.98103	DisGeNET	Descending thin limbs	Insectivore	100
Acquired cubitus valgus	0.104465	ZDHHC15	0.01	0.98103	DisGeNET	Descending thin limbs	Insectivore	100
Involuntary Movements	0.104465	ITPR1	0.01	0.98103	DisGeNET	Descending thin limbs	Insectivore	100
Irido-corneo-trabecular dysgenesis (disorder)	0.104465	SLC4A11	0.01	0.98103	DisGeNET	Descending thin limbs	Insectivore	100
Job Syndrome	0.104465	DOCK8	0.01	0.98103	DisGeNET	Descending thin limbs	Insectivore	100
AMYOTROPHIC LATERAL SCLEROSIS 6 (disorder)	0.104465	PSD3	0.01	0.98103	DisGeNET	Descending thin limbs	Insectivore	100
Andersen Syndrome	0.104465	COL4A3	0.01	0.98103	DisGeNET	Descending thin limbs	Insectivore	100
Aniridia	0.104465	ITPR1	0.01	0.98103	DisGeNET	Descending thin limbs	Insectivore	100
Lipids measurement	0.104465	LPL	0.01	0.98103	DisGeNET	Descending thin limbs	Insectivore	100
Meningomyelocele	0.104465	FREM2	0.01	0.98103	DisGeNET	Descending thin limbs	Insectivore	100
Capillary malformation (disorder)	0.104465	TRAF3IP2	0.01	0.98103	DisGeNET	Descending thin limbs	Insectivore	100
Cellulitis of eyelid	0.104465	TRAF3IP2	0.01	0.98103	DisGeNET	Descending thin limbs	Insectivore	100
Congenital dislocation of radial head	0.104465	EXTL3	0.01	0.98103	DisGeNET	Descending thin limbs	Insectivore	100
Depletion of mitochondrial DNA	0.104465	FBXL4	0.01	0.98103	DisGeNET	Descending thin limbs	Insectivore	100
Pre B-cell acute lymphoblastic leukemia	0.104465	NR3C1	0.01	0.98103	DisGeNET	Descending thin limbs	Insectivore	100
Elevated circulating follicle stimulating hormone level	0.104465	WWOX	0.01	0.98103	DisGeNET	Descending thin limbs	Insectivore	100
Umbilical hernia	0.104968	FTO;RIN2	0.02	0.978943	DisGeNET	Descending thin limbs	Insectivore	100
Kartagener Syndrome	0.104968	STK36;PPARG	0.02	0.978943	DisGeNET	Descending thin limbs	Insectivore	100
Physical Activity Measurement	0.104968	FTO;DNM3	0.02	0.978943	DisGeNET	Descending thin limbs	Insectivore	100
Nystagmus	0.105098	ASAH1;OPHN1;ITPR1;NHS;SLC4A11	0.05	0.978405	DisGeNET	Descending thin limbs	Insectivore	100
Myeloid Leukemia	0.105761	RIMS2;RPS6KA3;MECOM;AGFG2;ARHGAP24	0.05	0.975676	DisGeNET	Descending thin limbs	Insectivore	100
Drug abuse	0.106284	FARP1;NR3C1;DOCK1	0.03	0.973531	DisGeNET	Descending thin limbs	Insectivore	100
Chronic Lymphocytic Leukemia	0.10717	DTNB;MECOM;PDE3B;ITPR1;LPL;PRKCA;NR3C1;RCBTB1;ARHGAP24	0.09	0.969926	DisGeNET	Descending thin limbs	Insectivore	100
Presenile dementia	0.107259	FTO;PPARG;NR3C1;ITM2B	0.04	0.969568	DisGeNET	Descending thin limbs	Insectivore	100
Carcinoma of lung	0.107643	FTO;WWOX;ASAH1;CHKA;DOCK8;GCNT1;PRKCA;NR3C1;ARHGAP24;HIPK2;RIMS2;RPS6KA3;SLC22A18;DLC1;PPARG;EXTL3;VGLL4	0.17	0.968015	DisGeNET	Descending thin limbs	Insectivore	100
Malignant neoplasm of liver	0.107936	STARD13;CHKA;DLC1;ITPR1;PPARG;RIN2;CPEB4	0.07	0.966834	DisGeNET	Descending thin limbs	Insectivore	100
Diabetes Mellitus, Experimental	0.108158	PRKCA;PPARG	0.02	0.965943	DisGeNET	Descending thin limbs	Insectivore	100
Streptozotocin Diabetes	0.108158	PRKCA;PPARG	0.02	0.965943	DisGeNET	Descending thin limbs	Insectivore	100
Alloxan Diabetes	0.108158	PRKCA;PPARG	0.02	0.965943	DisGeNET	Descending thin limbs	Insectivore	100
Angioedemas, Hereditary	0.108947	NHS	0.01	0.962784	DisGeNET	Descending thin limbs	Insectivore	100
Asthma, Occupational	0.108947	PRKCA	0.01	0.962784	DisGeNET	Descending thin limbs	Insectivore	100
Candidiasis, Chronic Mucocutaneous	0.108947	TRAF3IP2	0.01	0.962784	DisGeNET	Descending thin limbs	Insectivore	100
Child Development Disorders, Specific	0.108947	DOCK8	0.01	0.962784	DisGeNET	Descending thin limbs	Insectivore	100
Pseudohypoparathyroidism, Type Ia	0.108947	ASAH1	0.01	0.962784	DisGeNET	Descending thin limbs	Insectivore	100
Thickened calvaria	0.108947	RPS6KA3	0.01	0.962784	DisGeNET	Descending thin limbs	Insectivore	100
Hyperlipoproteinemia Type IIb	0.108947	LPL	0.01	0.962784	DisGeNET	Descending thin limbs	Insectivore	100
Increased thickness of cranium	0.108947	RPS6KA3	0.01	0.962784	DisGeNET	Descending thin limbs	Insectivore	100
Acute Lung Injury	0.108947	PPARG	0.01	0.962784	DisGeNET	Descending thin limbs	Insectivore	100
Long nose	0.108947	OPHN1	0.01	0.962784	DisGeNET	Descending thin limbs	Insectivore	100
bilateral breast cancer	0.108947	RPS6KA3	0.01	0.962784	DisGeNET	Descending thin limbs	Insectivore	100
Child Development Deviations	0.108947	DOCK8	0.01	0.962784	DisGeNET	Descending thin limbs	Insectivore	100
Cognitive changes	0.108947	FTO	0.01	0.962784	DisGeNET	Descending thin limbs	Insectivore	100
Complications of Diabetes Mellitus	0.108947	FTO	0.01	0.962784	DisGeNET	Descending thin limbs	Insectivore	100
Corneal erosion	0.108947	COL4A3	0.01	0.962784	DisGeNET	Descending thin limbs	Insectivore	100
Decreased fertility in females	0.108947	WWOX	0.01	0.962784	DisGeNET	Descending thin limbs	Insectivore	100
Postural instability	0.108947	SLC20A2	0.01	0.962784	DisGeNET	Descending thin limbs	Insectivore	100
Precocious pubarche	0.108947	NR3C1	0.01	0.962784	DisGeNET	Descending thin limbs	Insectivore	100
Progressive neurologic deterioration	0.108947	ITM2B	0.01	0.962784	DisGeNET	Descending thin limbs	Insectivore	100
Pure gonadal dysgenesis	0.108947	WWOX	0.01	0.962784	DisGeNET	Descending thin limbs	Insectivore	100
Hypoglycemia	0.109415	WWOX;LPL;NR3C1	0.03	0.960925	DisGeNET	Descending thin limbs	Insectivore	100
Myocardial Infarction	0.109957	FTO;DDAH1;SLC22A18;KCNMA1;LPL;PPARG;NR3C1;PDE8B	0.08	0.958779	DisGeNET	Descending thin limbs	Insectivore	100
Feeding difficulties in infancy	0.110466	RPS6KA3;WWOX;SLC16A2	0.03	0.956772	DisGeNET	Descending thin limbs	Insectivore	100
Tumor Initiation	0.111521	RPS6KA3;KCNMA1;PRKCA	0.03	0.952642	DisGeNET	Descending thin limbs	Insectivore	100
Orbital separation excessive	0.112125	RPS6KA3;AUTS2;FREM2;SHROOM4	0.04	0.950297	DisGeNET	Descending thin limbs	Insectivore	100
Hepatoblastoma	0.11258	ATP8B1;SLC22A18;PPARG	0.03	0.948537	DisGeNET	Descending thin limbs	Insectivore	100
Plaque, Amyloid	0.11258	RIMS2;PPARG;ITM2B	0.03	0.948537	DisGeNET	Descending thin limbs	Insectivore	100
Ataxia, Spinocerebellar	0.11299	WWOX;ITPR1	0.02	0.94696	DisGeNET	Descending thin limbs	Insectivore	100
Respiratory Syncytial Virus Infections	0.11299	PPARG;NR3C1	0.02	0.94696	DisGeNET	Descending thin limbs	Insectivore	100
Organic Mental Disorders, Substance-Induced	0.11299	FARP1;DOCK1	0.02	0.94696	DisGeNET	Descending thin limbs	Insectivore	100
Prescription Drug Abuse	0.11299	FARP1;DOCK1	0.02	0.94696	DisGeNET	Descending thin limbs	Insectivore	100
Aganglionosis, Colonic	0.113408	PPARG	0.01	0.945358	DisGeNET	Descending thin limbs	Insectivore	100
Apraxia, Developmental Verbal	0.113408	ERC1	0.01	0.945358	DisGeNET	Descending thin limbs	Insectivore	100
Flattening of the zygomatic bone	0.113408	SLC16A2	0.01	0.945358	DisGeNET	Descending thin limbs	Insectivore	100
Frequent falls	0.113408	ASAH1	0.01	0.945358	DisGeNET	Descending thin limbs	Insectivore	100
Small cheekbone	0.113408	SLC16A2	0.01	0.945358	DisGeNET	Descending thin limbs	Insectivore	100
Steroid resistant nephrotic syndrome of childhood	0.113408	COL4A3	0.01	0.945358	DisGeNET	Descending thin limbs	Insectivore	100
Hyperphosphatemia (disorder)	0.113408	WWOX	0.01	0.945358	DisGeNET	Descending thin limbs	Insectivore	100
Hypoplasia of the zygomatic bone	0.113408	SLC16A2	0.01	0.945358	DisGeNET	Descending thin limbs	Insectivore	100
Abnormality of nail of toe	0.113408	TRAF3IP2	0.01	0.945358	DisGeNET	Descending thin limbs	Insectivore	100
Hypotrophic cheekbone	0.113408	SLC16A2	0.01	0.945358	DisGeNET	Descending thin limbs	Insectivore	100
Insulin-resistant diabetes mellitus	0.113408	PPARG	0.01	0.945358	DisGeNET	Descending thin limbs	Insectivore	100
Adrenal hypertrophy or hyperplasia	0.113408	PDE8B	0.01	0.945358	DisGeNET	Descending thin limbs	Insectivore	100
Malignant lymphoma - lymphoplasmacytic	0.113408	LPL	0.01	0.945358	DisGeNET	Descending thin limbs	Insectivore	100
Depressed cheekbone	0.113408	SLC16A2	0.01	0.945358	DisGeNET	Descending thin limbs	Insectivore	100
Pseudohypoparathyroidism	0.113408	ASAH1	0.01	0.945358	DisGeNET	Descending thin limbs	Insectivore	100
Joint stiffness	0.114613	ASAH1;SLC16A2	0.02	0.940765	DisGeNET	Descending thin limbs	Insectivore	100
Muscle Hypertonia	0.114613	FTO;ITM2B	0.02	0.940765	DisGeNET	Descending thin limbs	Insectivore	100
Cognition Disorders	0.114711	PRKCA;NR3C1;SHROOM4	0.03	0.940396	DisGeNET	Descending thin limbs	Insectivore	100
Hepatomegaly	0.116255	ASAH1;SLC20A2;ATP8B1;PPARG	0.04	0.934588	DisGeNET	Descending thin limbs	Insectivore	100
Lymphoma	0.117355	RIMS2;CHKA;DLC1;COL4A3;GCNT1;PPARG;IKZF2;NR3C1;ARHGAP24;ITM2B	0.1	0.930499	DisGeNET	Descending thin limbs	Insectivore	100
Reticulocytosis	0.117846	SLC4A11	0.01	0.928685	DisGeNET	Descending thin limbs	Insectivore	100
Generalized pustular psoriasis	0.117846	TRAF3IP2	0.01	0.928685	DisGeNET	Descending thin limbs	Insectivore	100
Steroid-resistant nephrotic syndrome	0.117846	COL4A3	0.01	0.928685	DisGeNET	Descending thin limbs	Insectivore	100
Hereditary nonpolyposis colorectal carcinoma	0.117846	DLC1	0.01	0.928685	DisGeNET	Descending thin limbs	Insectivore	100
Hyperprolactinemia	0.117846	LPL	0.01	0.928685	DisGeNET	Descending thin limbs	Insectivore	100
Hypersomnia	0.117846	NCKAP5	0.01	0.928685	DisGeNET	Descending thin limbs	Insectivore	100
Beta thalassemia trait	0.117846	LPL	0.01	0.928685	DisGeNET	Descending thin limbs	Insectivore	100
Bilirubin measurement	0.117846	SLC22A18	0.01	0.928685	DisGeNET	Descending thin limbs	Insectivore	100
Blepharitis	0.117846	TRAF3IP2	0.01	0.928685	DisGeNET	Descending thin limbs	Insectivore	100
Capuchin ears	0.117846	FREM2	0.01	0.928685	DisGeNET	Descending thin limbs	Insectivore	100
Carotid Artery Plaque	0.117846	LPL	0.01	0.928685	DisGeNET	Descending thin limbs	Insectivore	100
Conjugated hyperbilirubinemia	0.117846	ATP8B1	0.01	0.928685	DisGeNET	Descending thin limbs	Insectivore	100
Cupped ears (finding)	0.117846	FREM2	0.01	0.928685	DisGeNET	Descending thin limbs	Insectivore	100
Von Hippel-Lindau Syndrome	0.117878	RIMS2;NR3C1	0.02	0.928568	DisGeNET	Descending thin limbs	Insectivore	100
Drug Use Disorders	0.117878	FARP1;DOCK1	0.02	0.928568	DisGeNET	Descending thin limbs	Insectivore	100
Calcification of coronary artery	0.117926	DNM3;FARP1;RALYL;LPL	0.04	0.928391	DisGeNET	Descending thin limbs	Insectivore	100
Pituitary Diseases	0.117935	RIMS2;PPARG;NR3C1	0.03	0.928359	DisGeNET	Descending thin limbs	Insectivore	100
Chronic Obstructive Airway Disease	0.117977	FTO;COL4A3;PPARG;MAML3;NR3C1;DOCK1	0.06	0.928204	DisGeNET	Descending thin limbs	Insectivore	100
Chondrosarcoma	0.119017	RIMS2;TEC;PPARG	0.03	0.924392	DisGeNET	Descending thin limbs	Insectivore	100
Neurologic Symptoms	0.119519	HIP1;SLC20A2	0.02	0.922563	DisGeNET	Descending thin limbs	Insectivore	100
Drug-Induced Liver Disease	0.119607	RNF24;ATP8B1;ITPR1;PPARG	0.04	0.922243	DisGeNET	Descending thin limbs	Insectivore	100
Episodic abdominal pain	0.122262	LPL	0.01	0.912708	DisGeNET	Descending thin limbs	Insectivore	100
Failure to thrive in infant	0.122262	HIP1	0.01	0.912708	DisGeNET	Descending thin limbs	Insectivore	100
Gonadal Dysgenesis, Mixed	0.122262	WWOX	0.01	0.912708	DisGeNET	Descending thin limbs	Insectivore	100
Thymic Lymphoma	0.122262	RIMS2	0.01	0.912708	DisGeNET	Descending thin limbs	Insectivore	100
Idiopathic Interstitial Pneumonias	0.122262	PPARG	0.01	0.912708	DisGeNET	Descending thin limbs	Insectivore	100
Increased susceptibility to fractures	0.122262	PDE8B	0.01	0.912708	DisGeNET	Descending thin limbs	Insectivore	100
Intermittent abdominal pain	0.122262	LPL	0.01	0.912708	DisGeNET	Descending thin limbs	Insectivore	100
Mucopolysaccharidoses	0.122262	EXTL3	0.01	0.912708	DisGeNET	Descending thin limbs	Insectivore	100
Congenital hypoplasia of thymus	0.122262	FREM2	0.01	0.912708	DisGeNET	Descending thin limbs	Insectivore	100
Corneal Diseases	0.122262	SLC4A11	0.01	0.912708	DisGeNET	Descending thin limbs	Insectivore	100
Coronary Microvascular Disease	0.122262	PPARG	0.01	0.912708	DisGeNET	Descending thin limbs	Insectivore	100
Ectopia Lentis	0.122262	P3H2	0.01	0.912708	DisGeNET	Descending thin limbs	Insectivore	100
Gastrointestinal Neoplasms	0.122818	ASAH1;ARHGAP24	0.02	0.910737	DisGeNET	Descending thin limbs	Insectivore	100
Acute Megakaryocytic Leukemias	0.122818	MECOM;DLC1	0.02	0.910737	DisGeNET	Descending thin limbs	Insectivore	100
Congenital heart disease	0.122818	DLC1;FREM2	0.02	0.910737	DisGeNET	Descending thin limbs	Insectivore	100
Pilocytic Astrocytoma	0.122818	ARHGAP24;HIPK2	0.02	0.910737	DisGeNET	Descending thin limbs	Insectivore	100
Autistic Disorder	0.122909	HIP1;OPHN1;AUTS2;KCNMA1;NHS;EIF4EBP2	0.06	0.910415	DisGeNET	Descending thin limbs	Insectivore	100
Polycystic Ovary Syndrome	0.122991	FTO;PDE3B;NHS;PPARG;NR3C1	0.05	0.910125	DisGeNET	Descending thin limbs	Insectivore	100
Liver neoplasms	0.123441	RIMS2;FTO;WWOX;ASAH1;DLC1;LPL;PRKCA;PPARG;NR3C1;ARHGAP24	0.1	0.908541	DisGeNET	Descending thin limbs	Insectivore	100
Substance-Related Disorders	0.124476	FARP1;DOCK1	0.02	0.904914	DisGeNET	Descending thin limbs	Insectivore	100
Gastric Adenocarcinoma	0.124713	RPS6KA3;WWOX;PPARG;ARHGAP24	0.04	0.904087	DisGeNET	Descending thin limbs	Insectivore	100
Mesothelioma	0.124713	RIMS2;ABCA5;SLC20A2;PPARG	0.04	0.904087	DisGeNET	Descending thin limbs	Insectivore	100
Hepatitis B	0.126418	FTO;CHKA;DLC1;PPARG;MAML3;HIVEP2;PAPSS1	0.07	0.898192	DisGeNET	Descending thin limbs	Insectivore	100
AMYOTROPHIC LATERAL SCLEROSIS 1, AUTOSOMAL RECESSIVE	0.126657	PSD3	0.01	0.897372	DisGeNET	Descending thin limbs	Insectivore	100
CRANIOMETAPHYSEAL DYSPLASIA, AUTOSOMAL DOMINANT	0.126657	PPARG	0.01	0.897372	DisGeNET	Descending thin limbs	Insectivore	100
Sarcopenia	0.126657	NR3C1	0.01	0.897372	DisGeNET	Descending thin limbs	Insectivore	100
GASTRIC CANCER, INTESTINAL	0.126657	ARHGAP24	0.01	0.897372	DisGeNET	Descending thin limbs	Insectivore	100
Lung Diseases, Obstructive	0.126657	NR3C1	0.01	0.897372	DisGeNET	Descending thin limbs	Insectivore	100
Hepatitis C Virus Infection	0.126657	LPL	0.01	0.897372	DisGeNET	Descending thin limbs	Insectivore	100
Hyperemia	0.126657	EXTL3	0.01	0.897372	DisGeNET	Descending thin limbs	Insectivore	100
von Willebrand Disease	0.126657	STXBP5	0.01	0.897372	DisGeNET	Descending thin limbs	Insectivore	100
Low serum estradiol levels	0.126657	WWOX	0.01	0.897372	DisGeNET	Descending thin limbs	Insectivore	100
Corneal dystrophy	0.126657	SLC4A11	0.01	0.897372	DisGeNET	Descending thin limbs	Insectivore	100
Philadelphia chromosome positive chronic myelogenous leukemia	0.126657	MECOM	0.01	0.897372	DisGeNET	Descending thin limbs	Insectivore	100
Pseudomonas aeruginosa infection	0.126657	PPARG	0.01	0.897372	DisGeNET	Descending thin limbs	Insectivore	100
Reactive airway disease	0.126657	DOCK8	0.01	0.897372	DisGeNET	Descending thin limbs	Insectivore	100
Liver Cirrhosis	0.126676	DDAH1;ATP8B1;PPARG;ARHGAP24;CPEB4;PAPSS1	0.06	0.897307	DisGeNET	Descending thin limbs	Insectivore	100
MYELODYSPLASTIC SYNDROME	0.126676	TEC;MECOM;BBX;AGFG2;ARHGAP24;HIPK2	0.06	0.897307	DisGeNET	Descending thin limbs	Insectivore	100
FANCONI ANEMIA, COMPLEMENTATION GROUP A (disorder)	0.127807	RIMS2;MECOM;ARHGAP24	0.03	0.893446	DisGeNET	Descending thin limbs	Insectivore	100
Congenital hypoplasia of lung	0.127809	NR3C1;FREM2	0.02	0.89344	DisGeNET	Descending thin limbs	Insectivore	100
Peripheral Arterial Diseases	0.127809	WWOX;LPL	0.02	0.89344	DisGeNET	Descending thin limbs	Insectivore	100
Memory Loss	0.129483	SLC20A2;ITM2B	0.02	0.887788	DisGeNET	Descending thin limbs	Insectivore	100
Visual Impairment	0.13004	ITPR1;NHS;SLC4A11	0.03	0.885923	DisGeNET	Descending thin limbs	Insectivore	100
Recurrent major depressive episodes	0.131029	NR3C1	0.01	0.882632	DisGeNET	Descending thin limbs	Insectivore	100
Exostoses	0.131029	EXTL3	0.01	0.882632	DisGeNET	Descending thin limbs	Insectivore	100
Generalized amyotrophy	0.131029	SLC16A2	0.01	0.882632	DisGeNET	Descending thin limbs	Insectivore	100
Generalized glycogen storage disease of infants	0.131029	IKZF2	0.01	0.882632	DisGeNET	Descending thin limbs	Insectivore	100
Social disinhibition	0.131029	NR3C1	0.01	0.882632	DisGeNET	Descending thin limbs	Insectivore	100
XERODERMA PIGMENTOSUM, COMPLEMENTATION GROUP C	0.131029	ARHGAP24	0.01	0.882632	DisGeNET	Descending thin limbs	Insectivore	100
Upper Respiratory Infections	0.131029	DOCK8	0.01	0.882632	DisGeNET	Descending thin limbs	Insectivore	100
Alport Syndrome	0.131029	COL4A3	0.01	0.882632	DisGeNET	Descending thin limbs	Insectivore	100
Aspartate aminotransferase measurement	0.131029	LPL	0.01	0.882632	DisGeNET	Descending thin limbs	Insectivore	100
Brain Aneurysm	0.131029	STARD13	0.01	0.882632	DisGeNET	Descending thin limbs	Insectivore	100
Multiple endocrine neoplasia Type 2	0.131029	HNRNPA3	0.01	0.882632	DisGeNET	Descending thin limbs	Insectivore	100
Other cataract	0.131029	NR3C1	0.01	0.882632	DisGeNET	Descending thin limbs	Insectivore	100
Paget Disease Extramammary	0.131029	DLC1	0.01	0.882632	DisGeNET	Descending thin limbs	Insectivore	100
Pierre Robin Syndrome	0.131029	FREM2	0.01	0.882632	DisGeNET	Descending thin limbs	Insectivore	100
Deep philtrum	0.131029	RPS6KA3	0.01	0.882632	DisGeNET	Descending thin limbs	Insectivore	100
Interstitial lung fibrosis	0.131162	SLC22A18;PPARG	0.02	0.882192	DisGeNET	Descending thin limbs	Insectivore	100
Seizures	0.132173	FTO;RPS6KA3;WWOX;HIP1;OPHN1;AUTS2;SLC20A2;FBXL4;ZDHHC15	0.09	0.878857	DisGeNET	Descending thin limbs	Insectivore	100
Carcinoma breast stage IV	0.132545	FTO;RPS6KA3;MECOM;KCNMA1	0.04	0.877637	DisGeNET	Descending thin limbs	Insectivore	100
Ependymoma	0.132847	MECOM;ARHGAP24	0.02	0.87665	DisGeNET	Descending thin limbs	Insectivore	100
Hepatitis, Autoimmune	0.134536	TEC;NR3C1	0.02	0.871162	DisGeNET	Descending thin limbs	Insectivore	100
liposarcoma	0.134536	DNM3;PPARG	0.02	0.871162	DisGeNET	Descending thin limbs	Insectivore	100
Carcinoma, Signet Ring Cell	0.13538	WWOX	0.01	0.868445	DisGeNET	Descending thin limbs	Insectivore	100
Delirium, Dementia, Amnestic, Cognitive Disorders	0.13538	AUTS2	0.01	0.868445	DisGeNET	Descending thin limbs	Insectivore	100
Serum cholesterol raised	0.13538	LPL	0.01	0.868445	DisGeNET	Descending thin limbs	Insectivore	100
genetic hypertension	0.13538	LPL	0.01	0.868445	DisGeNET	Descending thin limbs	Insectivore	100
heart rate	0.13538	FTO	0.01	0.868445	DisGeNET	Descending thin limbs	Insectivore	100
POLYARTERITIS NODOSA, CHILDHOOD-ONSET	0.13538	WWOX	0.01	0.868445	DisGeNET	Descending thin limbs	Insectivore	100
High pitched voice	0.13538	RIN2	0.01	0.868445	DisGeNET	Descending thin limbs	Insectivore	100
TUBEROUS SCLEROSIS 2 (disorder)	0.13538	ITPR1	0.01	0.868445	DisGeNET	Descending thin limbs	Insectivore	100
Abnormality of the sternum	0.13538	RIN2	0.01	0.868445	DisGeNET	Descending thin limbs	Insectivore	100
Bone necrosis	0.13538	PPARG	0.01	0.868445	DisGeNET	Descending thin limbs	Insectivore	100
Broad foot	0.13538	PPARG	0.01	0.868445	DisGeNET	Descending thin limbs	Insectivore	100
Narrow palate	0.13538	RPS6KA3	0.01	0.868445	DisGeNET	Descending thin limbs	Insectivore	100
Congenital malformation syndrome	0.13538	FTO	0.01	0.868445	DisGeNET	Descending thin limbs	Insectivore	100
Poorly differentiated carcinoma	0.13538	PPARG	0.01	0.868445	DisGeNET	Descending thin limbs	Insectivore	100
Pediatric failure to thrive	0.135416	FTO;ASAH1;HIP1;ATP8B1;FBXL4	0.05	0.86833	DisGeNET	Descending thin limbs	Insectivore	100
Renal Cell Carcinoma	0.135668	WWOX;TEC;DLC1;COL4A3;KCNMA1;ITPR1;PRKCA;PPARG;NR3C1;ARHGAP24	0.1	0.867523	DisGeNET	Descending thin limbs	Insectivore	100
Ataxia Telangiectasia	0.13609	RIMS2;RPS6KA3;TRAF3IP2;PPARG	0.04	0.866174	DisGeNET	Descending thin limbs	Insectivore	100
Aortic Valve Stenosis	0.13623	FTO;PPARG	0.02	0.865727	DisGeNET	Descending thin limbs	Insectivore	100
Pancreatic Ductal Adenocarcinoma	0.13831	CHKA;MECOM;DLC1;PPARG;MAML3;CPEB4	0.06	0.859145	DisGeNET	Descending thin limbs	Insectivore	100
Sleep Apnea, Obstructive	0.139633	LPL;NR3C1	0.02	0.855011	DisGeNET	Descending thin limbs	Insectivore	100
Recurrent upper respiratory tract infection	0.13971	DOCK8	0.01	0.854774	DisGeNET	Descending thin limbs	Insectivore	100
CONGENITAL HEART DEFECTS, MULTIPLE TYPES, 1, X-LINKED	0.13971	MAML3	0.01	0.854774	DisGeNET	Descending thin limbs	Insectivore	100
Sebaceous Adenocarcinoma	0.13971	WWOX	0.01	0.854774	DisGeNET	Descending thin limbs	Insectivore	100
HETEROTAXY, VISCERAL, 1, X-LINKED	0.13971	MAML3	0.01	0.854774	DisGeNET	Descending thin limbs	Insectivore	100
Glycogen Storage Disease	0.13971	PHKA1	0.01	0.854774	DisGeNET	Descending thin limbs	Insectivore	100
Hallux Valgus	0.13971	SLC16A2	0.01	0.854774	DisGeNET	Descending thin limbs	Insectivore	100
Terminal tremor	0.13971	ITM2B	0.01	0.854774	DisGeNET	Descending thin limbs	Insectivore	100
21-hydroxylase deficiency	0.13971	NR3C1	0.01	0.854774	DisGeNET	Descending thin limbs	Insectivore	100
Atherosclerosis of aorta	0.13971	LPL	0.01	0.854774	DisGeNET	Descending thin limbs	Insectivore	100
Bright Disease	0.13971	PPARG	0.01	0.854774	DisGeNET	Descending thin limbs	Insectivore	100
Bulimia	0.13971	FTO	0.01	0.854774	DisGeNET	Descending thin limbs	Insectivore	100
Myelomonocytic leukemia	0.13971	MECOM	0.01	0.854774	DisGeNET	Descending thin limbs	Insectivore	100
Progressive intrahepatic cholestasis (disorder)	0.13971	ATP8B1	0.01	0.854774	DisGeNET	Descending thin limbs	Insectivore	100
Hearing Loss, Partial	0.140259	ATP8B1;COL4A3;ITM2B	0.03	0.853068	DisGeNET	Descending thin limbs	Insectivore	100
Sjogren's Syndrome	0.140259	RIMS2;TRAF3IP2;ITPR1	0.03	0.853068	DisGeNET	Descending thin limbs	Insectivore	100
Vascular Diseases	0.140576	TRAF3IP2;LPL;PPARG;ARHGAP24	0.04	0.85209	DisGeNET	Descending thin limbs	Insectivore	100
Low Vision	0.141412	ITPR1;NHS;SLC4A11	0.03	0.849515	DisGeNET	Descending thin limbs	Insectivore	100
Skin Carcinogenesis	0.143055	PRKCA;PPARG	0.02	0.844498	DisGeNET	Descending thin limbs	Insectivore	100
Strabismus	0.143296	OPHN1;AUTS2;NHS;SHROOM4	0.04	0.843767	DisGeNET	Descending thin limbs	Insectivore	100
Malignant neoplasm of gastrointestinal tract	0.143725	RIMS2;PPARG;DOCK1	0.03	0.842466	DisGeNET	Descending thin limbs	Insectivore	100
Fibrillation	0.144017	ITM2B	0.01	0.841585	DisGeNET	Descending thin limbs	Insectivore	100
Giant Cell Fibroblastoma	0.144017	PRKCA	0.01	0.841585	DisGeNET	Descending thin limbs	Insectivore	100
MICROPHTHALMIA, SYNDROMIC 7	0.144017	STARD13	0.01	0.841585	DisGeNET	Descending thin limbs	Insectivore	100
Hallopeau-Siemens Disease	0.144017	RIMS2	0.01	0.841585	DisGeNET	Descending thin limbs	Insectivore	100
Hypereosinophilia	0.144017	DOCK8	0.01	0.841585	DisGeNET	Descending thin limbs	Insectivore	100
Unverricht-Lundborg Syndrome	0.144017	ASAH1	0.01	0.841585	DisGeNET	Descending thin limbs	Insectivore	100
Lipid Metabolism Disorders	0.144017	LPL	0.01	0.841585	DisGeNET	Descending thin limbs	Insectivore	100
Bunion	0.144017	SLC16A2	0.01	0.841585	DisGeNET	Descending thin limbs	Insectivore	100
CHARGE Syndrome	0.144017	ZNF385B	0.01	0.841585	DisGeNET	Descending thin limbs	Insectivore	100
Dermatofibrosarcoma Protuberans	0.144017	PRKCA	0.01	0.841585	DisGeNET	Descending thin limbs	Insectivore	100
Pulmonary Alveolar Proteinosis	0.144017	PPARG	0.01	0.841585	DisGeNET	Descending thin limbs	Insectivore	100
Dystonia Disorders	0.144772	RIMS2;SLC20A2	0.02	0.839315	DisGeNET	Descending thin limbs	Insectivore	100
Burkitt Lymphoma	0.146037	RIMS2;AUTS2;NR3C1;ARHGAP24	0.04	0.835538	DisGeNET	Descending thin limbs	Insectivore	100
Refractory anemias	0.14722	RIMS2;CHKA;EIF4EBP2	0.03	0.832033	DisGeNET	Descending thin limbs	Insectivore	100
Recurrent sinus disease	0.148304	DOCK8	0.01	0.828847	DisGeNET	Descending thin limbs	Insectivore	100
Recurrent sinusitis	0.148304	DOCK8	0.01	0.828847	DisGeNET	Descending thin limbs	Insectivore	100
Refractory anaemia with excess blasts	0.148304	MECOM	0.01	0.828847	DisGeNET	Descending thin limbs	Insectivore	100
Severe visual impairment	0.148304	NHS	0.01	0.828847	DisGeNET	Descending thin limbs	Insectivore	100
Gastric Cardia Adenocarcinoma	0.148304	WWOX	0.01	0.828847	DisGeNET	Descending thin limbs	Insectivore	100
High altitude pulmonary edema	0.148304	NR3C1	0.01	0.828847	DisGeNET	Descending thin limbs	Insectivore	100
Stickler syndrome, type 1	0.148304	RPS6KA3	0.01	0.828847	DisGeNET	Descending thin limbs	Insectivore	100
Infantile Severe Myoclonic Epilepsy	0.148304	SAMD12	0.01	0.828847	DisGeNET	Descending thin limbs	Insectivore	100
Metabolic Bone Disorder	0.148304	KCNMA1	0.01	0.828847	DisGeNET	Descending thin limbs	Insectivore	100
Cholestatic liver disease	0.148304	ATP8B1	0.01	0.828847	DisGeNET	Descending thin limbs	Insectivore	100
Congenital adrenal hyperplasia due to 21 hydroxylase deficiency	0.148304	NR3C1	0.01	0.828847	DisGeNET	Descending thin limbs	Insectivore	100
Polyarteritis Nodosa	0.148304	WWOX	0.01	0.828847	DisGeNET	Descending thin limbs	Insectivore	100
Primary Lesion	0.148304	RIMS2	0.01	0.828847	DisGeNET	Descending thin limbs	Insectivore	100
Diabetic Nephropathy	0.149162	RIMS2;DDAH1;LPL;PRKCA;PPARG	0.05	0.826341	DisGeNET	Descending thin limbs	Insectivore	100
Osteosarcoma of bone	0.149639	RPS6KA3;WWOX;KCNMA1;LPL;PPARG;NR3C1;RCBTB1;ARHGAP24	0.08	0.824954	DisGeNET	Descending thin limbs	Insectivore	100
Hamartoma Syndrome, Multiple	0.149951	RIMS2;NR3C1	0.02	0.824051	DisGeNET	Descending thin limbs	Insectivore	100
Pancreatitis	0.150742	ATP8B1;LPL;PPARG	0.03	0.821765	DisGeNET	Descending thin limbs	Insectivore	100
Cerebellar Ataxia	0.152296	WWOX;OPHN1;ITPR1;SLC16A2;ITM2B	0.05	0.817311	DisGeNET	Descending thin limbs	Insectivore	100
Cryptorchidism	0.152512	FTO;WWOX;OPHN1;FREM2	0.04	0.816696	DisGeNET	Descending thin limbs	Insectivore	100
Generalized Anxiety Disorder	0.152569	NR3C1	0.01	0.816533	DisGeNET	Descending thin limbs	Insectivore	100
Gestational trophoblastic disease	0.152569	PPARG	0.01	0.816533	DisGeNET	Descending thin limbs	Insectivore	100
Sarcoma, Spindle Cell	0.152569	MAML3	0.01	0.816533	DisGeNET	Descending thin limbs	Insectivore	100
Cancer of Urinary Tract	0.152569	WWOX	0.01	0.816533	DisGeNET	Descending thin limbs	Insectivore	100
Cholangitis	0.152569	PPARG	0.01	0.816533	DisGeNET	Descending thin limbs	Insectivore	100
Parathyroid Gland Adenocarcinoma	0.152569	RIMS2	0.01	0.816533	DisGeNET	Descending thin limbs	Insectivore	100
Prolonged bleeding time	0.152569	RIN2	0.01	0.816533	DisGeNET	Descending thin limbs	Insectivore	100
Substance Dependence	0.153424	FARP1;DOCK1	0.02	0.814107	DisGeNET	Descending thin limbs	Insectivore	100
Myopathy	0.153446	RIMS2;LPL;PRKCA;PPARG	0.04	0.814045	DisGeNET	Descending thin limbs	Insectivore	100
Bladder Neoplasm	0.154128	RIMS2;WWOX;PCDH7;ITPR1;PRKCA;PPARG;NR3C1;ARHGAP24;HIPK2	0.09	0.812118	DisGeNET	Descending thin limbs	Insectivore	100
Pectus excavatum	0.155166	RPS6KA3;SLC16A2	0.02	0.809203	DisGeNET	Descending thin limbs	Insectivore	100
Electroencephalogram abnormal	0.155166	ASAH1;ABCA5	0.02	0.809203	DisGeNET	Descending thin limbs	Insectivore	100
Uranostaphyloschisis	0.156673	FTO;ZNF385B;FREM2	0.03	0.805006	DisGeNET	Descending thin limbs	Insectivore	100
Follicular neoplasm	0.156813	PPARG	0.01	0.804617	DisGeNET	Descending thin limbs	Insectivore	100
Sparse axillary hair	0.156813	WWOX	0.01	0.804617	DisGeNET	Descending thin limbs	Insectivore	100
Abnormal pigmentation	0.156813	PPARG	0.01	0.804617	DisGeNET	Descending thin limbs	Insectivore	100
Acanthosis Nigricans	0.156813	PPARG	0.01	0.804617	DisGeNET	Descending thin limbs	Insectivore	100
Intrahepatic Cholestasis	0.156813	ATP8B1	0.01	0.804617	DisGeNET	Descending thin limbs	Insectivore	100
Leiomyosarcoma of uterus	0.156813	DLC1	0.01	0.804617	DisGeNET	Descending thin limbs	Insectivore	100
Nephrogenic Diabetes Insipidus	0.156813	PRKCA	0.01	0.804617	DisGeNET	Descending thin limbs	Insectivore	100
Coagulation factor measurement	0.156813	STXBP5	0.01	0.804617	DisGeNET	Descending thin limbs	Insectivore	100
Complete trisomy 18 syndrome	0.156813	KCNMA1	0.01	0.804617	DisGeNET	Descending thin limbs	Insectivore	100
Polyuria	0.156813	PRKCA	0.01	0.804617	DisGeNET	Descending thin limbs	Insectivore	100
Pre-renal acute kidney injury	0.156813	PPARG	0.01	0.804617	DisGeNET	Descending thin limbs	Insectivore	100
Exophthalmos	0.156913	ABCA5;PPARG	0.02	0.804342	DisGeNET	Descending thin limbs	Insectivore	100
Autism Spectrum Disorders	0.157847	ITPR1;HIVEP2;NR3C1;SLC16A2;ARHGAP24	0.05	0.801762	DisGeNET	Descending thin limbs	Insectivore	100
Benign Prostatic Hyperplasia	0.158149	DLC1;KCNMA1;LPL;PPARG	0.04	0.800934	DisGeNET	Descending thin limbs	Insectivore	100
Substance Use Disorders	0.158663	FARP1;DOCK1	0.02	0.799525	DisGeNET	Descending thin limbs	Insectivore	100
Rectal Carcinoma	0.159066	RIMS2;PPARG;ARHGAP24	0.03	0.798423	DisGeNET	Descending thin limbs	Insectivore	100
Malignant neoplasm of kidney	0.159096	DNM3;ITPR1;PRKCA;ARHGAP24	0.04	0.798341	DisGeNET	Descending thin limbs	Insectivore	100
Autoimmune Diseases	0.159962	TEC;TRAF3IP2;DOCK8;COL4A3;LPL;PPARG;NR3C1;PDE8B	0.08	0.795983	DisGeNET	Descending thin limbs	Insectivore	100
Congenital Heart Defects	0.160266	NHS;MAML3;FREM2	0.03	0.795158	DisGeNET	Descending thin limbs	Insectivore	100
Cerebellar Hypoplasia	0.160417	OPHN1;ITPR1	0.02	0.79475	DisGeNET	Descending thin limbs	Insectivore	100
Familial medullary thyroid carcinoma	0.161037	HNRNPA3	0.01	0.793075	DisGeNET	Descending thin limbs	Insectivore	100
Adrenal gland hypofunction	0.161037	NR3C1	0.01	0.793075	DisGeNET	Descending thin limbs	Insectivore	100
Barrett's Adenocarcinoma	0.161037	SLC22A18	0.01	0.793075	DisGeNET	Descending thin limbs	Insectivore	100
Ocular Hypertension	0.161037	NR3C1	0.01	0.793075	DisGeNET	Descending thin limbs	Insectivore	100
Decreased testosterone in males	0.161037	WWOX	0.01	0.793075	DisGeNET	Descending thin limbs	Insectivore	100
Alcoholic Intoxication, Chronic	0.16195	FTO;SLC22A18;PPARG;RCBTB1	0.04	0.790619	DisGeNET	Descending thin limbs	Insectivore	100
Abnormally small eyeball	0.162174	NHS;FREM2	0.02	0.790018	DisGeNET	Descending thin limbs	Insectivore	100
Decreased size of eyeball	0.162174	NHS;FREM2	0.02	0.790018	DisGeNET	Descending thin limbs	Insectivore	100
Byzanthine arch palate	0.163885	RPS6KA3;RIN2;ZDHHC15	0.03	0.785461	DisGeNET	Descending thin limbs	Insectivore	100
Neoplasms	0.164381	RIMS2;RPS6KA3;DOCK8;SLC22A18;DLC1;KCNMA1;PRKCA;PPARG;VGLL4	0.09	0.784149	DisGeNET	Descending thin limbs	Insectivore	100
Renal tubular acidosis	0.165239	KCNMA1	0.01	0.781888	DisGeNET	Descending thin limbs	Insectivore	100
Fuchs Endothelial Dystrophy	0.165239	SLC4A11	0.01	0.781888	DisGeNET	Descending thin limbs	Insectivore	100
Gowers sign	0.165239	ASAH1	0.01	0.781888	DisGeNET	Descending thin limbs	Insectivore	100
Spinocerebellar Ataxia Type 4	0.165239	WWOX	0.01	0.781888	DisGeNET	Descending thin limbs	Insectivore	100
Thyroid Hormone Resistance Syndrome	0.165239	SLC16A2	0.01	0.781888	DisGeNET	Descending thin limbs	Insectivore	100
Increased calcium level in kidney	0.165239	COL4A3	0.01	0.781888	DisGeNET	Descending thin limbs	Insectivore	100
Malignant neoplasm of oropharynx	0.165239	ARHGAP24	0.01	0.781888	DisGeNET	Descending thin limbs	Insectivore	100
Combined immunodeficiency	0.165239	DOCK8	0.01	0.781888	DisGeNET	Descending thin limbs	Insectivore	100
Mild Mental Retardation	0.1657	RPS6KA3;ZDHHC15	0.02	0.780678	DisGeNET	Descending thin limbs	Insectivore	100
Low density lipoprotein cholesterol measurement	0.167528	STARD13;MECOM;PPARG	0.03	0.775912	DisGeNET	Descending thin limbs	Insectivore	100
Cerebral Infarction	0.167528	LPL;PPARG;NR3C1	0.03	0.775912	DisGeNET	Descending thin limbs	Insectivore	100
Chromophobe Renal Cell Carcinoma	0.169239	KCNMA1;NR3C1	0.02	0.771499	DisGeNET	Descending thin limbs	Insectivore	100
Septic Shock	0.16942	NR3C1	0.01	0.771035	DisGeNET	Descending thin limbs	Insectivore	100
Gross motor development delay	0.16942	OPHN1	0.01	0.771035	DisGeNET	Descending thin limbs	Insectivore	100
Bladder neck obstruction	0.16942	KCNMA1	0.01	0.771035	DisGeNET	Descending thin limbs	Insectivore	100
Radioulnar Synostosis	0.16942	MECOM	0.01	0.771035	DisGeNET	Descending thin limbs	Insectivore	100
Congenital hypoplasia of penis	0.169971	WWOX;OPHN1;FREM2	0.03	0.769626	DisGeNET	Descending thin limbs	Insectivore	100
Cirrhosis	0.170624	DDAH1;ARHGAP24;CPEB4;PAPSS1	0.04	0.76796	DisGeNET	Descending thin limbs	Insectivore	100
Short stature	0.172396	RPS6KA3;ASAH1;AUTS2;PDE8B;RIN2;SHROOM4	0.06	0.763473	DisGeNET	Descending thin limbs	Insectivore	100
Pulmonary Hypertension	0.172791	KCNMA1;PPARG	0.02	0.762478	DisGeNET	Descending thin limbs	Insectivore	100
Sialorrhea	0.173581	SLC16A2	0.01	0.760499	DisGeNET	Descending thin limbs	Insectivore	100
Gowers sign present	0.173581	ASAH1	0.01	0.760499	DisGeNET	Descending thin limbs	Insectivore	100
Growth Disorders	0.173581	KCNMA1	0.01	0.760499	DisGeNET	Descending thin limbs	Insectivore	100
Static Tremor	0.173581	ITPR1	0.01	0.760499	DisGeNET	Descending thin limbs	Insectivore	100
Absent auditory canals	0.173581	FREM2	0.01	0.760499	DisGeNET	Descending thin limbs	Insectivore	100
Absent external auditory canals	0.173581	FREM2	0.01	0.760499	DisGeNET	Descending thin limbs	Insectivore	100
Alcohol consumption	0.173581	AUTS2	0.01	0.760499	DisGeNET	Descending thin limbs	Insectivore	100
Atresia of the external auditory canal	0.173581	FREM2	0.01	0.760499	DisGeNET	Descending thin limbs	Insectivore	100
Atretic auditory canal	0.173581	FREM2	0.01	0.760499	DisGeNET	Descending thin limbs	Insectivore	100
Neonatal diabetes mellitus	0.173581	ASAH1	0.01	0.760499	DisGeNET	Descending thin limbs	Insectivore	100
Clonus	0.173581	SLC16A2	0.01	0.760499	DisGeNET	Descending thin limbs	Insectivore	100
Orbital separation diminished	0.173581	OPHN1	0.01	0.760499	DisGeNET	Descending thin limbs	Insectivore	100
Polynesian Bronchiectasis	0.173581	STK36	0.01	0.760499	DisGeNET	Descending thin limbs	Insectivore	100
Drooling	0.173581	SLC16A2	0.01	0.760499	DisGeNET	Descending thin limbs	Insectivore	100
Decreased platelet count	0.174572	MECOM;SLC20A2	0.02	0.758025	DisGeNET	Descending thin limbs	Insectivore	100
Congenital deafness	0.174886	ATP8B1;COL4A3;ITM2B	0.03	0.757244	DisGeNET	Descending thin limbs	Insectivore	100
Fanconi Anemia	0.176122	RIMS2;MECOM;ARHGAP24	0.03	0.754188	DisGeNET	Descending thin limbs	Insectivore	100
Hyperlipoproteinemia Type IIa	0.176356	LPL;NR3C1	0.02	0.75361	DisGeNET	Descending thin limbs	Insectivore	100
Degenerative Diseases, Spinal Cord	0.177721	PDE8B	0.01	0.750262	DisGeNET	Descending thin limbs	Insectivore	100
Depression, Neurotic	0.177721	NR3C1	0.01	0.750262	DisGeNET	Descending thin limbs	Insectivore	100
Sparse pubic hair	0.177721	WWOX	0.01	0.750262	DisGeNET	Descending thin limbs	Insectivore	100
Muscular Dystrophy, Oculopharyngeal	0.177721	RIMS2	0.01	0.750262	DisGeNET	Descending thin limbs	Insectivore	100
Hereditary retinal dystrophy	0.177721	SLC4A7	0.01	0.750262	DisGeNET	Descending thin limbs	Insectivore	100
Hypokalemia	0.177721	NR3C1	0.01	0.750262	DisGeNET	Descending thin limbs	Insectivore	100
Acute Myeloid Leukemia Arising from Previous Myelodysplastic Syndrome	0.177721	MECOM	0.01	0.750262	DisGeNET	Descending thin limbs	Insectivore	100
Adrenal cortical hypofunction	0.177721	NR3C1	0.01	0.750262	DisGeNET	Descending thin limbs	Insectivore	100
Mitochondrial Respiratory Chain Deficiencies	0.177721	FBXL4	0.01	0.750262	DisGeNET	Descending thin limbs	Insectivore	100
Polyglandular Type I Autoimmune Syndrome	0.177721	RIMS2	0.01	0.750262	DisGeNET	Descending thin limbs	Insectivore	100
Icterus	0.178143	ATP8B1;LPL	0.02	0.749232	DisGeNET	Descending thin limbs	Insectivore	100
Premature Menopause	0.178143	PPARG;AGFG2	0.02	0.749232	DisGeNET	Descending thin limbs	Insectivore	100
Coronary Arteriosclerosis	0.179756	FTO;DDAH1;LPL;PPARG;NR3C1;EXTL3	0.06	0.745316	DisGeNET	Descending thin limbs	Insectivore	100
Low set ears	0.179842	RPS6KA3;AUTS2;FREM2	0.03	0.745109	DisGeNET	Descending thin limbs	Insectivore	100
Substance abuse problem	0.179932	FARP1;DOCK1	0.02	0.744891	DisGeNET	Descending thin limbs	Insectivore	100
Aplastic Anemia	0.179932	RIMS2;MECOM	0.02	0.744891	DisGeNET	Descending thin limbs	Insectivore	100
Other specified transient cerebral ischemias	0.179932	CHKA;PPARG	0.02	0.744891	DisGeNET	Descending thin limbs	Insectivore	100
Platelet hematocrit measurement	0.179932	FAM160A1;MECOM	0.02	0.744891	DisGeNET	Descending thin limbs	Insectivore	100
Childhood Acute Lymphoblastic Leukemia	0.180451	AUTS2;MECOM;IKZF2;NR3C1	0.04	0.74364	DisGeNET	Descending thin limbs	Insectivore	100
Malignant Neoplasms	0.180881	FTO;RPS6KA3;DOCK8;DLC1;PPARG;MAML3;NR3C1;DOCK1;CPEB4;HIPK2	0.1	0.742606	DisGeNET	Descending thin limbs	Insectivore	100
hearing impairment	0.181087	ATP8B1;COL4A3;ITM2B	0.03	0.742112	DisGeNET	Descending thin limbs	Insectivore	100
Pituitary Adenoma	0.181087	PRKCA;PPARG;NR3C1	0.03	0.742112	DisGeNET	Descending thin limbs	Insectivore	100
Schwartz-Jampel Syndrome	0.18184	TRAF3IP2	0.01	0.74031	DisGeNET	Descending thin limbs	Insectivore	100
Pancreatitis, Alcoholic	0.18184	LPL	0.01	0.74031	DisGeNET	Descending thin limbs	Insectivore	100
Unable to walk	0.18184	SLC16A2	0.01	0.74031	DisGeNET	Descending thin limbs	Insectivore	100
Unilateral agenesis of kidney	0.18184	FREM2	0.01	0.74031	DisGeNET	Descending thin limbs	Insectivore	100
Alcohol withdrawal syndrome	0.18184	PPARG	0.01	0.74031	DisGeNET	Descending thin limbs	Insectivore	100
Alcoholic Intoxication	0.18184	NR3C1	0.01	0.74031	DisGeNET	Descending thin limbs	Insectivore	100
Malabsorption Syndrome	0.18184	ATP8B1	0.01	0.74031	DisGeNET	Descending thin limbs	Insectivore	100
Microcalcification	0.18184	SLC20A2	0.01	0.74031	DisGeNET	Descending thin limbs	Insectivore	100
Micronychia (disorder)	0.18184	FTO	0.01	0.74031	DisGeNET	Descending thin limbs	Insectivore	100
Breaking out	0.18184	NR3C1	0.01	0.74031	DisGeNET	Descending thin limbs	Insectivore	100
Choreatic disease	0.18184	SLC20A2	0.01	0.74031	DisGeNET	Descending thin limbs	Insectivore	100
Cloudy cornea	0.18184	SLC4A11	0.01	0.74031	DisGeNET	Descending thin limbs	Insectivore	100
Corneal stromal opacities	0.18184	SLC4A11	0.01	0.74031	DisGeNET	Descending thin limbs	Insectivore	100
Prolymphocytic Leukemia	0.18184	RIMS2	0.01	0.74031	DisGeNET	Descending thin limbs	Insectivore	100
Hypertriglyceridemia	0.18352	LPL;PPARG	0.02	0.736317	DisGeNET	Descending thin limbs	Insectivore	100
Pituitary Neoplasms	0.183584	RIMS2;PPARG;NR3C1	0.03	0.736164	DisGeNET	Descending thin limbs	Insectivore	100
Intestinal Neoplasms	0.185318	PRKCA;PPARG	0.02	0.732083	DisGeNET	Descending thin limbs	Insectivore	100
exudative macular degeneration	0.185939	COL4A3	0.01	0.730629	DisGeNET	Descending thin limbs	Insectivore	100
Degenerative Diseases, Central Nervous System	0.185939	PDE8B	0.01	0.730629	DisGeNET	Descending thin limbs	Insectivore	100
Short phalanx of finger	0.185939	NHS	0.01	0.730629	DisGeNET	Descending thin limbs	Insectivore	100
Gonadal Dysgenesis	0.185939	WWOX	0.01	0.730629	DisGeNET	Descending thin limbs	Insectivore	100
Mitral regurgitation, mild	0.185939	RPS6KA3	0.01	0.730629	DisGeNET	Descending thin limbs	Insectivore	100
High urine occult blood	0.185939	COL4A3	0.01	0.730629	DisGeNET	Descending thin limbs	Insectivore	100
Hyperextensible skin	0.185939	RIN2	0.01	0.730629	DisGeNET	Descending thin limbs	Insectivore	100
Arrhythmogenic Right Ventricular Dysplasia	0.185939	PPARG	0.01	0.730629	DisGeNET	Descending thin limbs	Insectivore	100
Melancholia	0.185939	NR3C1	0.01	0.730629	DisGeNET	Descending thin limbs	Insectivore	100
Bulimia Nervosa	0.185939	NR3C1	0.01	0.730629	DisGeNET	Descending thin limbs	Insectivore	100
Clear Cell Sarcoma of Soft Tissue	0.185939	PPARG	0.01	0.730629	DisGeNET	Descending thin limbs	Insectivore	100
PITUITARY ADENOMA PREDISPOSITION (disorder)	0.185939	PPARG	0.01	0.730629	DisGeNET	Descending thin limbs	Insectivore	100
Disease due to Parvoviridae	0.185939	RIMS2	0.01	0.730629	DisGeNET	Descending thin limbs	Insectivore	100
Osteosarcoma	0.185946	RPS6KA3;WWOX;KCNMA1;LPL;PPARG;NR3C1;RCBTB1;ARHGAP24	0.08	0.730612	DisGeNET	Descending thin limbs	Insectivore	100
Epithelioma	0.186091	HIP1;TEC;PPARG	0.03	0.730275	DisGeNET	Descending thin limbs	Insectivore	100
Sporadic Breast Carcinoma	0.187118	NR3C1;ARHGAP24	0.02	0.727884	DisGeNET	Descending thin limbs	Insectivore	100
Adenocarcinoma Of Esophagus	0.187348	SLC22A18;PPARG;ARHGAP24	0.03	0.727351	DisGeNET	Descending thin limbs	Insectivore	100
Hereditary Diffuse Gastric Cancer	0.188607	WWOX;DLC1;PPARG	0.03	0.724443	DisGeNET	Descending thin limbs	Insectivore	100
Hyperreflexia	0.189868	WWOX;SLC20A2;SLC16A2	0.03	0.721548	DisGeNET	Descending thin limbs	Insectivore	100
CATARACT, ANTERIOR POLAR	0.190018	COL4A3	0.01	0.721206	DisGeNET	Descending thin limbs	Insectivore	100
Secondary physiologic amenorrhea	0.190018	PPARG	0.01	0.721206	DisGeNET	Descending thin limbs	Insectivore	100
Hyperlipoproteinemias	0.190018	LPL	0.01	0.721206	DisGeNET	Descending thin limbs	Insectivore	100
Tooth Abnormalities	0.190018	RPS6KA3	0.01	0.721206	DisGeNET	Descending thin limbs	Insectivore	100
Myoclonic Epilepsy	0.190018	SAMD12	0.01	0.721206	DisGeNET	Descending thin limbs	Insectivore	100
Cleft uvula	0.190018	FTO	0.01	0.721206	DisGeNET	Descending thin limbs	Insectivore	100
Depressive Syndrome	0.190018	NR3C1	0.01	0.721206	DisGeNET	Descending thin limbs	Insectivore	100
Proliferative retinopathy	0.190018	LPL	0.01	0.721206	DisGeNET	Descending thin limbs	Insectivore	100
Pulmonary Cystic Fibrosis	0.190018	PPARG	0.01	0.721206	DisGeNET	Descending thin limbs	Insectivore	100
Eosinophilic disorder	0.190726	IKZF2;NR3C1	0.02	0.719589	DisGeNET	Descending thin limbs	Insectivore	100
Weight decreased	0.190726	RPS6KA3;RIN2	0.02	0.719589	DisGeNET	Descending thin limbs	Insectivore	100
Cholangiocarcinoma	0.19249	WWOX;DLC1;PPARG;ARHGAP24	0.04	0.715591	DisGeNET	Descending thin limbs	Insectivore	100
Intellectual disability, progressive	0.194076	SLC16A2	0.01	0.712028	DisGeNET	Descending thin limbs	Insectivore	100
Liposarcoma, Myxoid	0.194076	TEC	0.01	0.712028	DisGeNET	Descending thin limbs	Insectivore	100
HELLP Syndrome	0.194076	NR3C1	0.01	0.712028	DisGeNET	Descending thin limbs	Insectivore	100
Abnormal form of the vertebral bodies	0.194076	RPS6KA3	0.01	0.712028	DisGeNET	Descending thin limbs	Insectivore	100
Tumoral calcinosis	0.194076	SLC20A2	0.01	0.712028	DisGeNET	Descending thin limbs	Insectivore	100
Linear atrophy	0.194076	PDE8B	0.01	0.712028	DisGeNET	Descending thin limbs	Insectivore	100
Mitochondrial Encephalomyopathies	0.194076	FBXL4	0.01	0.712028	DisGeNET	Descending thin limbs	Insectivore	100
Neurocognitive Disorders	0.194076	AUTS2	0.01	0.712028	DisGeNET	Descending thin limbs	Insectivore	100
Allergic rhinitis (disorder)	0.194344	FTO;NR3C1	0.02	0.711428	DisGeNET	Descending thin limbs	Insectivore	100
Metastatic malignant neoplasm to brain	0.194344	KCNMA1;PRKCA	0.02	0.711428	DisGeNET	Descending thin limbs	Insectivore	100
Muscle hypotonia	0.197581	RPS6KA3;OPHN1;ITPR1;RIN2	0.04	0.704254	DisGeNET	Descending thin limbs	Insectivore	100
RENAL ADYSPLASIA	0.198114	FREM2	0.01	0.703084	DisGeNET	Descending thin limbs	Insectivore	100
Rough hair texture	0.198114	RPS6KA3	0.01	0.703084	DisGeNET	Descending thin limbs	Insectivore	100
HYDATIDIFORM MOLE, RECURRENT, 1	0.198114	PPARG	0.01	0.703084	DisGeNET	Descending thin limbs	Insectivore	100
Obesity, Visceral	0.198114	LPL	0.01	0.703084	DisGeNET	Descending thin limbs	Insectivore	100
Widely spaced teeth	0.198114	RPS6KA3	0.01	0.703084	DisGeNET	Descending thin limbs	Insectivore	100
Atypical Teratoid Rhabdoid Tumor	0.198114	RIMS2	0.01	0.703084	DisGeNET	Descending thin limbs	Insectivore	100
Bronchogenic Carcinoma	0.198114	ARHGAP24	0.01	0.703084	DisGeNET	Descending thin limbs	Insectivore	100
Cerebral Amyloid Angiopathy	0.198114	ITM2B	0.01	0.703084	DisGeNET	Descending thin limbs	Insectivore	100
Coarse hair	0.198114	RPS6KA3	0.01	0.703084	DisGeNET	Descending thin limbs	Insectivore	100
Delirium	0.198114	NR3C1	0.01	0.703084	DisGeNET	Descending thin limbs	Insectivore	100
invasive cancer	0.199788	RPS6KA3;WWOX	0.02	0.699431	DisGeNET	Descending thin limbs	Insectivore	100
Malignant neoplasm of brain	0.199788	PPARG;EXTL3	0.02	0.699431	DisGeNET	Descending thin limbs	Insectivore	100
Fibroid Tumor	0.201316	RIMS2;PPARG;NR3C1	0.03	0.696122	DisGeNET	Descending thin limbs	Insectivore	100
Follicular thyroid carcinoma	0.201606	PPARG;HIPK2	0.02	0.695496	DisGeNET	Descending thin limbs	Insectivore	100
Irritable Bowel Syndrome	0.201606	TRAF3IP2;NR3C1	0.02	0.695496	DisGeNET	Descending thin limbs	Insectivore	100
Regional enteritis	0.202133	PPARG	0.01	0.694363	DisGeNET	Descending thin limbs	Insectivore	100
Single tumor	0.202133	HIPK2	0.01	0.694363	DisGeNET	Descending thin limbs	Insectivore	100
Spinocerebellar Ataxia Type 5	0.202133	WWOX	0.01	0.694363	DisGeNET	Descending thin limbs	Insectivore	100
Hereditary Diseases	0.202133	LPL	0.01	0.694363	DisGeNET	Descending thin limbs	Insectivore	100
Sarcoidosis, Pulmonary	0.202133	PPARG	0.01	0.694363	DisGeNET	Descending thin limbs	Insectivore	100
Hypoalbuminemia	0.202133	LPL	0.01	0.694363	DisGeNET	Descending thin limbs	Insectivore	100
IIeocolitis	0.202133	PPARG	0.01	0.694363	DisGeNET	Descending thin limbs	Insectivore	100
Ketosis	0.202133	LPL	0.01	0.694363	DisGeNET	Descending thin limbs	Insectivore	100
Bilateral single transverse palmar creases	0.202133	SLC16A2	0.01	0.694363	DisGeNET	Descending thin limbs	Insectivore	100
Rheumatoid Arthritis	0.203178	RIMS2;RPS6KA3;TEC;TRAF3IP2;CHKA;DDAH1;KCNMA1;NHS;EIF4EBP2;PPARG;PTPRK;NR3C1	0.12	0.692124	DisGeNET	Descending thin limbs	Insectivore	100
Septicemia	0.205813	RIMS2;NHS;PPARG;NR3C1	0.04	0.686527	DisGeNET	Descending thin limbs	Insectivore	100
Carcinoma, Pancreatic Ductal	0.206131	PPARG	0.01	0.685857	DisGeNET	Descending thin limbs	Insectivore	100
Serum triglycerides raised	0.206131	PPARG	0.01	0.685857	DisGeNET	Descending thin limbs	Insectivore	100
Abnormality of the outer ear	0.206131	FREM2	0.01	0.685857	DisGeNET	Descending thin limbs	Insectivore	100
Antiphospholipid Syndrome	0.206131	PPARG	0.01	0.685857	DisGeNET	Descending thin limbs	Insectivore	100
ATRICHIA WITH PAPULAR LESIONS	0.206131	PPARG	0.01	0.685857	DisGeNET	Descending thin limbs	Insectivore	100
Mitral Valve Insufficiency	0.206131	RPS6KA3	0.01	0.685857	DisGeNET	Descending thin limbs	Insectivore	100
Muscular Atrophy	0.206131	NR3C1	0.01	0.685857	DisGeNET	Descending thin limbs	Insectivore	100
Colonic Polyps	0.206131	PPARG	0.01	0.685857	DisGeNET	Descending thin limbs	Insectivore	100
Triple Negative Breast Neoplasms	0.208608	RPS6KA3;PRKCA;PPARG;NR3C1;ARHGAP24	0.05	0.680669	DisGeNET	Descending thin limbs	Insectivore	100
Coinfection	0.2089	LPL;ITM2B	0.02	0.680061	DisGeNET	Descending thin limbs	Insectivore	100
Sensorineural Hearing Loss (disorder)	0.208926	FTO;RPS6KA3;COL4A3;SLC4A11	0.04	0.680007	DisGeNET	Descending thin limbs	Insectivore	100
Asthma	0.209126	RIMS2;FTO;EHF;DOCK8;COL4A3;ITPR1;PPARG;MAML3;NR3C1	0.09	0.679591	DisGeNET	Descending thin limbs	Insectivore	100
Right Ventricular Hypertrophy	0.210109	PPARG	0.01	0.677554	DisGeNET	Descending thin limbs	Insectivore	100
Epilepsies, Partial	0.210109	NR3C1	0.01	0.677554	DisGeNET	Descending thin limbs	Insectivore	100
Spinocerebellar Ataxia Type 6 (disorder)	0.210109	WWOX	0.01	0.677554	DisGeNET	Descending thin limbs	Insectivore	100
Agyria	0.210109	FTO	0.01	0.677554	DisGeNET	Descending thin limbs	Insectivore	100
Barrett Epithelium	0.210109	PPARG	0.01	0.677554	DisGeNET	Descending thin limbs	Insectivore	100
Manic Disorder	0.210109	NR3C1	0.01	0.677554	DisGeNET	Descending thin limbs	Insectivore	100
Neuroblastic tumors	0.210109	ARHGAP24	0.01	0.677554	DisGeNET	Descending thin limbs	Insectivore	100
Decreased muscle mass	0.210109	ASAH1	0.01	0.677554	DisGeNET	Descending thin limbs	Insectivore	100
Delayed myelination	0.210109	FBXL4	0.01	0.677554	DisGeNET	Descending thin limbs	Insectivore	100
Progressive cerebellar ataxia	0.210109	ITPR1	0.01	0.677554	DisGeNET	Descending thin limbs	Insectivore	100
Lip and Oral Cavity Carcinoma	0.211009	WWOX;COL4A3;PPARG;ARHGAP24	0.04	0.675698	DisGeNET	Descending thin limbs	Insectivore	100
Malignant neoplasm of urinary bladder	0.212329	RIMS2;WWOX;ITPR1;PRKCA;PPARG;NR3C1;ARHGAP24;HIPK2	0.08	0.672991	DisGeNET	Descending thin limbs	Insectivore	100
Diabetes Mellitus, Non-Insulin-Dependent	0.21245	RIMS2;FTO;RPS6KA3;CAMK1D;DDAH1;PDE3B;NHS;LPL;PPARG;NR3C1;SAMD12	0.11	0.672744	DisGeNET	Descending thin limbs	Insectivore	100
Acute Promyelocytic Leukemia	0.213099	RIMS2;MECOM;PPARG;ARHGAP24	0.04	0.67142	DisGeNET	Descending thin limbs	Insectivore	100
Thromboangiitis Obliterans	0.214068	NR3C1	0.01	0.669448	DisGeNET	Descending thin limbs	Insectivore	100
Amenorrhea	0.214068	NR3C1	0.01	0.669448	DisGeNET	Descending thin limbs	Insectivore	100
Low anterior hairline	0.214068	RPS6KA3	0.01	0.669448	DisGeNET	Descending thin limbs	Insectivore	100
Endogenous depression	0.214068	NR3C1	0.01	0.669448	DisGeNET	Descending thin limbs	Insectivore	100
Prostatic Intraepithelial Neoplasias	0.214389	CHKA;ABCA5	0.02	0.668798	DisGeNET	Descending thin limbs	Insectivore	100
Drug Dependence	0.216222	FARP1;DOCK1	0.02	0.665101	DisGeNET	Descending thin limbs	Insectivore	100
Fibromyalgia	0.218007	NR3C1	0.01	0.661529	DisGeNET	Descending thin limbs	Insectivore	100
Advanced bone age	0.218007	PPARG	0.01	0.661529	DisGeNET	Descending thin limbs	Insectivore	100
Biparietal narrowing	0.218007	SLC16A2	0.01	0.661529	DisGeNET	Descending thin limbs	Insectivore	100
Calcinosis	0.218007	SLC20A2	0.01	0.661529	DisGeNET	Descending thin limbs	Insectivore	100
Congenital cerebral hernia	0.218007	FREM2	0.01	0.661529	DisGeNET	Descending thin limbs	Insectivore	100
Decreased width of the skull	0.218007	SLC16A2	0.01	0.661529	DisGeNET	Descending thin limbs	Insectivore	100
Anaplastic thyroid carcinoma	0.218056	TRAF3IP2;PPARG	0.02	0.661432	DisGeNET	Descending thin limbs	Insectivore	100
Gastrointestinal Stromal Tumors	0.218132	RIMS2;STK36;HIPK2	0.03	0.661281	DisGeNET	Descending thin limbs	Insectivore	100
Kaposi Sarcoma	0.218132	RIMS2;RPS6KA3;NR3C1	0.03	0.661281	DisGeNET	Descending thin limbs	Insectivore	100
Barrett Esophagus	0.218132	SLC22A18;PPARG;RIN2	0.03	0.661281	DisGeNET	Descending thin limbs	Insectivore	100
Cardiomyopathies	0.218347	LPL;PRKCA;PPARG;RCBTB1	0.04	0.660852	DisGeNET	Descending thin limbs	Insectivore	100
Coronary Artery Disease	0.218892	FTO;DDAH1;KCNMA1;LPL;PPARG;NR3C1;EXTL3	0.07	0.65977	DisGeNET	Descending thin limbs	Insectivore	100
Platelet mean volume determination (procedure)	0.219892	DNM3;DOCK8	0.02	0.657792	DisGeNET	Descending thin limbs	Insectivore	100
Retinal Dystrophies	0.221729	RCBTB1;ITM2B	0.02	0.654178	DisGeNET	Descending thin limbs	Insectivore	100
Cerebrovascular Disorders	0.221729	OPHN1;LPL	0.02	0.654178	DisGeNET	Descending thin limbs	Insectivore	100
Amaurosis congenita of Leber, type 1	0.221927	RIMS2	0.01	0.65379	DisGeNET	Descending thin limbs	Insectivore	100
Hematuria	0.221927	COL4A3	0.01	0.65379	DisGeNET	Descending thin limbs	Insectivore	100
Tumors of Adrenal Cortex	0.221927	PPARG	0.01	0.65379	DisGeNET	Descending thin limbs	Insectivore	100
Autoimmune Primary Adrenal Insufficiency	0.221927	NR3C1	0.01	0.65379	DisGeNET	Descending thin limbs	Insectivore	100
C-reactive protein measurement	0.221927	FTO	0.01	0.65379	DisGeNET	Descending thin limbs	Insectivore	100
Congenital adrenal hyperplasia	0.221927	PDE8B	0.01	0.65379	DisGeNET	Descending thin limbs	Insectivore	100
Cystadenoma	0.221927	DOCK1	0.01	0.65379	DisGeNET	Descending thin limbs	Insectivore	100
Premature coronary artery disease	0.221927	LPL	0.01	0.65379	DisGeNET	Descending thin limbs	Insectivore	100
Heart failure	0.222384	FTO;ITPR1;PRKCA;PPARG;MAML3;NR3C1	0.06	0.652896	DisGeNET	Descending thin limbs	Insectivore	100
Carcinoma of bladder	0.224362	RIMS2;WWOX;ITPR1;PRKCA;PPARG;NR3C1;ARHGAP24;HIPK2	0.08	0.649051	DisGeNET	Descending thin limbs	Insectivore	100
Hypertrophic Cardiomyopathy	0.224678	FTO;DTNB;PPARG	0.03	0.648439	DisGeNET	Descending thin limbs	Insectivore	100
Friedreich Ataxia	0.225827	PPARG	0.01	0.646224	DisGeNET	Descending thin limbs	Insectivore	100
Hereditary Breast and Ovarian Cancer Syndrome	0.225827	RIMS2	0.01	0.646224	DisGeNET	Descending thin limbs	Insectivore	100
Hoarseness	0.225827	ASAH1	0.01	0.646224	DisGeNET	Descending thin limbs	Insectivore	100
Idiopathic crescentic glomerulonephritis	0.225827	COL4A3	0.01	0.646224	DisGeNET	Descending thin limbs	Insectivore	100
Congenital absence of kidney	0.225827	FREM2	0.01	0.646224	DisGeNET	Descending thin limbs	Insectivore	100
Decreased antibody level in blood	0.225827	EXTL3	0.01	0.646224	DisGeNET	Descending thin limbs	Insectivore	100
Progressive microcephaly	0.225827	WWOX	0.01	0.646224	DisGeNET	Descending thin limbs	Insectivore	100
Drug usage	0.225827	PPARG	0.01	0.646224	DisGeNET	Descending thin limbs	Insectivore	100
Range of joint movement increased	0.225827	RIN2	0.01	0.646224	DisGeNET	Descending thin limbs	Insectivore	100
Hyperglycemia	0.226819	RIMS2;LPL;PRKCA;PPARG	0.04	0.644321	DisGeNET	Descending thin limbs	Insectivore	100
Gastritis	0.227247	PPARG;ARHGAP24	0.02	0.643502	DisGeNET	Descending thin limbs	Insectivore	100
RESTING HEART RATE	0.229708	COL4A3	0.01	0.638824	DisGeNET	Descending thin limbs	Insectivore	100
Leukemia, Lymphocytic, Acute, L2	0.229708	IKZF2	0.01	0.638824	DisGeNET	Descending thin limbs	Insectivore	100
Thrombocytopenia due to platelet alloimmunization	0.229708	NR3C1	0.01	0.638824	DisGeNET	Descending thin limbs	Insectivore	100
Turner Syndrome, Male	0.229708	RPS6KA3	0.01	0.638824	DisGeNET	Descending thin limbs	Insectivore	100
Mental deterioration	0.229708	SLC20A2	0.01	0.638824	DisGeNET	Descending thin limbs	Insectivore	100
Nodular glomerulosclerosis	0.229708	PPARG	0.01	0.638824	DisGeNET	Descending thin limbs	Insectivore	100
Acidosis, Lactic	0.230932	RPS6KA3;FBXL4	0.02	0.636516	DisGeNET	Descending thin limbs	Insectivore	100
Acute leukemia	0.231087	RIMS2;MECOM;AGFG2;ARHGAP24	0.04	0.636225	DisGeNET	Descending thin limbs	Insectivore	100
Malignant neoplasm of mouth	0.231087	WWOX;COL4A3;PPARG;ARHGAP24	0.04	0.636225	DisGeNET	Descending thin limbs	Insectivore	100
Proteinuria	0.232776	COL4A3;NCKAP5	0.02	0.633062	DisGeNET	Descending thin limbs	Insectivore	100
Severe muscular hypotonia	0.233569	ZDHHC15	0.01	0.631584	DisGeNET	Descending thin limbs	Insectivore	100
Hemophilia, NOS	0.233569	NHS	0.01	0.631584	DisGeNET	Descending thin limbs	Insectivore	100
Action Tremor	0.233569	ITM2B	0.01	0.631584	DisGeNET	Descending thin limbs	Insectivore	100
Autistic behavior	0.233569	HIVEP2	0.01	0.631584	DisGeNET	Descending thin limbs	Insectivore	100
Adrenocortical carcinoma	0.234621	LPL;PPARG	0.02	0.629633	DisGeNET	Descending thin limbs	Insectivore	100
MIXED LINEAGE LEUKEMIA	0.234621	RIMS2;MECOM	0.02	0.629633	DisGeNET	Descending thin limbs	Insectivore	100
Mood Disorders	0.235232	FTO;PPARG;NR3C1	0.03	0.628503	DisGeNET	Descending thin limbs	Insectivore	100
Congenital chromosomal disease	0.23645	RPS6KA3;TEC;MECOM;DOCK1	0.04	0.62626	DisGeNET	Descending thin limbs	Insectivore	100
Bone Diseases, Developmental	0.237412	RPS6KA3	0.01	0.624498	DisGeNET	Descending thin limbs	Insectivore	100
Epilepsy, Generalized	0.237412	KCNMA1	0.01	0.624498	DisGeNET	Descending thin limbs	Insectivore	100
Spastic Quadriplegia	0.237412	SLC16A2	0.01	0.624498	DisGeNET	Descending thin limbs	Insectivore	100
Spinocerebellar Ataxia Type 2	0.237412	WWOX	0.01	0.624498	DisGeNET	Descending thin limbs	Insectivore	100
Insulin Sensitivity	0.237412	PPARG	0.01	0.624498	DisGeNET	Descending thin limbs	Insectivore	100
Anophthalmos	0.237412	FREM2	0.01	0.624498	DisGeNET	Descending thin limbs	Insectivore	100
Atherogenesis	0.237412	PPARG	0.01	0.624498	DisGeNET	Descending thin limbs	Insectivore	100
Crohn's disease of the ileum	0.237412	PPARG	0.01	0.624498	DisGeNET	Descending thin limbs	Insectivore	100
Primary central nervous system lymphoma	0.237412	PTPRK	0.01	0.624498	DisGeNET	Descending thin limbs	Insectivore	100
Dysmorphic features	0.237412	AUTS2	0.01	0.624498	DisGeNET	Descending thin limbs	Insectivore	100
Cerebral atrophy	0.237885	FTO;WWOX;FBXL4	0.03	0.623632	DisGeNET	Descending thin limbs	Insectivore	100
Hypoplasia of corpus callosum	0.238313	OPHN1;FBXL4	0.02	0.622852	DisGeNET	Descending thin limbs	Insectivore	100
Malignant neoplasm of lung	0.238426	FTO;WWOX;ASAH1;CHKA;DOCK8;GCNT1;PRKCA;NR3C1;ARHGAP24;HIPK2;RPS6KA3;SLC22A18;DLC1;PPARG;VGLL4	0.15	0.622647	DisGeNET	Descending thin limbs	Insectivore	100
Pancreatic Neoplasm	0.238591	RIMS2;WWOX;CHKA;GCNT1;PPARG	0.05	0.622345	DisGeNET	Descending thin limbs	Insectivore	100
Lens Opacities	0.239214	COL4A3;P3H2;NHS	0.03	0.621214	DisGeNET	Descending thin limbs	Insectivore	100
Muscle Weakness	0.239214	RIMS2;PHKA1;PDE8B	0.03	0.621214	DisGeNET	Descending thin limbs	Insectivore	100
Renal carcinoma	0.239683	ITPR1;PPARG;NR3C1;ARHGAP24	0.04	0.620362	DisGeNET	Descending thin limbs	Insectivore	100
Primary malignant neoplasm of lung	0.240003	FTO;WWOX;ASAH1;CHKA;DOCK8;GCNT1;PRKCA;NR3C1;ARHGAP24;HIPK2;RPS6KA3;DLC1;PPARG;VGLL4	0.14	0.619783	DisGeNET	Descending thin limbs	Insectivore	100
Familial Alzheimer Disease (FAD)	0.240161	ITPR1;PPARG	0.02	0.619498	DisGeNET	Descending thin limbs	Insectivore	100
Bronchopulmonary Dysplasia	0.240161	PPARG;NR3C1	0.02	0.619498	DisGeNET	Descending thin limbs	Insectivore	100
Respiratory insufficiency due to muscle weakness	0.241235	ASAH1	0.01	0.61756	DisGeNET	Descending thin limbs	Insectivore	100
Glucocorticoid Receptor Deficiency	0.241235	NR3C1	0.01	0.61756	DisGeNET	Descending thin limbs	Insectivore	100
Adult Cholangiocarcinoma	0.241235	PPARG	0.01	0.61756	DisGeNET	Descending thin limbs	Insectivore	100
Caries (morphologic abnormality)	0.241235	MPPED2	0.01	0.61756	DisGeNET	Descending thin limbs	Insectivore	100
Carotid Stenosis	0.241235	LPL	0.01	0.61756	DisGeNET	Descending thin limbs	Insectivore	100
Congenital hypoplasia of kidney	0.241235	FREM2	0.01	0.61756	DisGeNET	Descending thin limbs	Insectivore	100
Parathyroid Neoplasms	0.241235	ARHGAP24	0.01	0.61756	DisGeNET	Descending thin limbs	Insectivore	100
Adenocarcinoma of lung (disorder)	0.241489	SLC4A7;HIP1;TEC;SLC22A18;KCNMA1;PRKCA;PPARG;ARHGAP24	0.08	0.617103	DisGeNET	Descending thin limbs	Insectivore	100
Solid Neoplasm	0.242816	MECOM;DLC1;LPL;PPARG;NR3C1;ARHGAP24	0.06	0.614722	DisGeNET	Descending thin limbs	Insectivore	100
Tumor Progression	0.242836	WWOX;EHF;ASAH1;CHKA;GCNT1;ARHGAP24;HIPK2;RIMS2;RPS6KA3;SLC22A18;DLC1;PPARG;CPEB4	0.13	0.614687	DisGeNET	Descending thin limbs	Insectivore	100
Herpes Simplex Infections	0.242927	RIMS2;ASAH1;NHS;HIPK2	0.04	0.614524	DisGeNET	Descending thin limbs	Insectivore	100
Cerebellar atrophy	0.243858	WWOX;ITPR1	0.02	0.612863	DisGeNET	Descending thin limbs	Insectivore	100
Ataxia, Appendicular	0.245039	WWOX	0.01	0.610765	DisGeNET	Descending thin limbs	Insectivore	100
Geographic Atrophy	0.245039	COL4A3	0.01	0.610765	DisGeNET	Descending thin limbs	Insectivore	100
Respiratory Distress Syndrome, Newborn	0.245039	NR3C1	0.01	0.610765	DisGeNET	Descending thin limbs	Insectivore	100
Hyperaldosteronism	0.245039	NR3C1	0.01	0.610765	DisGeNET	Descending thin limbs	Insectivore	100
Abnormality of the voice	0.245039	WWOX	0.01	0.610765	DisGeNET	Descending thin limbs	Insectivore	100
Carotid Artery Diseases	0.245039	PPARG	0.01	0.610765	DisGeNET	Descending thin limbs	Insectivore	100
Necrosis	0.245039	LPL	0.01	0.610765	DisGeNET	Descending thin limbs	Insectivore	100
Transient Ischemic Attack	0.245708	CHKA;PPARG	0.02	0.609581	DisGeNET	Descending thin limbs	Insectivore	100
Small cell carcinoma of lung	0.24604	RIMS2;WWOX;LPL;PRKCA;NR3C1	0.05	0.608994	DisGeNET	Descending thin limbs	Insectivore	100
Malignant neoplasm of esophagus	0.24604	RIMS2;WWOX;SLC22A18;NR3C1;ARHGAP24	0.05	0.608994	DisGeNET	Descending thin limbs	Insectivore	100
Recurrent bacterial infection	0.248825	DOCK8	0.01	0.604107	DisGeNET	Descending thin limbs	Insectivore	100
Silicosis	0.248825	HNRNPA3	0.01	0.604107	DisGeNET	Descending thin limbs	Insectivore	100
Sparse and thin eyebrow	0.248825	RIN2	0.01	0.604107	DisGeNET	Descending thin limbs	Insectivore	100
Inclusion Body Myositis (disorder)	0.248825	NR3C1	0.01	0.604107	DisGeNET	Descending thin limbs	Insectivore	100
Increased susceptibility to bacterial infections	0.248825	DOCK8	0.01	0.604107	DisGeNET	Descending thin limbs	Insectivore	100
Intestinal Cancer	0.248825	PRKCA	0.01	0.604107	DisGeNET	Descending thin limbs	Insectivore	100
Nausea	0.248825	LPL	0.01	0.604107	DisGeNET	Descending thin limbs	Insectivore	100
Congenital aneurysm of ascending aorta	0.248825	PPARG	0.01	0.604107	DisGeNET	Descending thin limbs	Insectivore	100
Congenital defects	0.248825	NHS	0.01	0.604107	DisGeNET	Descending thin limbs	Insectivore	100
Prone to bacterial infection	0.248825	DOCK8	0.01	0.604107	DisGeNET	Descending thin limbs	Insectivore	100
Squamous cell carcinoma of esophagus	0.250146	RIMS2;WWOX;EHF;MECOM;SLC22A18;ARHGAP24;VGLL4	0.07	0.601807	DisGeNET	Descending thin limbs	Insectivore	100
Mean Corpuscular Volume (result)	0.25126	SLC20A2;CPEB4	0.02	0.599877	DisGeNET	Descending thin limbs	Insectivore	100
Eclampsia	0.25126	DDAH1;LPL	0.02	0.599877	DisGeNET	Descending thin limbs	Insectivore	100
Uterine Fibroids	0.252567	RIMS2;PPARG;NR3C1	0.03	0.597624	DisGeNET	Descending thin limbs	Insectivore	100
Forgetful	0.252591	SLC20A2	0.01	0.597582	DisGeNET	Descending thin limbs	Insectivore	100
Generalized myoclonic seizures	0.252591	ASAH1	0.01	0.597582	DisGeNET	Descending thin limbs	Insectivore	100
Squamous cell carcinoma of mouth	0.252591	ARHGAP24	0.01	0.597582	DisGeNET	Descending thin limbs	Insectivore	100
Acne	0.252591	NR3C1	0.01	0.597582	DisGeNET	Descending thin limbs	Insectivore	100
Nephrocalcinosis	0.252591	COL4A3	0.01	0.597582	DisGeNET	Descending thin limbs	Insectivore	100
Conn Syndrome	0.252591	KCNMA1	0.01	0.597582	DisGeNET	Descending thin limbs	Insectivore	100
Disseminated Malignant Neoplasm	0.253111	KCNMA1;ARHGAP24	0.02	0.596689	DisGeNET	Descending thin limbs	Insectivore	100
Carcinoma, Papillary	0.254963	ASAH1;PPARG	0.02	0.593522	DisGeNET	Descending thin limbs	Insectivore	100
Profound Mental Retardation	0.254963	DOCK8;SHROOM4	0.02	0.593522	DisGeNET	Descending thin limbs	Insectivore	100
AURAL ATRESIA, CONGENITAL	0.256339	ITM2B	0.01	0.591185	DisGeNET	Descending thin limbs	Insectivore	100
Fatty Liver, Alcoholic	0.256339	PPARG	0.01	0.591185	DisGeNET	Descending thin limbs	Insectivore	100
Androgenetic Alopecia	0.256339	OPHN1	0.01	0.591185	DisGeNET	Descending thin limbs	Insectivore	100
MAJOR AFFECTIVE DISORDER 8	0.256339	NR3C1	0.01	0.591185	DisGeNET	Descending thin limbs	Insectivore	100
MAJOR AFFECTIVE DISORDER 9	0.256339	NR3C1	0.01	0.591185	DisGeNET	Descending thin limbs	Insectivore	100
Cerebral calcification	0.256339	SLC20A2	0.01	0.591185	DisGeNET	Descending thin limbs	Insectivore	100
Oropharyngeal Carcinoma	0.256339	ARHGAP24	0.01	0.591185	DisGeNET	Descending thin limbs	Insectivore	100
Muscle Spasticity	0.25794	WWOX;OPHN1;ITM2B	0.03	0.588482	DisGeNET	Descending thin limbs	Insectivore	100
Depression, Bipolar	0.260068	NR3C1	0.01	0.584912	DisGeNET	Descending thin limbs	Insectivore	100
Leukoplakia	0.260068	ARHGAP24	0.01	0.584912	DisGeNET	Descending thin limbs	Insectivore	100
MAJOR AFFECTIVE DISORDER 7	0.260068	NR3C1	0.01	0.584912	DisGeNET	Descending thin limbs	Insectivore	100
Aura	0.260068	AUTS2	0.01	0.584912	DisGeNET	Descending thin limbs	Insectivore	100
Awakening Epilepsy	0.260068	AUTS2	0.01	0.584912	DisGeNET	Descending thin limbs	Insectivore	100
Brain Infarction	0.260068	LPL	0.01	0.584912	DisGeNET	Descending thin limbs	Insectivore	100
Noonan Syndrome	0.260068	RPS6KA3	0.01	0.584912	DisGeNET	Descending thin limbs	Insectivore	100
Profound intellectual disabilities	0.260068	SHROOM4	0.01	0.584912	DisGeNET	Descending thin limbs	Insectivore	100
Cataract	0.260392	FTO;COL4A3;P3H2;NHS	0.04	0.584372	DisGeNET	Descending thin limbs	Insectivore	100
Aplasia Cutis Congenita	0.260521	PPARG;NR3C1	0.02	0.584157	DisGeNET	Descending thin limbs	Insectivore	100
Sparse scalp hair	0.263779	RIN2	0.01	0.57876	DisGeNET	Descending thin limbs	Insectivore	100
Hereditary Malignant Neoplasm	0.263779	HNRNPA3	0.01	0.57876	DisGeNET	Descending thin limbs	Insectivore	100
Heroin Dependence	0.263779	AUTS2	0.01	0.57876	DisGeNET	Descending thin limbs	Insectivore	100
Abnormality of the pinna	0.263779	FREM2	0.01	0.57876	DisGeNET	Descending thin limbs	Insectivore	100
Marijuana Abuse	0.263779	HIPK2	0.01	0.57876	DisGeNET	Descending thin limbs	Insectivore	100
Cancer of Nasopharynx	0.263779	MECOM	0.01	0.57876	DisGeNET	Descending thin limbs	Insectivore	100
Narrow forehead	0.263779	SLC16A2	0.01	0.57876	DisGeNET	Descending thin limbs	Insectivore	100
Pemphigus Vulgaris	0.263779	PRKCA	0.01	0.57876	DisGeNET	Descending thin limbs	Insectivore	100
Phyllodes Tumor	0.263779	NR3C1	0.01	0.57876	DisGeNET	Descending thin limbs	Insectivore	100
Arthritis, Psoriatic	0.264227	TRAF3IP2;PPARG	0.02	0.578022	DisGeNET	Descending thin limbs	Insectivore	100
Epilepsy, Cryptogenic	0.267472	AUTS2	0.01	0.572722	DisGeNET	Descending thin limbs	Insectivore	100
Simple ear	0.267472	FREM2	0.01	0.572722	DisGeNET	Descending thin limbs	Insectivore	100
Inclusion Body Myopathy, Sporadic	0.267472	RIMS2	0.01	0.572722	DisGeNET	Descending thin limbs	Insectivore	100
Iron deficiency	0.267472	PPARG	0.01	0.572722	DisGeNET	Descending thin limbs	Insectivore	100
Kidney Calculi	0.267472	HIPK2	0.01	0.572722	DisGeNET	Descending thin limbs	Insectivore	100
Neutrophilia (disorder)	0.267472	PPARG	0.01	0.572722	DisGeNET	Descending thin limbs	Insectivore	100
Chronic ear infection	0.267472	DOCK8	0.01	0.572722	DisGeNET	Descending thin limbs	Insectivore	100
Pallor of optic disc	0.267472	ITM2B	0.01	0.572722	DisGeNET	Descending thin limbs	Insectivore	100
Papule	0.267472	TRAF3IP2	0.01	0.572722	DisGeNET	Descending thin limbs	Insectivore	100
Difficulty walking	0.267472	ASAH1	0.01	0.572722	DisGeNET	Descending thin limbs	Insectivore	100
Dystrophia myotonica 2	0.267472	LPL	0.01	0.572722	DisGeNET	Descending thin limbs	Insectivore	100
Melanocytic nevus	0.267934	PPARG;ARHGAP24	0.02	0.571972	DisGeNET	Descending thin limbs	Insectivore	100
Muscular Dystrophy	0.267934	RIMS2;ITPR1	0.02	0.571972	DisGeNET	Descending thin limbs	Insectivore	100
Leukodystrophy	0.269787	SLC16A2;FBXL4	0.02	0.568979	DisGeNET	Descending thin limbs	Insectivore	100
Papilloma	0.269787	PPARG;ARHGAP24	0.02	0.568979	DisGeNET	Descending thin limbs	Insectivore	100
Dilated ventricles (finding)	0.269787	RPS6KA3;SLC20A2	0.02	0.568979	DisGeNET	Descending thin limbs	Insectivore	100
Anus, Imperforate	0.271146	FREM2	0.01	0.566798	DisGeNET	Descending thin limbs	Insectivore	100
High-Grade Squamous Intraepithelial Lesions	0.271146	ARHGAP24	0.01	0.566798	DisGeNET	Descending thin limbs	Insectivore	100
Uterine Cancer	0.271146	RIMS2	0.01	0.566798	DisGeNET	Descending thin limbs	Insectivore	100
Lissencephaly	0.271146	FTO	0.01	0.566798	DisGeNET	Descending thin limbs	Insectivore	100
Mitral Valve Prolapse Syndrome	0.271146	RPS6KA3	0.01	0.566798	DisGeNET	Descending thin limbs	Insectivore	100
Chronic Fatigue Syndrome	0.271146	NR3C1	0.01	0.566798	DisGeNET	Descending thin limbs	Insectivore	100
Ciliary Motility Disorders	0.271146	STK36	0.01	0.566798	DisGeNET	Descending thin limbs	Insectivore	100
Oligohydramnios	0.271146	OPHN1	0.01	0.566798	DisGeNET	Descending thin limbs	Insectivore	100
Cytogenetically normal acute myeloid leukemia	0.271146	MECOM	0.01	0.566798	DisGeNET	Descending thin limbs	Insectivore	100
Polyp of large intestine	0.271146	PPARG	0.01	0.566798	DisGeNET	Descending thin limbs	Insectivore	100
Diaphragmatic Hernia	0.271146	KCNMA1	0.01	0.566798	DisGeNET	Descending thin limbs	Insectivore	100
Undergrowth	0.271435	FTO;ASAH1;ATP8B1;FBXL4	0.04	0.566334	DisGeNET	Descending thin limbs	Insectivore	100
Virus Diseases	0.272325	RIMS2;RPS6KA3;WWOX;DOCK8;PPARG;NR3C1	0.06	0.564913	DisGeNET	Descending thin limbs	Insectivore	100
Rhabdomyolysis	0.274801	PHKA1	0.01	0.560981	DisGeNET	Descending thin limbs	Insectivore	100
FRIEDREICH ATAXIA 1	0.274801	PPARG	0.01	0.560981	DisGeNET	Descending thin limbs	Insectivore	100
Syndactyly of the toes	0.274801	FREM2	0.01	0.560981	DisGeNET	Descending thin limbs	Insectivore	100
Stress, Psychological	0.274801	NR3C1	0.01	0.560981	DisGeNET	Descending thin limbs	Insectivore	100
Mammary Ductal Carcinoma	0.274801	DLC1	0.01	0.560981	DisGeNET	Descending thin limbs	Insectivore	100
Melanocytic nevus of skin	0.274801	ARHGAP24	0.01	0.560981	DisGeNET	Descending thin limbs	Insectivore	100
Paroxysmal nocturnal hemoglobinuria	0.274801	RPS6KA3	0.01	0.560981	DisGeNET	Descending thin limbs	Insectivore	100
Polycythemia Vera	0.275347	MECOM;NR3C1	0.02	0.56012	DisGeNET	Descending thin limbs	Insectivore	100
Precursor B-cell lymphoblastic leukemia	0.276864	AUTS2;NR3C1;ARHGAP24	0.03	0.557734	DisGeNET	Descending thin limbs	Insectivore	100
Adenoid Cystic Carcinoma	0.2772	MAML3;ARHGAP24	0.02	0.557207	DisGeNET	Descending thin limbs	Insectivore	100
Bronchitis, Chronic	0.278439	NR3C1	0.01	0.55527	DisGeNET	Descending thin limbs	Insectivore	100
Giant Cell Tumor of Bone	0.278439	NR3C1	0.01	0.55527	DisGeNET	Descending thin limbs	Insectivore	100
Hip Dislocation	0.278439	SHROOM4	0.01	0.55527	DisGeNET	Descending thin limbs	Insectivore	100
Thyroid Nodule	0.278439	PPARG	0.01	0.55527	DisGeNET	Descending thin limbs	Insectivore	100
Addison Disease	0.278439	NR3C1	0.01	0.55527	DisGeNET	Descending thin limbs	Insectivore	100
Wide spaced nipples	0.278439	FREM2	0.01	0.55527	DisGeNET	Descending thin limbs	Insectivore	100
Bronchiolitis	0.278439	NR3C1	0.01	0.55527	DisGeNET	Descending thin limbs	Insectivore	100
Dentatorubral-Pallidoluysian Atrophy	0.278439	ITPR1	0.01	0.55527	DisGeNET	Descending thin limbs	Insectivore	100
Proliferative vitreoretinopathy	0.278439	PRKCA	0.01	0.55527	DisGeNET	Descending thin limbs	Insectivore	100
Glomerulonephritis	0.280905	COL4A3;PPARG	0.02	0.551441	DisGeNET	Descending thin limbs	Insectivore	100
Lupus Nephritis	0.280905	CAMK1D;NR3C1	0.02	0.551441	DisGeNET	Descending thin limbs	Insectivore	100
Short distal phalanx of finger	0.282059	RPS6KA3	0.01	0.549661	DisGeNET	Descending thin limbs	Insectivore	100
Toxic Epidermal Necrolysis	0.282059	TRAF3IP2	0.01	0.549661	DisGeNET	Descending thin limbs	Insectivore	100
Idiopathic Inflammatory Myopathies	0.282059	NR3C1	0.01	0.549661	DisGeNET	Descending thin limbs	Insectivore	100
Joint swelling	0.282059	ASAH1	0.01	0.549661	DisGeNET	Descending thin limbs	Insectivore	100
Metastatic Renal Cell Cancer	0.282059	DLC1	0.01	0.549661	DisGeNET	Descending thin limbs	Insectivore	100
Oxyphilic Adenoma	0.282059	NR3C1	0.01	0.549661	DisGeNET	Descending thin limbs	Insectivore	100
Congenital muscular dystrophy (disorder)	0.282059	CHKA	0.01	0.549661	DisGeNET	Descending thin limbs	Insectivore	100
Retinoblastoma	0.282562	RIMS2;ZFP1;PPARG;ARHGAP24	0.04	0.548886	DisGeNET	Descending thin limbs	Insectivore	100
Failure to gain weight	0.282562	FTO;ASAH1;ATP8B1;FBXL4	0.04	0.548886	DisGeNET	Descending thin limbs	Insectivore	100
Growth failure	0.284609	NR3C1;FBXL4	0.02	0.545752	DisGeNET	Descending thin limbs	Insectivore	100
Recurrent infections	0.28566	EXTL3	0.01	0.54415	DisGeNET	Descending thin limbs	Insectivore	100
Carcinoma, Large Cell	0.28566	PPARG	0.01	0.54415	DisGeNET	Descending thin limbs	Insectivore	100
Short palpebral fissure	0.28566	AUTS2	0.01	0.54415	DisGeNET	Descending thin limbs	Insectivore	100
Undifferentiated leukemia	0.28566	MECOM	0.01	0.54415	DisGeNET	Descending thin limbs	Insectivore	100
Adenomatous polyp of colon	0.28566	MECOM	0.01	0.54415	DisGeNET	Descending thin limbs	Insectivore	100
Osteoarthritis of hip	0.28566	FTO	0.01	0.54415	DisGeNET	Descending thin limbs	Insectivore	100
Precocious Puberty	0.28566	PPARG	0.01	0.54415	DisGeNET	Descending thin limbs	Insectivore	100
Primary hypogonadism	0.28566	WWOX	0.01	0.54415	DisGeNET	Descending thin limbs	Insectivore	100
Recurrent respiratory infections	0.28646	ASAH1;STK36	0.02	0.542936	DisGeNET	Descending thin limbs	Insectivore	100
Blast Phase	0.288311	MECOM;ARHGAP24	0.02	0.540139	DisGeNET	Descending thin limbs	Insectivore	100
Parkinsonian Disorders	0.288311	RIMS2;SLC20A2	0.02	0.540139	DisGeNET	Descending thin limbs	Insectivore	100
Colorectal Neoplasms	0.289035	OPHN1;CHKA;ABCA5;DLC1;PPARG;EXTL3;ARHGAP24	0.07	0.53905	DisGeNET	Descending thin limbs	Insectivore	100
Simple Partial Status Epilepticus	0.289244	KCNMA1	0.01	0.538736	DisGeNET	Descending thin limbs	Insectivore	100
Grand Mal Status Epilepticus	0.289244	KCNMA1	0.01	0.538736	DisGeNET	Descending thin limbs	Insectivore	100
Hepatolenticular Degeneration	0.289244	PPARG	0.01	0.538736	DisGeNET	Descending thin limbs	Insectivore	100
Status Epilepticus, Subclinical	0.289244	KCNMA1	0.01	0.538736	DisGeNET	Descending thin limbs	Insectivore	100
Underdeveloped nasal alae	0.289244	FREM2	0.01	0.538736	DisGeNET	Descending thin limbs	Insectivore	100
Williams Syndrome	0.289244	RIMS2	0.01	0.538736	DisGeNET	Descending thin limbs	Insectivore	100
Malignant neoplasm of salivary gland	0.289244	PPARG	0.01	0.538736	DisGeNET	Descending thin limbs	Insectivore	100
Mucoepidermoid Carcinoma	0.289244	WWOX	0.01	0.538736	DisGeNET	Descending thin limbs	Insectivore	100
Non-Convulsive Status Epilepticus	0.289244	KCNMA1	0.01	0.538736	DisGeNET	Descending thin limbs	Insectivore	100
Chronic otitis media	0.289244	DOCK8	0.01	0.538736	DisGeNET	Descending thin limbs	Insectivore	100
Complex Partial Status Epilepticus	0.289244	KCNMA1	0.01	0.538736	DisGeNET	Descending thin limbs	Insectivore	100
Diabetic Angiopathies	0.289244	RIMS2	0.01	0.538736	DisGeNET	Descending thin limbs	Insectivore	100
Restenosis	0.290161	LPL;PPARG	0.02	0.537361	DisGeNET	Descending thin limbs	Insectivore	100
Lymphoproliferative Disorders	0.290161	LPL;ARHGAP24	0.02	0.537361	DisGeNET	Descending thin limbs	Insectivore	100
Respiratory syncytial virus (RSV) infection in conditions classified elsewhere and of unspecified site	0.292011	PPARG;NR3C1	0.02	0.534601	DisGeNET	Descending thin limbs	Insectivore	100
Frontal bossing	0.292011	RPS6KA3;OPHN1	0.02	0.534601	DisGeNET	Descending thin limbs	Insectivore	100
Anemia, Diamond-Blackfan	0.29281	TEC	0.01	0.533415	DisGeNET	Descending thin limbs	Insectivore	100
Respiratory Tract Infections	0.29281	NR3C1	0.01	0.533415	DisGeNET	Descending thin limbs	Insectivore	100
Chromosome 8, trisomy	0.29281	MECOM	0.01	0.533415	DisGeNET	Descending thin limbs	Insectivore	100
Leukoplakia, Oral	0.29281	WWOX	0.01	0.533415	DisGeNET	Descending thin limbs	Insectivore	100
Squamous cell carcinoma of oropharynx	0.29281	ARHGAP24	0.01	0.533415	DisGeNET	Descending thin limbs	Insectivore	100
Hereditary pancreatitis	0.29281	DLC1	0.01	0.533415	DisGeNET	Descending thin limbs	Insectivore	100
Benign Neoplasm	0.29281	DLC1	0.01	0.533415	DisGeNET	Descending thin limbs	Insectivore	100
Rhabdoid Tumor	0.296358	KCNMA1	0.01	0.528184	DisGeNET	Descending thin limbs	Insectivore	100
Gout	0.296358	PRKCA	0.01	0.528184	DisGeNET	Descending thin limbs	Insectivore	100
Cakut	0.296358	FREM2	0.01	0.528184	DisGeNET	Descending thin limbs	Insectivore	100
Stomach Carcinoma	0.298299	FTO;WWOX;EHF;STARD13;PRKCA;NR3C1;CHRDL1;ARHGAP24;DDAH1;DLC1;KCNMA1;PPARG;DOCK1;VGLL4	0.14	0.525348	DisGeNET	Descending thin limbs	Insectivore	100
secondary acute myeloid leukemia	0.299888	MECOM	0.01	0.52304	DisGeNET	Descending thin limbs	Insectivore	100
Spinocerebellar Ataxia Type 7	0.299888	WWOX	0.01	0.52304	DisGeNET	Descending thin limbs	Insectivore	100
Hyperuricemia	0.299888	PPARG	0.01	0.52304	DisGeNET	Descending thin limbs	Insectivore	100
MAJOR AFFECTIVE DISORDER 4	0.299888	NR3C1	0.01	0.52304	DisGeNET	Descending thin limbs	Insectivore	100
MAJOR AFFECTIVE DISORDER 6	0.299888	NR3C1	0.01	0.52304	DisGeNET	Descending thin limbs	Insectivore	100
Benign melanocytic nevus	0.299888	PPARG	0.01	0.52304	DisGeNET	Descending thin limbs	Insectivore	100
Neutrophil count decreased	0.299888	MECOM	0.01	0.52304	DisGeNET	Descending thin limbs	Insectivore	100
Cockayne Syndrome	0.299888	RIMS2	0.01	0.52304	DisGeNET	Descending thin limbs	Insectivore	100
Rectal Neoplasms	0.299888	PPARG	0.01	0.52304	DisGeNET	Descending thin limbs	Insectivore	100
Arteriosclerosis	0.300189	FTO;TRAF3IP2;DDAH1;LPL;PPARG;NR3C1;ARHGAP24	0.07	0.522605	DisGeNET	Descending thin limbs	Insectivore	100
Status Epilepticus	0.301251	KCNMA1;NR3C1	0.02	0.521071	DisGeNET	Descending thin limbs	Insectivore	100
Syndactyly of fingers	0.303401	FREM2	0.01	0.517982	DisGeNET	Descending thin limbs	Insectivore	100
mixed gliomas	0.303401	PSD3	0.01	0.517982	DisGeNET	Descending thin limbs	Insectivore	100
Inflammatory Bowel Diseases	0.30356	FTO;TRAF3IP2;LPL;PPARG;NR3C1;CPEB4	0.06	0.517755	DisGeNET	Descending thin limbs	Insectivore	100
Severe mental retardation (I.Q. 20-34)	0.306787	SLC16A2;ZDHHC15	0.02	0.513164	DisGeNET	Descending thin limbs	Insectivore	100
Acute Erythroblastic Leukemia	0.306787	RIMS2;PPARG	0.02	0.513164	DisGeNET	Descending thin limbs	Insectivore	100
Uveomeningoencephalitic Syndrome	0.306897	TRAF3IP2	0.01	0.513007	DisGeNET	Descending thin limbs	Insectivore	100
MAJOR AFFECTIVE DISORDER 1	0.306897	NR3C1	0.01	0.513007	DisGeNET	Descending thin limbs	Insectivore	100
Decreased corneal diameter	0.306897	NHS	0.01	0.513007	DisGeNET	Descending thin limbs	Insectivore	100
DiGeorge Syndrome	0.306897	DOCK1	0.01	0.513007	DisGeNET	Descending thin limbs	Insectivore	100
Neoplasm Metastasis	0.308415	FTO;WWOX;STARD13;HIP1;CHKA;PDE3B;LPL;PRKCA;NR3C1;CHRDL1;ARHGAP24;HIPK2;RIMS2;SLC4A7;RPS6KA3;DDAH1;DLC1;COL4A3;KCNMA1;PPARG;DOCK1;CPEB4	0.22	0.510865	DisGeNET	Descending thin limbs	Insectivore	100
Malignant neoplasm of stomach	0.309368	FTO;WWOX;EHF;STARD13;PRKCA;NR3C1;CHRDL1;ARHGAP24;DDAH1;DLC1;KCNMA1;PPARG;DOCK1;VGLL4	0.14	0.509524	DisGeNET	Descending thin limbs	Insectivore	100
Ewing Sarcoma/Peripheral Primitive Neuroectodermal Tumor	0.310375	ASAH1	0.01	0.508113	DisGeNET	Descending thin limbs	Insectivore	100
Impaired exercise tolerance	0.310375	PHKA1	0.01	0.508113	DisGeNET	Descending thin limbs	Insectivore	100
Mitral Valve Stenosis	0.310375	ARHGAP24	0.01	0.508113	DisGeNET	Descending thin limbs	Insectivore	100
Congenital Bilateral Cataracts	0.310375	NHS	0.01	0.508113	DisGeNET	Descending thin limbs	Insectivore	100
Proliferative diabetic retinopathy	0.310375	PPARG	0.01	0.508113	DisGeNET	Descending thin limbs	Insectivore	100
Graft-vs-Host Disease	0.310473	NR3C1;ARHGAP24	0.02	0.507977	DisGeNET	Descending thin limbs	Insectivore	100
Ventricular Septal Defects	0.310473	FTO;RPS6KA3	0.02	0.507977	DisGeNET	Descending thin limbs	Insectivore	100
Lung diseases	0.312339	EHF;PPARG;NR3C1	0.03	0.505373	DisGeNET	Descending thin limbs	Insectivore	100
Varicosity	0.313836	ARHGAP24	0.01	0.503297	DisGeNET	Descending thin limbs	Insectivore	100
Amphetamine-Related Disorders	0.313836	PSD3	0.01	0.503297	DisGeNET	Descending thin limbs	Insectivore	100
Amphetamine Abuse	0.313836	PSD3	0.01	0.503297	DisGeNET	Descending thin limbs	Insectivore	100
Autoimmune thrombocytopenia	0.313836	NR3C1	0.01	0.503297	DisGeNET	Descending thin limbs	Insectivore	100
Microcornea	0.313836	NHS	0.01	0.503297	DisGeNET	Descending thin limbs	Insectivore	100
Congenital pectus carinatum	0.313836	RPS6KA3	0.01	0.503297	DisGeNET	Descending thin limbs	Insectivore	100
Petit mal status	0.313836	KCNMA1	0.01	0.503297	DisGeNET	Descending thin limbs	Insectivore	100
Platyspondyly	0.313836	EXTL3	0.01	0.503297	DisGeNET	Descending thin limbs	Insectivore	100
Steatohepatitis	0.316331	DDAH1;ATP8B1;LPL;PPARG	0.04	0.499858	DisGeNET	Descending thin limbs	Insectivore	100
Amphetamine Addiction	0.31728	PSD3	0.01	0.498557	DisGeNET	Descending thin limbs	Insectivore	100
Parathyroid Adenoma	0.31728	ARHGAP24	0.01	0.498557	DisGeNET	Descending thin limbs	Insectivore	100
Ductal Carcinoma	0.317833	RPS6KA3;WWOX	0.02	0.497801	DisGeNET	Descending thin limbs	Insectivore	100
Papillary thyroid carcinoma	0.318598	SCEL;PPARG;ERC1;SLC16A2	0.04	0.496757	DisGeNET	Descending thin limbs	Insectivore	100
Sicca Syndrome	0.320707	TRAF3IP2	0.01	0.493892	DisGeNET	Descending thin limbs	Insectivore	100
Giant Cell Glioblastoma	0.320707	PPARG	0.01	0.493892	DisGeNET	Descending thin limbs	Insectivore	100
Abnormal vision	0.320707	NHS	0.01	0.493892	DisGeNET	Descending thin limbs	Insectivore	100
Acute monocytic leukemia	0.320707	MECOM	0.01	0.493892	DisGeNET	Descending thin limbs	Insectivore	100
Marinesco-Sjogren syndrome	0.320707	WWOX	0.01	0.493892	DisGeNET	Descending thin limbs	Insectivore	100
Cardiac Hypertrophy	0.320707	PRKCA	0.01	0.493892	DisGeNET	Descending thin limbs	Insectivore	100
Peripheral Vascular Diseases	0.320707	PPARG	0.01	0.493892	DisGeNET	Descending thin limbs	Insectivore	100
Crohn's disease of large bowel	0.320707	PPARG	0.01	0.493892	DisGeNET	Descending thin limbs	Insectivore	100
Dyskinetic syndrome	0.320707	KCNMA1	0.01	0.493892	DisGeNET	Descending thin limbs	Insectivore	100
Pulmonary Embolism	0.320707	FTO	0.01	0.493892	DisGeNET	Descending thin limbs	Insectivore	100
Electromyogram abnormal	0.320707	ASAH1	0.01	0.493892	DisGeNET	Descending thin limbs	Insectivore	100
Hyperlipidemia	0.321506	LPL;PPARG	0.02	0.49281	DisGeNET	Descending thin limbs	Insectivore	100
Chronic myeloproliferative disorder	0.323342	RPS6KA3;MECOM	0.02	0.490338	DisGeNET	Descending thin limbs	Insectivore	100
Squamous cell carcinoma of the head and neck	0.323874	RIMS2;RPS6KA3;WWOX;DLC1;PRKCA;ARHGAP24	0.06	0.489624	DisGeNET	Descending thin limbs	Insectivore	100
Lysosomal Storage Diseases	0.324116	ASAH1	0.01	0.489299	DisGeNET	Descending thin limbs	Insectivore	100
Epstein-Barr Virus Infections	0.325176	RIMS2;ARHGAP24	0.02	0.487882	DisGeNET	Descending thin limbs	Insectivore	100
Encephalopathies	0.325176	WWOX;FBXL4	0.02	0.487882	DisGeNET	Descending thin limbs	Insectivore	100
Microcephaly	0.327008	WWOX;AUTS2	0.02	0.485441	DisGeNET	Descending thin limbs	Insectivore	100
Eosinophilic esophagitis	0.327509	SLC22A18	0.01	0.484777	DisGeNET	Descending thin limbs	Insectivore	100
Extrahepatic Cholangiocarcinoma	0.327509	WWOX	0.01	0.484777	DisGeNET	Descending thin limbs	Insectivore	100
Abnormality of the fingernails	0.327509	TRAF3IP2	0.01	0.484777	DisGeNET	Descending thin limbs	Insectivore	100
Bloom Syndrome	0.327509	RIMS2	0.01	0.484777	DisGeNET	Descending thin limbs	Insectivore	100
Paroxysmal kinesigenic choreoathetosis	0.327509	PPARG	0.01	0.484777	DisGeNET	Descending thin limbs	Insectivore	100
Dandy-Walker Syndrome	0.327509	FTO	0.01	0.484777	DisGeNET	Descending thin limbs	Insectivore	100
Desmoplastic	0.327509	PPARG	0.01	0.484777	DisGeNET	Descending thin limbs	Insectivore	100
Prion Diseases	0.327509	ITM2B	0.01	0.484777	DisGeNET	Descending thin limbs	Insectivore	100
Dyslexia	0.327509	RIMS2	0.01	0.484777	DisGeNET	Descending thin limbs	Insectivore	100
Sarcoidosis	0.32884	PPARG;NR3C1	0.02	0.483016	DisGeNET	Descending thin limbs	Insectivore	100
Pancreatic carcinoma	0.330602	RIMS2;FTO;WWOX;ASAH1;CHKA;GCNT1;MICAL3;PRKCA;PPARG;MAML3;ARHGAP24	0.11	0.480694	DisGeNET	Descending thin limbs	Insectivore	100
Undifferentiated carcinoma	0.33067	LPL;PPARG	0.02	0.480605	DisGeNET	Descending thin limbs	Insectivore	100
Insulin Resistance	0.330885	PPARG	0.01	0.480324	DisGeNET	Descending thin limbs	Insectivore	100
Multicystic Dysplastic Kidney	0.330885	FREM2	0.01	0.480324	DisGeNET	Descending thin limbs	Insectivore	100
Congenital ear anomaly NOS (disorder)	0.330885	FREM2	0.01	0.480324	DisGeNET	Descending thin limbs	Insectivore	100
Peptic Ulcer	0.330885	PPARG	0.01	0.480324	DisGeNET	Descending thin limbs	Insectivore	100
Primary immune deficiency disorder	0.330885	DOCK8	0.01	0.480324	DisGeNET	Descending thin limbs	Insectivore	100
Hepatitis B, Chronic	0.332499	PPARG;NR3C1	0.02	0.47821	DisGeNET	Descending thin limbs	Insectivore	100
Endometrial Neoplasms	0.332499	FTO;PPARG	0.02	0.47821	DisGeNET	Descending thin limbs	Insectivore	100
Precursor T-Cell Lymphoblastic Leukemia-Lymphoma	0.332893	RPS6KA3;MECOM;NR3C1	0.03	0.477695	DisGeNET	Descending thin limbs	Insectivore	100
Salivary Gland Neoplasms	0.334244	PPARG	0.01	0.475937	DisGeNET	Descending thin limbs	Insectivore	100
Cerebellar Dysmetria	0.334244	OPHN1	0.01	0.475937	DisGeNET	Descending thin limbs	Insectivore	100
Cholecystolithiasis	0.334244	PPARG	0.01	0.475937	DisGeNET	Descending thin limbs	Insectivore	100
Feeding difficulties	0.334326	AUTS2;HIVEP2	0.02	0.47583	DisGeNET	Descending thin limbs	Insectivore	100
Hypercholesterolemia	0.336152	LPL;NR3C1	0.02	0.473464	DisGeNET	Descending thin limbs	Insectivore	100
Full cheeks	0.337586	EXTL3	0.01	0.471616	DisGeNET	Descending thin limbs	Insectivore	100
Hydatidiform Mole	0.337586	PPARG	0.01	0.471616	DisGeNET	Descending thin limbs	Insectivore	100
Hyperplasia of cheeks	0.337586	EXTL3	0.01	0.471616	DisGeNET	Descending thin limbs	Insectivore	100
Hypertrophy of cheeks	0.337586	EXTL3	0.01	0.471616	DisGeNET	Descending thin limbs	Insectivore	100
Van der Woude syndrome	0.337586	RIMS2	0.01	0.471616	DisGeNET	Descending thin limbs	Insectivore	100
Chubby cheeks	0.337586	EXTL3	0.01	0.471616	DisGeNET	Descending thin limbs	Insectivore	100
Puffy cheeks	0.337586	EXTL3	0.01	0.471616	DisGeNET	Descending thin limbs	Insectivore	100
Metastatic Prostate Carcinoma	0.337977	ASAH1;DLC1	0.02	0.471113	DisGeNET	Descending thin limbs	Insectivore	100
Atherosclerosis	0.338274	FTO;TRAF3IP2;DDAH1;LPL;PPARG;NR3C1;ARHGAP24	0.07	0.470731	DisGeNET	Descending thin limbs	Insectivore	100
Attention deficit hyperactivity disorder	0.338375	FTO;OPHN1;AUTS2	0.03	0.470602	DisGeNET	Descending thin limbs	Insectivore	100
Retrusion of upper jaw bones	0.340912	RPS6KA3	0.01	0.467358	DisGeNET	Descending thin limbs	Insectivore	100
Hypoplasia of the maxilla	0.340912	RPS6KA3	0.01	0.467358	DisGeNET	Descending thin limbs	Insectivore	100
Hypotrophic maxilla	0.340912	RPS6KA3	0.01	0.467358	DisGeNET	Descending thin limbs	Insectivore	100
Late tooth eruption	0.340912	ABCA5	0.01	0.467358	DisGeNET	Descending thin limbs	Insectivore	100
Maxillary retrognathia	0.340912	RPS6KA3	0.01	0.467358	DisGeNET	Descending thin limbs	Insectivore	100
Chronic sinusitis	0.340912	NR3C1	0.01	0.467358	DisGeNET	Descending thin limbs	Insectivore	100
Decreased projection of maxilla	0.340912	RPS6KA3	0.01	0.467358	DisGeNET	Descending thin limbs	Insectivore	100
Deficiency of upper jaw bones	0.340912	RPS6KA3	0.01	0.467358	DisGeNET	Descending thin limbs	Insectivore	100
melanoma	0.34097	FTO;STARD13;ASAH1;P3H2;LPL;PRKCA;PTPRK;ARHGAP24;RIMS2;SLC4A7;COL4A3;KCNMA1;BBX;PPARG	0.14	0.467284	DisGeNET	Descending thin limbs	Insectivore	100
Alzheimer's Disease, Focal Onset	0.344221	PPARG	0.01	0.463163	DisGeNET	Descending thin limbs	Insectivore	100
Malformations of Cortical Development, Group II	0.344221	SLC20A2	0.01	0.463163	DisGeNET	Descending thin limbs	Insectivore	100
Hurthle Cell Tumor	0.344221	NR3C1	0.01	0.463163	DisGeNET	Descending thin limbs	Insectivore	100
Hypogammaglobulinemia	0.344221	EXTL3	0.01	0.463163	DisGeNET	Descending thin limbs	Insectivore	100
Increased tendency to bruise	0.344221	RIN2	0.01	0.463163	DisGeNET	Descending thin limbs	Insectivore	100
Acute Confusional Senile Dementia	0.344221	PPARG	0.01	0.463163	DisGeNET	Descending thin limbs	Insectivore	100
Alcoholic Liver Diseases	0.344221	PPARG	0.01	0.463163	DisGeNET	Descending thin limbs	Insectivore	100
Lesion of brain	0.344221	SLC16A2	0.01	0.463163	DisGeNET	Descending thin limbs	Insectivore	100
Demyelinating Diseases	0.344221	PPARG	0.01	0.463163	DisGeNET	Descending thin limbs	Insectivore	100
Kidney Neoplasm	0.347078	DNM3;PPARG	0.02	0.459573	DisGeNET	Descending thin limbs	Insectivore	100
Leishmaniasis, Visceral	0.347513	LPL	0.01	0.459028	DisGeNET	Descending thin limbs	Insectivore	100
Leukoencephalopathies	0.347513	SLC16A2	0.01	0.459028	DisGeNET	Descending thin limbs	Insectivore	100
Muscular hypotonia of the trunk	0.347513	WWOX	0.01	0.459028	DisGeNET	Descending thin limbs	Insectivore	100
Acute myocardial infarction	0.348893	LPL;PPARG	0.02	0.457307	DisGeNET	Descending thin limbs	Insectivore	100
Gynecomastia	0.35079	WWOX	0.01	0.454953	DisGeNET	Descending thin limbs	Insectivore	100
Triangular face	0.35079	RPS6KA3	0.01	0.454953	DisGeNET	Descending thin limbs	Insectivore	100
Adrenal Gland Neoplasms	0.35079	PDE8B	0.01	0.454953	DisGeNET	Descending thin limbs	Insectivore	100
Nevus	0.35079	PPARG	0.01	0.454953	DisGeNET	Descending thin limbs	Insectivore	100
Chronic active hepatitis	0.35079	NR3C1	0.01	0.454953	DisGeNET	Descending thin limbs	Insectivore	100
Facial muscle weakness of muscles innervated by CN VII	0.35405	ASAH1	0.01	0.450936	DisGeNET	Descending thin limbs	Insectivore	100
Myoclonic Epilepsies, Progressive	0.35405	ASAH1	0.01	0.450936	DisGeNET	Descending thin limbs	Insectivore	100
Abnormality of the skeletal system	0.35405	RPS6KA3	0.01	0.450936	DisGeNET	Descending thin limbs	Insectivore	100
Alcohol Use Disorder	0.35405	RCBTB1	0.01	0.450936	DisGeNET	Descending thin limbs	Insectivore	100
Immune System Diseases	0.35433	DOCK8;PSD3	0.02	0.450592	DisGeNET	Descending thin limbs	Insectivore	100
Brain Diseases	0.35433	WWOX;FBXL4	0.02	0.450592	DisGeNET	Descending thin limbs	Insectivore	100
Patent ductus arteriosus	0.356139	FTO;DLC1	0.02	0.448381	DisGeNET	Descending thin limbs	Insectivore	100
Dystonia	0.356139	RIMS2;SLC20A2	0.02	0.448381	DisGeNET	Descending thin limbs	Insectivore	100
Myocardial Diseases, Secondary	0.357294	LPL	0.01	0.446975	DisGeNET	Descending thin limbs	Insectivore	100
Hemophilia A	0.357294	NHS	0.01	0.446975	DisGeNET	Descending thin limbs	Insectivore	100
Acute Kidney Insufficiency	0.357294	PPARG	0.01	0.446975	DisGeNET	Descending thin limbs	Insectivore	100
Wheezing	0.357294	FTO	0.01	0.446975	DisGeNET	Descending thin limbs	Insectivore	100
Bronchioloalveolar Adenocarcinoma	0.357294	SLC22A18	0.01	0.446975	DisGeNET	Descending thin limbs	Insectivore	100
Cerebral Palsy	0.357294	AUTS2	0.01	0.446975	DisGeNET	Descending thin limbs	Insectivore	100
Nasopharyngeal Neoplasms	0.357294	MECOM	0.01	0.446975	DisGeNET	Descending thin limbs	Insectivore	100
Chagas Disease	0.357294	PPARG	0.01	0.446975	DisGeNET	Descending thin limbs	Insectivore	100
Osteoarthrosis Deformans	0.357294	PPARG	0.01	0.446975	DisGeNET	Descending thin limbs	Insectivore	100
Congenital clinodactyly	0.357294	RPS6KA3	0.01	0.446975	DisGeNET	Descending thin limbs	Insectivore	100
Liver diseases	0.358434	DDAH1;ATP8B1;PPARG;CPEB4	0.04	0.445591	DisGeNET	Descending thin limbs	Insectivore	100
Dehydration	0.360521	PPARG	0.01	0.443069	DisGeNET	Descending thin limbs	Insectivore	100
Degenerative polyarthritis	0.361446	FTO;DDAH1;SLC20A2;PPARG;PTPRK;NR3C1	0.06	0.441956	DisGeNET	Descending thin limbs	Insectivore	100
Inflammation	0.361638	EHF;PPARG;NR3C1	0.03	0.441726	DisGeNET	Descending thin limbs	Insectivore	100
Acute Coronary Syndrome	0.363356	FTO;PPARG	0.02	0.439668	DisGeNET	Descending thin limbs	Insectivore	100
Prolactinoma	0.363733	PPARG	0.01	0.439217	DisGeNET	Descending thin limbs	Insectivore	100
Embryonal Rhabdomyosarcoma	0.363733	SLC22A18	0.01	0.439217	DisGeNET	Descending thin limbs	Insectivore	100
Cardiomyopathies, Primary	0.366929	LPL	0.01	0.435418	DisGeNET	Descending thin limbs	Insectivore	100
Facial Paresis	0.366929	ASAH1	0.01	0.435418	DisGeNET	Descending thin limbs	Insectivore	100
Acute kidney injury	0.366929	PPARG	0.01	0.435418	DisGeNET	Descending thin limbs	Insectivore	100
Adrenal Cortical Adenoma	0.366929	NR3C1	0.01	0.435418	DisGeNET	Descending thin limbs	Insectivore	100
Bell Palsy	0.366929	ASAH1	0.01	0.435418	DisGeNET	Descending thin limbs	Insectivore	100
Cholestasis in newborn	0.366929	ATP8B1	0.01	0.435418	DisGeNET	Descending thin limbs	Insectivore	100
Premature aging syndrome	0.366929	RIMS2	0.01	0.435418	DisGeNET	Descending thin limbs	Insectivore	100
Urothelial Carcinoma	0.366954	WWOX;NR3C1	0.02	0.435389	DisGeNET	Descending thin limbs	Insectivore	100
Adenoma of large intestine	0.36875	FTO;PPARG	0.02	0.433268	DisGeNET	Descending thin limbs	Insectivore	100
Narcolepsy	0.36875	DDAH1;FREM2	0.02	0.433268	DisGeNET	Descending thin limbs	Insectivore	100
Liver Cirrhosis, Alcoholic	0.370109	PPARG	0.01	0.431671	DisGeNET	Descending thin limbs	Insectivore	100
Osteoarthritis, Knee	0.370109	PDE3B	0.01	0.431671	DisGeNET	Descending thin limbs	Insectivore	100
Subarachnoid Hemorrhage	0.370109	DOCK8	0.01	0.431671	DisGeNET	Descending thin limbs	Insectivore	100
Intraepithelial Neoplasia	0.370109	ARHGAP24	0.01	0.431671	DisGeNET	Descending thin limbs	Insectivore	100
Manic	0.370109	NR3C1	0.01	0.431671	DisGeNET	Descending thin limbs	Insectivore	100
Liver Cirrhosis, Experimental	0.371114	STARD13;ASAH1;HIP1;GCNT1;LPL	0.05	0.430492	DisGeNET	Descending thin limbs	Insectivore	100
Lymphoma, T-Cell, Cutaneous	0.372336	RIMS2;ARHGAP24	0.02	0.429065	DisGeNET	Descending thin limbs	Insectivore	100
airway disease	0.373273	EHF	0.01	0.427974	DisGeNET	Descending thin limbs	Insectivore	100
AMYOTROPHIC LATERAL SCLEROSIS 1	0.373273	PSD3	0.01	0.427974	DisGeNET	Descending thin limbs	Insectivore	100
Myelodysplasia	0.373273	MECOM	0.01	0.427974	DisGeNET	Descending thin limbs	Insectivore	100
Fragile X Syndrome	0.376421	NHS	0.01	0.424326	DisGeNET	Descending thin limbs	Insectivore	100
Anorexia Nervosa	0.376421	FTO	0.01	0.424326	DisGeNET	Descending thin limbs	Insectivore	100
Membranous glomerulonephritis	0.376421	PRKCA	0.01	0.424326	DisGeNET	Descending thin limbs	Insectivore	100
Renal Insufficiency	0.3777	COL4A3;PPARG	0.02	0.422853	DisGeNET	Descending thin limbs	Insectivore	100
Male infertility	0.3777	RIMS2;WWOX	0.02	0.422853	DisGeNET	Descending thin limbs	Insectivore	100
Brain Ischemia	0.379484	PRKCA;NR3C1	0.02	0.420806	DisGeNET	Descending thin limbs	Insectivore	100
Myeloproliferative disease	0.379484	RPS6KA3;MECOM	0.02	0.420806	DisGeNET	Descending thin limbs	Insectivore	100
Sparse hair	0.379554	RIN2	0.01	0.420727	DisGeNET	Descending thin limbs	Insectivore	100
PARKINSON DISEASE 2, AUTOSOMAL RECESSIVE JUVENILE	0.379554	WWOX	0.01	0.420727	DisGeNET	Descending thin limbs	Insectivore	100
Telecanthus	0.379554	RPS6KA3	0.01	0.420727	DisGeNET	Descending thin limbs	Insectivore	100
Thin, sparse hair	0.379554	RIN2	0.01	0.420727	DisGeNET	Descending thin limbs	Insectivore	100
MAJOR AFFECTIVE DISORDER 2	0.379554	NR3C1	0.01	0.420727	DisGeNET	Descending thin limbs	Insectivore	100
Fatty Liver	0.380715	DDAH1;LPL;PPARG	0.03	0.4194	DisGeNET	Descending thin limbs	Insectivore	100
Sweating	0.382671	PPARG	0.01	0.417175	DisGeNET	Descending thin limbs	Insectivore	100
Hyperhidrosis disorder	0.382671	PPARG	0.01	0.417175	DisGeNET	Descending thin limbs	Insectivore	100
Increased sweating	0.382671	PPARG	0.01	0.417175	DisGeNET	Descending thin limbs	Insectivore	100
Ductal Breast Carcinoma	0.382671	RPS6KA3	0.01	0.417175	DisGeNET	Descending thin limbs	Insectivore	100
Adenoma	0.383074	FTO;PRKCA;PPARG;NR3C1;PDE8B;ARHGAP24	0.06	0.416717	DisGeNET	Descending thin limbs	Insectivore	100
Henoch-Schoenlein Purpura	0.385772	KIF13B	0.01	0.413669	DisGeNET	Descending thin limbs	Insectivore	100
Myelofibrosis	0.385772	NR3C1	0.01	0.413669	DisGeNET	Descending thin limbs	Insectivore	100
Conventional (Clear Cell) Renal Cell Carcinoma	0.386921	WWOX;KCNMA1;PPARG;NR3C1	0.04	0.412377	DisGeNET	Descending thin limbs	Insectivore	100
Myocardial Ischemia	0.387502	LPL;PPARG;HIVEP2	0.03	0.411726	DisGeNET	Descending thin limbs	Insectivore	100
Myopia	0.388373	COL4A3;P3H2	0.02	0.410751	DisGeNET	Descending thin limbs	Insectivore	100
Nephrolithiasis	0.388858	HIPK2	0.01	0.410209	DisGeNET	Descending thin limbs	Insectivore	100
Generalized hypotonia	0.389196	RPS6KA3;OPHN1;HIVEP2;FBXL4	0.04	0.409831	DisGeNET	Descending thin limbs	Insectivore	100
Oral Cavity Carcinoma	0.391929	ARHGAP24	0.01	0.406793	DisGeNET	Descending thin limbs	Insectivore	100
Polymyositis	0.391929	NR3C1	0.01	0.406793	DisGeNET	Descending thin limbs	Insectivore	100
Rash and Dermatitis Adverse Event Associated with Chemoradiation	0.391929	RIMS2	0.01	0.406793	DisGeNET	Descending thin limbs	Insectivore	100
Otitis Media	0.394984	MECOM	0.01	0.40342	DisGeNET	Descending thin limbs	Insectivore	100
Heart Decompensation	0.398025	PPARG	0.01	0.40009	DisGeNET	Descending thin limbs	Insectivore	100
Inflammatory Breast Carcinoma	0.398025	ARHGAP24	0.01	0.40009	DisGeNET	Descending thin limbs	Insectivore	100
Adult Acute Myeloblastic Leukemia	0.398025	MECOM	0.01	0.40009	DisGeNET	Descending thin limbs	Insectivore	100
Childhood Acute Myeloid Leukemia	0.398025	MECOM	0.01	0.40009	DisGeNET	Descending thin limbs	Insectivore	100
Infant, Small for Gestational Age	0.398966	FTO;SLC20A2	0.02	0.399064	DisGeNET	Descending thin limbs	Insectivore	100
Bacterial Infections	0.400723	DOCK8;NHS	0.02	0.397155	DisGeNET	Descending thin limbs	Insectivore	100
Specific learning disability	0.40105	RPS6KA3	0.01	0.396802	DisGeNET	Descending thin limbs	Insectivore	100
Sunken eyes	0.40105	OPHN1	0.01	0.396802	DisGeNET	Descending thin limbs	Insectivore	100
Hydrops Fetalis	0.40105	ASAH1	0.01	0.396802	DisGeNET	Descending thin limbs	Insectivore	100
Dwarfism	0.402478	HIP1;ATP8B1	0.02	0.395257	DisGeNET	Descending thin limbs	Insectivore	100
Enophthalmos	0.40406	OPHN1	0.01	0.393554	DisGeNET	Descending thin limbs	Insectivore	100
Macrostomia	0.40406	RPS6KA3	0.01	0.393554	DisGeNET	Descending thin limbs	Insectivore	100
Intrauterine retardation	0.404231	FTO;SLC20A2	0.02	0.39337	DisGeNET	Descending thin limbs	Insectivore	100
Stomach Neoplasms	0.405083	WWOX;DLC1;PRKCA;PPARG;ARHGAP24	0.05	0.392456	DisGeNET	Descending thin limbs	Insectivore	100
Mixed Salivary Gland Tumor	0.407055	ARHGAP24	0.01	0.390347	DisGeNET	Descending thin limbs	Insectivore	100
Carotid Atherosclerosis	0.407055	PPARG	0.01	0.390347	DisGeNET	Descending thin limbs	Insectivore	100
Pick Disease of the Brain	0.407055	RIMS2	0.01	0.390347	DisGeNET	Descending thin limbs	Insectivore	100
Ehlers-Danlos Syndrome	0.407055	RIN2	0.01	0.390347	DisGeNET	Descending thin limbs	Insectivore	100
Bipolar Disorder	0.407078	FTO;MCTP1;ITPR1;ARHGEF10L;NR3C1	0.05	0.390323	DisGeNET	Descending thin limbs	Insectivore	100
Pheochromocytoma	0.40773	FARP1;NR3C1	0.02	0.389628	DisGeNET	Descending thin limbs	Insectivore	100
Anxiety	0.409101	FTO;HIVEP2;NR3C1	0.03	0.38817	DisGeNET	Descending thin limbs	Insectivore	100
Heart Failure, Right-Sided	0.410035	PPARG	0.01	0.387179	DisGeNET	Descending thin limbs	Insectivore	100
Primary malignant neoplasm	0.411948	FTO;RPS6KA3;DOCK8;PPARG;DOCK1;HIPK2	0.06	0.385157	DisGeNET	Descending thin limbs	Insectivore	100
Anteverted nostril	0.412959	FTO;RPS6KA3	0.02	0.384093	DisGeNET	Descending thin limbs	Insectivore	100
Dermatitis, Allergic Contact	0.413001	PPARG	0.01	0.384049	DisGeNET	Descending thin limbs	Insectivore	100
White Blood Cell Count procedure	0.413001	DOCK8	0.01	0.384049	DisGeNET	Descending thin limbs	Insectivore	100
Basal cell carcinoma	0.413001	PRKCA	0.01	0.384049	DisGeNET	Descending thin limbs	Insectivore	100
Pleural effusion disorder	0.413001	RIMS2	0.01	0.384049	DisGeNET	Descending thin limbs	Insectivore	100
Malaria	0.415807	SLC22A18;NHS;PPARG	0.03	0.381108	DisGeNET	Descending thin limbs	Insectivore	100
Red cell distribution width determination	0.415951	CPEB4	0.01	0.380958	DisGeNET	Descending thin limbs	Insectivore	100
Reduced visual acuity	0.415951	RCBTB1	0.01	0.380958	DisGeNET	Descending thin limbs	Insectivore	100
Severe myopia	0.415951	P3H2	0.01	0.380958	DisGeNET	Descending thin limbs	Insectivore	100
Leukemia, Myelomonocytic, Chronic	0.415951	HIP1	0.01	0.380958	DisGeNET	Descending thin limbs	Insectivore	100
Waldenstrom Macroglobulinemia	0.415951	ARHGAP24	0.01	0.380958	DisGeNET	Descending thin limbs	Insectivore	100
Myocardial Failure	0.415951	PPARG	0.01	0.380958	DisGeNET	Descending thin limbs	Insectivore	100
RDW - Red blood cell distribution width result	0.415951	CPEB4	0.01	0.380958	DisGeNET	Descending thin limbs	Insectivore	100
polyps	0.416433	TRAF3IP2;PPARG	0.02	0.380455	DisGeNET	Descending thin limbs	Insectivore	100
Sarcoma	0.417529	RIMS2;PPARG;MAML3;EXTL3	0.04	0.379313	DisGeNET	Descending thin limbs	Insectivore	100
Amyotrophic Lateral Sclerosis	0.419786	RIMS2;STK36;PPARG;ARHGAP24	0.04	0.376973	DisGeNET	Descending thin limbs	Insectivore	100
Aortic Aneurysm, Abdominal	0.421624	EHF;PPARG	0.02	0.375074	DisGeNET	Descending thin limbs	Insectivore	100
Atrial Fibrillation	0.421624	FTO;MAML3	0.02	0.375074	DisGeNET	Descending thin limbs	Insectivore	100
Reperfusion Injury	0.421809	PPARG	0.01	0.374885	DisGeNET	Descending thin limbs	Insectivore	100
Small testicle	0.421809	WWOX	0.01	0.374885	DisGeNET	Descending thin limbs	Insectivore	100
Hyperplastic Polyp	0.421809	DLC1	0.01	0.374885	DisGeNET	Descending thin limbs	Insectivore	100
Lethargy	0.421809	KCNMA1	0.01	0.374885	DisGeNET	Descending thin limbs	Insectivore	100
Borderline Personality Disorder	0.421809	NR3C1	0.01	0.374885	DisGeNET	Descending thin limbs	Insectivore	100
Deep Vein Thrombosis	0.421809	FTO	0.01	0.374885	DisGeNET	Descending thin limbs	Insectivore	100
Multiple Endocrine Neoplasia Type 1	0.424715	RIMS2	0.01	0.371902	DisGeNET	Descending thin limbs	Insectivore	100
Congenital cataract	0.424715	NHS	0.01	0.371902	DisGeNET	Descending thin limbs	Insectivore	100
Glomerulosclerosis (disorder)	0.427608	PPARG	0.01	0.368954	DisGeNET	Descending thin limbs	Insectivore	100
Merkel cell carcinoma	0.427608	ARHGAP24	0.01	0.368954	DisGeNET	Descending thin limbs	Insectivore	100
Neonatal Hypotonia	0.427608	SLC16A2	0.01	0.368954	DisGeNET	Descending thin limbs	Insectivore	100
Cholera	0.427608	ATP8B1	0.01	0.368954	DisGeNET	Descending thin limbs	Insectivore	100
Cleft Palate	0.427608	ZNF385B	0.01	0.368954	DisGeNET	Descending thin limbs	Insectivore	100
Erythema	0.430486	TRAF3IP2	0.01	0.366041	DisGeNET	Descending thin limbs	Insectivore	100
Cocaine-Related Disorders	0.430486	NR3C1	0.01	0.366041	DisGeNET	Descending thin limbs	Insectivore	100
Paresis	0.430486	RIMS2	0.01	0.366041	DisGeNET	Descending thin limbs	Insectivore	100
Gingival Diseases	0.433349	PPARG	0.01	0.363162	DisGeNET	Descending thin limbs	Insectivore	100
Head and Neck Carcinoma	0.433349	WWOX	0.01	0.363162	DisGeNET	Descending thin limbs	Insectivore	100
Testicular Germ Cell Tumor	0.433349	GCNT1	0.01	0.363162	DisGeNET	Descending thin limbs	Insectivore	100
Intracranial Aneurysm	0.433349	STARD13	0.01	0.363162	DisGeNET	Descending thin limbs	Insectivore	100
Joint hyperflexibility	0.433349	RPS6KA3	0.01	0.363162	DisGeNET	Descending thin limbs	Insectivore	100
Obsessive-Compulsive Disorder	0.433349	DNM3	0.01	0.363162	DisGeNET	Descending thin limbs	Insectivore	100
Carcinoma, Cribriform	0.436199	PPARG	0.01	0.360316	DisGeNET	Descending thin limbs	Insectivore	100
Carcinoma, Granular Cell	0.436199	PPARG	0.01	0.360316	DisGeNET	Descending thin limbs	Insectivore	100
Spastic Paraplegia	0.436199	SLC16A2	0.01	0.360316	DisGeNET	Descending thin limbs	Insectivore	100
Adenocarcinoma of large intestine	0.437059	DLC1;PRKCA	0.02	0.35946	DisGeNET	Descending thin limbs	Insectivore	100
Kidney Failure	0.437059	COL4A3;PPARG	0.02	0.35946	DisGeNET	Descending thin limbs	Insectivore	100
Alzheimer Disease, Early Onset	0.439034	PPARG	0.01	0.357502	DisGeNET	Descending thin limbs	Insectivore	100
Pancytopenia	0.439034	MECOM	0.01	0.357502	DisGeNET	Descending thin limbs	Insectivore	100
Adenocarcinoma, Basal Cell	0.441855	PPARG	0.01	0.35472	DisGeNET	Descending thin limbs	Insectivore	100
Carcinoma, Small Cell	0.441855	PPARG	0.01	0.35472	DisGeNET	Descending thin limbs	Insectivore	100
Hyperhomocysteinemia	0.441855	DDAH1	0.01	0.35472	DisGeNET	Descending thin limbs	Insectivore	100
Red Blood Cell Count measurement	0.444662	MECOM	0.01	0.35197	DisGeNET	Descending thin limbs	Insectivore	100
Anemia, Hemolytic	0.444662	SLC4A11	0.01	0.35197	DisGeNET	Descending thin limbs	Insectivore	100
Erectile dysfunction	0.444662	KCNMA1	0.01	0.35197	DisGeNET	Descending thin limbs	Insectivore	100
Pancreatitis, Chronic	0.445538	ATP8B1;LPL	0.02	0.351115	DisGeNET	Descending thin limbs	Insectivore	100
Secondary malignant neoplasm of lung	0.445582	WWOX;ASAH1;DLC1;PRKCA	0.04	0.351072	DisGeNET	Descending thin limbs	Insectivore	100
Myeloid Leukemia, Chronic	0.445779	RIMS2;MECOM;PPARG;AGFG2;ARHGAP24	0.05	0.35088	DisGeNET	Descending thin limbs	Insectivore	100
Infection	0.446335	LPL;PRKCA;PPARG	0.03	0.350339	DisGeNET	Descending thin limbs	Insectivore	100
Retrognathia	0.447455	FTO	0.01	0.349251	DisGeNET	Descending thin limbs	Insectivore	100
Giant Cell Arteritis	0.447455	WWOX	0.01	0.349251	DisGeNET	Descending thin limbs	Insectivore	100
Increased serum lactate	0.447455	FBXL4	0.01	0.349251	DisGeNET	Descending thin limbs	Insectivore	100
Fetal Growth Retardation	0.448911	FTO;SLC20A2	0.02	0.34784	DisGeNET	Descending thin limbs	Insectivore	100
Secondary malignant neoplasm of lymph node	0.451648	WWOX;DLC1;GCNT1;LPL;PRKCA;PPARG;ARHGAP24	0.07	0.3452	DisGeNET	Descending thin limbs	Insectivore	100
Pneumonia	0.452893	DOCK8;PPARG;NR3C1	0.03	0.344005	DisGeNET	Descending thin limbs	Insectivore	100
Hypodontia	0.452999	RPS6KA3	0.01	0.343903	DisGeNET	Descending thin limbs	Insectivore	100
Wide skull shape	0.452999	AUTS2	0.01	0.343903	DisGeNET	Descending thin limbs	Insectivore	100
Juvenile Myelomonocytic Leukemia	0.452999	MECOM	0.01	0.343903	DisGeNET	Descending thin limbs	Insectivore	100
Broad cranium shape	0.452999	AUTS2	0.01	0.343903	DisGeNET	Descending thin limbs	Insectivore	100
Arthrogryposis	0.453948	AUTS2;PSD3	0.02	0.342994	DisGeNET	Descending thin limbs	Insectivore	100
Infection caused by Helicobacter pylori	0.455621	PPARG;ARHGAP24	0.02	0.341396	DisGeNET	Descending thin limbs	Insectivore	100
Adenocarcinoma, Oxyphilic	0.455751	PPARG	0.01	0.341273	DisGeNET	Descending thin limbs	Insectivore	100
Spasmodic movement	0.458489	ASAH1	0.01	0.338672	DisGeNET	Descending thin limbs	Insectivore	100
Absence Seizures	0.458489	KCNMA1	0.01	0.338672	DisGeNET	Descending thin limbs	Insectivore	100
Involuntary jerking movements	0.458489	ASAH1	0.01	0.338672	DisGeNET	Descending thin limbs	Insectivore	100
Encephalitis, St. Louis	0.461213	PPARG	0.01	0.336099	DisGeNET	Descending thin limbs	Insectivore	100
Hernia, Inguinal	0.461213	RPS6KA3	0.01	0.336099	DisGeNET	Descending thin limbs	Insectivore	100
Upward slant of palpebral fissure	0.461213	SLC16A2	0.01	0.336099	DisGeNET	Descending thin limbs	Insectivore	100
Nicotine Dependence	0.461213	NR3C1	0.01	0.336099	DisGeNET	Descending thin limbs	Insectivore	100
CNS disorder	0.461213	PPARG	0.01	0.336099	DisGeNET	Descending thin limbs	Insectivore	100
Malignant Glioma	0.462021	WWOX;PSD3;DOCK1	0.03	0.335338	DisGeNET	Descending thin limbs	Insectivore	100
Adenocarcinoma, Tubular	0.463923	PPARG	0.01	0.333554	DisGeNET	Descending thin limbs	Insectivore	100
Tetralogy of Fallot	0.463923	DOCK1	0.01	0.333554	DisGeNET	Descending thin limbs	Insectivore	100
Thin upper lip vermilion	0.463923	OPHN1	0.01	0.333554	DisGeNET	Descending thin limbs	Insectivore	100
Spastic Paraplegia, Hereditary	0.46662	SLC16A2	0.01	0.331036	DisGeNET	Descending thin limbs	Insectivore	100
Left-Sided Heart Failure	0.46662	PPARG	0.01	0.331036	DisGeNET	Descending thin limbs	Insectivore	100
Hyperkeratosis	0.469304	TRAF3IP2	0.01	0.328546	DisGeNET	Descending thin limbs	Insectivore	100
Childhood asthma	0.469304	PPARG	0.01	0.328546	DisGeNET	Descending thin limbs	Insectivore	100
Agenesis of corpus callosum	0.47055	PPARG;NR3C1	0.02	0.327394	DisGeNET	Descending thin limbs	Insectivore	100
Tumor Angiogenesis	0.471086	COL4A3;PPARG;ARHGAP24	0.03	0.3269	DisGeNET	Descending thin limbs	Insectivore	100
Sarcomatoid Renal Cell Carcinoma	0.471974	KCNMA1	0.01	0.326082	DisGeNET	Descending thin limbs	Insectivore	100
Hereditary Nonpolyposis Colorectal Cancer	0.471974	NHS	0.01	0.326082	DisGeNET	Descending thin limbs	Insectivore	100
Arthralgia	0.471974	ASAH1	0.01	0.326082	DisGeNET	Descending thin limbs	Insectivore	100
Cocaine Abuse	0.471974	NR3C1	0.01	0.326082	DisGeNET	Descending thin limbs	Insectivore	100
Peritonitis	0.471974	PPARG	0.01	0.326082	DisGeNET	Descending thin limbs	Insectivore	100
Rett Syndrome	0.474631	RIMS2	0.01	0.323644	DisGeNET	Descending thin limbs	Insectivore	100
Cleft palate, isolated	0.474631	ZNF385B	0.01	0.323644	DisGeNET	Descending thin limbs	Insectivore	100
Chronic liver disease	0.474631	CPEB4	0.01	0.323644	DisGeNET	Descending thin limbs	Insectivore	100
Uveitis	0.477275	NR3C1	0.01	0.321231	DisGeNET	Descending thin limbs	Insectivore	100
Brachycephaly	0.477275	AUTS2	0.01	0.321231	DisGeNET	Descending thin limbs	Insectivore	100
Delayed Puberty	0.477275	WWOX	0.01	0.321231	DisGeNET	Descending thin limbs	Insectivore	100
Unipolar Depression	0.478803	FTO;AUTS2;NR3C1	0.03	0.319843	DisGeNET	Descending thin limbs	Insectivore	100
Pseudohyperkalemia Cardiff	0.479906	SLC4A11	0.01	0.318844	DisGeNET	Descending thin limbs	Insectivore	100
Crohn Disease	0.480984	TRAF3IP2;LPL;PPARG;NR3C1;CPEB4	0.05	0.317869	DisGeNET	Descending thin limbs	Insectivore	100
Leukemia, Myelocytic, Acute	0.48152	RIMS2;MECOM;PRKCA;PPARG;ERC1;NR3C1;AGFG2;ARHGAP24;HIPK2	0.09	0.317386	DisGeNET	Descending thin limbs	Insectivore	100
Autoimmune thyroid disease	0.482523	ARHGAP24	0.01	0.316482	DisGeNET	Descending thin limbs	Insectivore	100
Mouth Neoplasms	0.482523	WWOX	0.01	0.316482	DisGeNET	Descending thin limbs	Insectivore	100
Nausea and vomiting	0.482523	WWOX	0.01	0.316482	DisGeNET	Descending thin limbs	Insectivore	100
PACHYONYCHIA CONGENITA 3	0.485128	PPARG	0.01	0.314144	DisGeNET	Descending thin limbs	Insectivore	100
Multiple Myeloma	0.485258	RPS6KA3;WWOX;DTNB;DLC1;PPARG;NR3C1;ARHGAP24	0.07	0.314027	DisGeNET	Descending thin limbs	Insectivore	100
Thyroid Gland Follicular Adenoma	0.487719	PPARG	0.01	0.31183	DisGeNET	Descending thin limbs	Insectivore	100
Absent tendon reflex	0.487719	ASAH1	0.01	0.31183	DisGeNET	Descending thin limbs	Insectivore	100
Diarrhea	0.490077	ATP8B1;NHS	0.02	0.309736	DisGeNET	Descending thin limbs	Insectivore	100
Flexion contractures of joints	0.490298	SLC16A2	0.01	0.30954	DisGeNET	Descending thin limbs	Insectivore	100
Hormone refractory prostate cancer	0.490298	NR3C1	0.01	0.30954	DisGeNET	Descending thin limbs	Insectivore	100
Mycoses	0.490298	MECOM	0.01	0.30954	DisGeNET	Descending thin limbs	Insectivore	100
Neurilemmoma	0.490298	ARHGAP24	0.01	0.30954	DisGeNET	Descending thin limbs	Insectivore	100
Fatigue	0.491684	NR3C1;PDE8B	0.02	0.308314	DisGeNET	Descending thin limbs	Insectivore	100
Broad flat nasal bridge	0.491684	HIVEP2;FREM2	0.02	0.308314	DisGeNET	Descending thin limbs	Insectivore	100
Amyotrophic Lateral Sclerosis, Sporadic	0.492863	PSD3	0.01	0.307274	DisGeNET	Descending thin limbs	Insectivore	100
Flexion contracture	0.492863	SLC16A2	0.01	0.307274	DisGeNET	Descending thin limbs	Insectivore	100
Melanoma, B16	0.492863	NR3C1	0.01	0.307274	DisGeNET	Descending thin limbs	Insectivore	100
Cholelithiasis	0.492863	PPARG	0.01	0.307274	DisGeNET	Descending thin limbs	Insectivore	100
Reflex, Deep Tendon, Absent	0.495416	ASAH1	0.01	0.30503	DisGeNET	Descending thin limbs	Insectivore	100
Absent reflex	0.495416	ASAH1	0.01	0.30503	DisGeNET	Descending thin limbs	Insectivore	100
Lymphopenia	0.495416	DOCK8	0.01	0.30503	DisGeNET	Descending thin limbs	Insectivore	100
Periodontal Diseases	0.495416	PPARG	0.01	0.30503	DisGeNET	Descending thin limbs	Insectivore	100
Pruritus	0.495416	ATP8B1	0.01	0.30503	DisGeNET	Descending thin limbs	Insectivore	100
Nasal bridge wide	0.496487	HIVEP2;FREM2	0.02	0.304092	DisGeNET	Descending thin limbs	Insectivore	100
Mental Retardation, Psychosocial	0.497956	DOCK8	0.01	0.302809	DisGeNET	Descending thin limbs	Insectivore	100
Ureteral obstruction	0.497956	DDAH1	0.01	0.302809	DisGeNET	Descending thin limbs	Insectivore	100
Collecting Duct Carcinoma of the Kidney	0.497956	KCNMA1	0.01	0.302809	DisGeNET	Descending thin limbs	Insectivore	100
Psoriasis vulgaris	0.497956	TRAF3IP2	0.01	0.302809	DisGeNET	Descending thin limbs	Insectivore	100
Non-alcoholic Fatty Liver Disease	0.498081	LPL;PPARG	0.02	0.3027	DisGeNET	Descending thin limbs	Insectivore	100
Thyroid Diseases	0.502999	SLC16A2	0.01	0.298433	DisGeNET	Descending thin limbs	Insectivore	100
Contracture of joint	0.502999	SLC16A2	0.01	0.298433	DisGeNET	Descending thin limbs	Insectivore	100
Pneumonitis	0.506006	PPARG;NR3C1	0.02	0.295844	DisGeNET	Descending thin limbs	Insectivore	100
Glioblastoma	0.506102	WWOX;SLC22A18;COL4A3;PDE3B;PSD3;PRKCA;PPARG;DOCK1;EXTL3;ARHGAP24	0.1	0.295762	DisGeNET	Descending thin limbs	Insectivore	100
Vascular inflammations	0.507991	PPARG	0.01	0.294144	DisGeNET	Descending thin limbs	Insectivore	100
Lymphatic Metastasis	0.507991	COL4A3	0.01	0.294144	DisGeNET	Descending thin limbs	Insectivore	100
Mycosis Fungoides	0.507991	DNM3	0.01	0.294144	DisGeNET	Descending thin limbs	Insectivore	100
Clear-cell metastatic renal cell carcinoma	0.507991	WWOX	0.01	0.294144	DisGeNET	Descending thin limbs	Insectivore	100
Thrombocytopenia	0.509154	MECOM;SLC20A2	0.02	0.293151	DisGeNET	Descending thin limbs	Insectivore	100
Supratentorial atrophy	0.510469	FBXL4	0.01	0.292031	DisGeNET	Descending thin limbs	Insectivore	100
Myositis	0.510469	NR3C1	0.01	0.292031	DisGeNET	Descending thin limbs	Insectivore	100
Metastatic Neoplasm	0.51287	RPS6KA3;DDAH1;CHRDL1	0.03	0.289992	DisGeNET	Descending thin limbs	Insectivore	100
Encephalitis	0.512934	PPARG	0.01	0.289939	DisGeNET	Descending thin limbs	Insectivore	100
Frontotemporal dementia	0.515387	RIMS2	0.01	0.287867	DisGeNET	Descending thin limbs	Insectivore	100
Mammary Carcinoma, Animal	0.515387	LPL	0.01	0.287867	DisGeNET	Descending thin limbs	Insectivore	100
Thrombocythemia, Essential	0.515387	NR3C1	0.01	0.287867	DisGeNET	Descending thin limbs	Insectivore	100
Animal Mammary Neoplasms	0.515387	LPL	0.01	0.287867	DisGeNET	Descending thin limbs	Insectivore	100
Babinski Reflex	0.515387	SLC16A2	0.01	0.287867	DisGeNET	Descending thin limbs	Insectivore	100
Nerve Degeneration	0.515387	PPARG	0.01	0.287867	DisGeNET	Descending thin limbs	Insectivore	100
Recurrent tumor	0.51852	RIMS2;SLC22A18	0.02	0.285235	DisGeNET	Descending thin limbs	Insectivore	100
Monosomy	0.520256	MECOM	0.01	0.283783	DisGeNET	Descending thin limbs	Insectivore	100
Polydactyly	0.520256	FREM2	0.01	0.283783	DisGeNET	Descending thin limbs	Insectivore	100
Malignant lymphoma, lymphocytic, intermediate differentiation, diffuse	0.521615	RIMS2;PDE3B	0.02	0.28265	DisGeNET	Descending thin limbs	Insectivore	100
Lactic acidemia	0.522672	FBXL4	0.01	0.281771	DisGeNET	Descending thin limbs	Insectivore	100
Chronic Periodontitis	0.522672	PPARG	0.01	0.281771	DisGeNET	Descending thin limbs	Insectivore	100
Dystonic disease	0.522672	SLC20A2	0.01	0.281771	DisGeNET	Descending thin limbs	Insectivore	100
Diabetes Mellitus, Insulin-Dependent	0.522991	FTO;DDAH1;DOCK8;LPL;PPARG	0.05	0.281505	DisGeNET	Descending thin limbs	Insectivore	100
Low-set, posteriorly rotated ears	0.525076	FREM2	0.01	0.279777	DisGeNET	Descending thin limbs	Insectivore	100
Ewings sarcoma	0.526234	ASAH1;MAML3	0.02	0.278821	DisGeNET	Descending thin limbs	Insectivore	100
Malignant Squamous Cell Neoplasm	0.529849	ARHGAP24	0.01	0.275848	DisGeNET	Descending thin limbs	Insectivore	100
Primary Sj??gren's syndrome	0.529849	RIMS2	0.01	0.275848	DisGeNET	Descending thin limbs	Insectivore	100
Retinal Diseases	0.530824	PPARG;ITM2B	0.02	0.27505	DisGeNET	Descending thin limbs	Insectivore	100
Pre-Eclampsia	0.532218	PPARG	0.01	0.273911	DisGeNET	Descending thin limbs	Insectivore	100
Familial lichen amyloidosis	0.534574	DLC1	0.01	0.271992	DisGeNET	Descending thin limbs	Insectivore	100
Sezary Syndrome	0.534574	DNM3	0.01	0.271992	DisGeNET	Descending thin limbs	Insectivore	100
Abdominal Pain	0.534574	LPL	0.01	0.271992	DisGeNET	Descending thin limbs	Insectivore	100
Cachexia	0.534574	LPL	0.01	0.271992	DisGeNET	Descending thin limbs	Insectivore	100
Cervical Squamous Cell Carcinoma	0.534574	ARHGAP24	0.01	0.271992	DisGeNET	Descending thin limbs	Insectivore	100
Primary Effusion Lymphoma	0.534574	WWOX	0.01	0.271992	DisGeNET	Descending thin limbs	Insectivore	100
Breast Cancer, Familial	0.536919	SLC22A18	0.01	0.270091	DisGeNET	Descending thin limbs	Insectivore	100
Invasive Carcinoma	0.536919	LPL	0.01	0.270091	DisGeNET	Descending thin limbs	Insectivore	100
Myoclonus	0.536919	ASAH1	0.01	0.270091	DisGeNET	Descending thin limbs	Insectivore	100
Abnormality of metabolism/homeostasis	0.539253	SLC4A11	0.01	0.268208	DisGeNET	Descending thin limbs	Insectivore	100
Biliary cirrhosis	0.539253	PPARG	0.01	0.268208	DisGeNET	Descending thin limbs	Insectivore	100
Monocyte count procedure	0.539253	RCBTB1	0.01	0.268208	DisGeNET	Descending thin limbs	Insectivore	100
Monocyte count result	0.539253	RCBTB1	0.01	0.268208	DisGeNET	Descending thin limbs	Insectivore	100
Myoclonic Seizures	0.541574	ASAH1	0.01	0.266342	DisGeNET	Descending thin limbs	Insectivore	100
Elevated creatine kinase	0.541574	PHKA1	0.01	0.266342	DisGeNET	Descending thin limbs	Insectivore	100
Anxiety disease	0.543884	HIVEP2	0.01	0.264494	DisGeNET	Descending thin limbs	Insectivore	100
Cocaine Dependence	0.543884	NR3C1	0.01	0.264494	DisGeNET	Descending thin limbs	Insectivore	100
Curvature of little finger	0.543884	MECOM	0.01	0.264494	DisGeNET	Descending thin limbs	Insectivore	100
Blindness, Legal	0.546183	FREM2	0.01	0.262662	DisGeNET	Descending thin limbs	Insectivore	100
Cardiomegaly	0.54847	PRKCA	0.01	0.260847	DisGeNET	Descending thin limbs	Insectivore	100
Clinodactyly of the 5th finger	0.54847	MECOM	0.01	0.260847	DisGeNET	Descending thin limbs	Insectivore	100
Creatine phosphokinase serum increased	0.54847	PHKA1	0.01	0.260847	DisGeNET	Descending thin limbs	Insectivore	100
Diffuse Large B-Cell Lymphoma	0.550522	DLC1;ITPR1;ARHGAP24	0.03	0.259225	DisGeNET	Descending thin limbs	Insectivore	100
Mammary Neoplasms, Experimental	0.550745	LPL	0.01	0.259049	DisGeNET	Descending thin limbs	Insectivore	100
Turner Syndrome	0.550745	NR3C1	0.01	0.259049	DisGeNET	Descending thin limbs	Insectivore	100
Nasopharyngeal carcinoma	0.551803	RIMS2;MECOM;DLC1;ARHGAP24	0.04	0.258216	DisGeNET	Descending thin limbs	Insectivore	100
Hepatitis C	0.552824	LPL;PPARG;ERC1;ARHGAP24	0.04	0.257413	DisGeNET	Descending thin limbs	Insectivore	100
Polycystic Kidney, Autosomal Dominant	0.55301	PPARG	0.01	0.257267	DisGeNET	Descending thin limbs	Insectivore	100
Juvenile psoriatic arthritis	0.55301	WWOX	0.01	0.257267	DisGeNET	Descending thin limbs	Insectivore	100
Nephritis	0.555263	COL4A3	0.01	0.255502	DisGeNET	Descending thin limbs	Insectivore	100
Abnormal behavior	0.556264	PRKCA;NR3C1	0.02	0.254719	DisGeNET	Descending thin limbs	Insectivore	100
Inflammatory dermatosis	0.557504	TRAF3IP2	0.01	0.253752	DisGeNET	Descending thin limbs	Insectivore	100
Neural Tube Defects	0.557504	FTO	0.01	0.253752	DisGeNET	Descending thin limbs	Insectivore	100
Blindness	0.559735	FREM2	0.01	0.252018	DisGeNET	Descending thin limbs	Insectivore	100
Bone Diseases	0.561954	PPARG	0.01	0.250299	DisGeNET	Descending thin limbs	Insectivore	100
Sclerocystic Ovaries	0.564163	PDE3B	0.01	0.248596	DisGeNET	Descending thin limbs	Insectivore	100
Acute GVH disease	0.564163	NR3C1	0.01	0.248596	DisGeNET	Descending thin limbs	Insectivore	100
Keratoconus	0.564163	SLC4A11	0.01	0.248596	DisGeNET	Descending thin limbs	Insectivore	100
Classical Hodgkin's Lymphoma	0.564163	LPL	0.01	0.248596	DisGeNET	Descending thin limbs	Insectivore	100
Contracture	0.564163	SLC16A2	0.01	0.248596	DisGeNET	Descending thin limbs	Insectivore	100
Hereditary hemochromatosis	0.56636	MAML3	0.01	0.246908	DisGeNET	Descending thin limbs	Insectivore	100
Transitional cell carcinoma of bladder	0.56636	DLC1	0.01	0.246908	DisGeNET	Descending thin limbs	Insectivore	100
Infratentorial atrophy	0.56636	WWOX	0.01	0.246908	DisGeNET	Descending thin limbs	Insectivore	100
Degenerative brain disorder	0.56636	FBXL4	0.01	0.246908	DisGeNET	Descending thin limbs	Insectivore	100
Idiopathic Pulmonary Fibrosis	0.566456	ATP8B1;HIPK2	0.02	0.246834	DisGeNET	Descending thin limbs	Insectivore	100
Medulloblastoma	0.56813	DLC1;PPARG;ARHGAP24	0.03	0.245552	DisGeNET	Descending thin limbs	Insectivore	100
Growth retardation	0.568546	FBXL4	0.01	0.245234	DisGeNET	Descending thin limbs	Insectivore	100
Juvenile-Onset Still Disease	0.568546	WWOX	0.01	0.245234	DisGeNET	Descending thin limbs	Insectivore	100
Childhood Leukemia	0.568546	NR3C1	0.01	0.245234	DisGeNET	Descending thin limbs	Insectivore	100
Poor growth	0.568546	FBXL4	0.01	0.245234	DisGeNET	Descending thin limbs	Insectivore	100
Glaucoma	0.569337	NHS;NR3C1	0.02	0.24463	DisGeNET	Descending thin limbs	Insectivore	100
Fibrosis	0.570722	PRKCA	0.01	0.243576	DisGeNET	Descending thin limbs	Insectivore	100
Growth delay	0.570722	FBXL4	0.01	0.243576	DisGeNET	Descending thin limbs	Insectivore	100
Tuberculosis, Pulmonary	0.570722	FTO	0.01	0.243576	DisGeNET	Descending thin limbs	Insectivore	100
Cleft upper lip	0.570722	FREM2	0.01	0.243576	DisGeNET	Descending thin limbs	Insectivore	100
Papillary Renal Cell Carcinoma	0.570722	KCNMA1	0.01	0.243576	DisGeNET	Descending thin limbs	Insectivore	100
Cyst	0.570722	ITPR1	0.01	0.243576	DisGeNET	Descending thin limbs	Insectivore	100
Age related macular degeneration	0.570773	COL4A3;LPL	0.02	0.243537	DisGeNET	Descending thin limbs	Insectivore	100
Respiratory function loss	0.572886	ASAH1	0.01	0.241932	DisGeNET	Descending thin limbs	Insectivore	100
Complete atrioventricular block	0.572886	PPARG	0.01	0.241932	DisGeNET	Descending thin limbs	Insectivore	100
Dental caries	0.572886	MPPED2	0.01	0.241932	DisGeNET	Descending thin limbs	Insectivore	100
Developmental Disabilities	0.572886	DOCK8	0.01	0.241932	DisGeNET	Descending thin limbs	Insectivore	100
Erythrocyte Mean Corpuscular Hemoglobin Test	0.5779	SLC20A2;CPEB4	0.02	0.238148	DisGeNET	Descending thin limbs	Insectivore	100
Finding of Mean Corpuscular Hemoglobin	0.5779	SLC20A2;CPEB4	0.02	0.238148	DisGeNET	Descending thin limbs	Insectivore	100
Tonic - clonic seizures	0.579315	KCNMA1	0.01	0.237085	DisGeNET	Descending thin limbs	Insectivore	100
Very poor growth	0.581437	FBXL4	0.01	0.235497	DisGeNET	Descending thin limbs	Insectivore	100
Azoospermia	0.581437	WWOX	0.01	0.235497	DisGeNET	Descending thin limbs	Insectivore	100
Malignant neoplasm of pancreas	0.581641	FTO;WWOX;ASAH1;CHKA;GCNT1;PRKCA;PPARG;MAML3;ARHGAP24	0.09	0.235345	DisGeNET	Descending thin limbs	Insectivore	100
Tuberculosis	0.581915	RIMS2;FTO;NR3C1	0.03	0.23514	DisGeNET	Descending thin limbs	Insectivore	100
Ovarian Failure, Premature	0.583548	AGFG2	0.01	0.233923	DisGeNET	Descending thin limbs	Insectivore	100
Adenomatous Polyposis Coli	0.584941	PPARG;HIPK2	0.02	0.232888	DisGeNET	Descending thin limbs	Insectivore	100
Small nose	0.585649	ZDHHC15	0.01	0.232363	DisGeNET	Descending thin limbs	Insectivore	100
Mammary Tumorigenesis	0.585649	PPARG	0.01	0.232363	DisGeNET	Descending thin limbs	Insectivore	100
Carcinomatosis	0.585649	LPL	0.01	0.232363	DisGeNET	Descending thin limbs	Insectivore	100
Ischemic stroke	0.587733	LPL;PPARG	0.02	0.23082	DisGeNET	Descending thin limbs	Insectivore	100
Refractory cancer	0.587739	NR3C1	0.01	0.230816	DisGeNET	Descending thin limbs	Insectivore	100
Hemoglobin low	0.587739	MECOM	0.01	0.230816	DisGeNET	Descending thin limbs	Insectivore	100
Intrahepatic Cholangiocarcinoma	0.587739	WWOX	0.01	0.230816	DisGeNET	Descending thin limbs	Insectivore	100
Colitis	0.588705	RIMS2;FTO;PPARG	0.03	0.230102	DisGeNET	Descending thin limbs	Insectivore	100
Dyschezia	0.589818	HIVEP2	0.01	0.229282	DisGeNET	Descending thin limbs	Insectivore	100
Anxiety Disorders	0.590512	FTO;NR3C1	0.02	0.228771	DisGeNET	Descending thin limbs	Insectivore	100
Short nose	0.591887	ZDHHC15	0.01	0.227761	DisGeNET	Descending thin limbs	Insectivore	100
Myasthenia Gravis	0.591887	TEC	0.01	0.227761	DisGeNET	Descending thin limbs	Insectivore	100
Rhabdomyosarcoma	0.591896	SLC22A18;ARHGAP24	0.02	0.227754	DisGeNET	Descending thin limbs	Insectivore	100
Carcinoma, Transitional Cell	0.594654	WWOX;NR3C1	0.02	0.225735	DisGeNET	Descending thin limbs	Insectivore	100
Ciliopathies	0.595995	MICAL3	0.01	0.224757	DisGeNET	Descending thin limbs	Insectivore	100
Conductive hearing loss	0.595995	FREM2	0.01	0.224757	DisGeNET	Descending thin limbs	Insectivore	100
Photodysphoria	0.595995	ITM2B	0.01	0.224757	DisGeNET	Descending thin limbs	Insectivore	100
Respiratory Insufficiency	0.598033	ASAH1	0.01	0.223275	DisGeNET	Descending thin limbs	Insectivore	100
Mental impairment	0.598033	RIN2	0.01	0.223275	DisGeNET	Descending thin limbs	Insectivore	100
Primary Myelofibrosis	0.598033	NR3C1	0.01	0.223275	DisGeNET	Descending thin limbs	Insectivore	100
Immune thrombocytopenic purpura	0.600061	NR3C1	0.01	0.221804	DisGeNET	Descending thin limbs	Insectivore	100
Neoplasm Invasiveness	0.600061	RPS6KA3	0.01	0.221804	DisGeNET	Descending thin limbs	Insectivore	100
Delayed bone age	0.600061	RPS6KA3	0.01	0.221804	DisGeNET	Descending thin limbs	Insectivore	100
Squamous cell carcinoma	0.60162	RPS6KA3;WWOX;MECOM;SLC22A18;COL4A3;PDE3B;PPARG;NR3C1;ARHGAP24	0.09	0.220678	DisGeNET	Descending thin limbs	Insectivore	100
Hypersensitivity	0.604087	PTPRK	0.01	0.2189	DisGeNET	Descending thin limbs	Insectivore	100
Malignant neoplasm of testis	0.604087	RIMS2	0.01	0.2189	DisGeNET	Descending thin limbs	Insectivore	100
Dermatologic disorders	0.6042	RIMS2;PPARG	0.02	0.218819	DisGeNET	Descending thin limbs	Insectivore	100
Hashimoto Disease	0.606085	PPARG	0.01	0.217466	DisGeNET	Descending thin limbs	Insectivore	100
Respiratory Distress Syndrome, Adult	0.606085	NR3C1	0.01	0.217466	DisGeNET	Descending thin limbs	Insectivore	100
Vomiting	0.608073	LPL	0.01	0.216044	DisGeNET	Descending thin limbs	Insectivore	100
Carcinoma, Spindle-Cell	0.610051	LPL	0.01	0.214634	DisGeNET	Descending thin limbs	Insectivore	100
Acquired Immunodeficiency Syndrome	0.610051	NR3C1	0.01	0.214634	DisGeNET	Descending thin limbs	Insectivore	100
Photophobia	0.610051	ITM2B	0.01	0.214634	DisGeNET	Descending thin limbs	Insectivore	100
Arthritis	0.613001	ASAH1;PPARG;NR3C1	0.03	0.212539	DisGeNET	Descending thin limbs	Insectivore	100
Long philtrum	0.613978	RIN2	0.01	0.211847	DisGeNET	Descending thin limbs	Insectivore	100
Dermatitis	0.613978	TRAF3IP2	0.01	0.211847	DisGeNET	Descending thin limbs	Insectivore	100
Inflammatory disorder	0.617865	NR3C1	0.01	0.209106	DisGeNET	Descending thin limbs	Insectivore	100
Metastatic melanoma	0.61886	ASAH1;ARHGAP24	0.02	0.208408	DisGeNET	Descending thin limbs	Insectivore	100
Cerebellar degeneration	0.619794	WWOX	0.01	0.207752	DisGeNET	Descending thin limbs	Insectivore	100
Cardiomyopathy, Dilated	0.62148	LPL;PPARG	0.02	0.206573	DisGeNET	Descending thin limbs	Insectivore	100
Decreased tendon reflex	0.623624	WWOX	0.01	0.205078	DisGeNET	Descending thin limbs	Insectivore	100
Spinal Muscular Atrophy	0.625524	ASAH1	0.01	0.203756	DisGeNET	Descending thin limbs	Insectivore	100
Allergic asthma	0.627415	PPARG	0.01	0.202445	DisGeNET	Descending thin limbs	Insectivore	100
Congenital clubfoot	0.629296	SHROOM4	0.01	0.201145	DisGeNET	Descending thin limbs	Insectivore	100
Brain Neoplasms	0.630069	P3H2;PPARG;ARHGAP24	0.03	0.200612	DisGeNET	Descending thin limbs	Insectivore	100
Cardiac Arrest	0.634884	ITPR1	0.01	0.197306	DisGeNET	Descending thin limbs	Insectivore	100
Pulmonary Fibrosis	0.638182	PPARG;RCBTB1	0.02	0.195055	DisGeNET	Descending thin limbs	Insectivore	100
Left Ventricular Hypertrophy	0.638563	LPL	0.01	0.194797	DisGeNET	Descending thin limbs	Insectivore	100
Short neck	0.640388	FTO	0.01	0.193557	DisGeNET	Descending thin limbs	Insectivore	100
Osteogenesis Imperfecta	0.640388	RPS6KA3	0.01	0.193557	DisGeNET	Descending thin limbs	Insectivore	100
Hypogonadism	0.642205	PDE8B	0.01	0.192327	DisGeNET	Descending thin limbs	Insectivore	100
Embryonal Carcinoma	0.642205	ARHGAP24	0.01	0.192327	DisGeNET	Descending thin limbs	Insectivore	100
Visual seizure	0.64581	NR3C1	0.01	0.189895	DisGeNET	Descending thin limbs	Insectivore	100
Liver Dysfunction	0.64581	DDAH1	0.01	0.189895	DisGeNET	Descending thin limbs	Insectivore	100
Constipation	0.6476	HIVEP2	0.01	0.188693	DisGeNET	Descending thin limbs	Insectivore	100
Malignant tumor of cervix	0.649316	RIMS2;WWOX;PPARG;ARHGAP24	0.04	0.187544	DisGeNET	Descending thin limbs	Insectivore	100
Congestive heart failure	0.649316	ITPR1;PRKCA;PPARG;NR3C1	0.04	0.187544	DisGeNET	Descending thin limbs	Insectivore	100
Trisomy	0.64938	LPL	0.01	0.187501	DisGeNET	Descending thin limbs	Insectivore	100
Myxoid cyst	0.64938	ITM2B	0.01	0.187501	DisGeNET	Descending thin limbs	Insectivore	100
Nonalcoholic Steatohepatitis	0.64938	PAPSS1	0.01	0.187501	DisGeNET	Descending thin limbs	Insectivore	100
Germ cell tumor	0.651152	LPL	0.01	0.186318	DisGeNET	Descending thin limbs	Insectivore	100
Neurofibromatosis 1	0.651152	HIPK2	0.01	0.186318	DisGeNET	Descending thin limbs	Insectivore	100
Congenital contractural arachnodactyly	0.654668	ARHGAP24	0.01	0.183979	DisGeNET	Descending thin limbs	Insectivore	100
Increased size of skull	0.656413	OPHN1	0.01	0.182823	DisGeNET	Descending thin limbs	Insectivore	100
Big calvaria	0.656413	OPHN1	0.01	0.182823	DisGeNET	Descending thin limbs	Insectivore	100
Carcinoid Tumor	0.656413	KIF16B	0.01	0.182823	DisGeNET	Descending thin limbs	Insectivore	100
Aortic Valve Insufficiency	0.65815	CHKA	0.01	0.181675	DisGeNET	Descending thin limbs	Insectivore	100
Craniosynostosis	0.65815	KCNMA1	0.01	0.181675	DisGeNET	Descending thin limbs	Insectivore	100
Increased head circumference	0.659877	OPHN1	0.01	0.180537	DisGeNET	Descending thin limbs	Insectivore	100
Alopecia	0.661596	RIN2	0.01	0.179407	DisGeNET	Descending thin limbs	Insectivore	100
Carcinoma	0.661596	LPL	0.01	0.179407	DisGeNET	Descending thin limbs	Insectivore	100
Severe Combined Immunodeficiency	0.663307	PPARG	0.01	0.178286	DisGeNET	Descending thin limbs	Insectivore	100
Ulcerative Colitis	0.676071	TRAF3IP2;LPL;PPARG;NR3C1	0.04	0.170008	DisGeNET	Descending thin limbs	Insectivore	100
Gastrointestinal Carcinoid Tumor	0.676685	PPARG	0.01	0.169613	DisGeNET	Descending thin limbs	Insectivore	100
Pulmonary Emphysema	0.676685	PPARG	0.01	0.169613	DisGeNET	Descending thin limbs	Insectivore	100
Ki-1+ Anaplastic Large Cell Lymphoma	0.681565	RIMS2	0.01	0.166492	DisGeNET	Descending thin limbs	Insectivore	100
Endometrioma	0.683176	NR3C1	0.01	0.165467	DisGeNET	Descending thin limbs	Insectivore	100
Seminoma	0.683176	LPL	0.01	0.165467	DisGeNET	Descending thin limbs	Insectivore	100
Malignant Head and Neck Neoplasm	0.683724	ASAH1;ARHGAP24	0.02	0.165119	DisGeNET	Descending thin limbs	Insectivore	100
Metastasis from malignant tumor of prostate	0.687959	ASAH1	0.01	0.162437	DisGeNET	Descending thin limbs	Insectivore	100
Down Syndrome	0.689359	RIMS2;ARHGAP24	0.02	0.161555	DisGeNET	Descending thin limbs	Insectivore	100
Hamman-Rich syndrome	0.689537	ATP8B1	0.01	0.161442	DisGeNET	Descending thin limbs	Insectivore	100
Uveal melanoma	0.694225	PRKCA	0.01	0.158499	DisGeNET	Descending thin limbs	Insectivore	100
IGA Glomerulonephritis	0.695772	PPARG	0.01	0.157533	DisGeNET	Descending thin limbs	Insectivore	100
Periodontitis	0.695772	PPARG	0.01	0.157533	DisGeNET	Descending thin limbs	Insectivore	100
Medullary carcinoma of thyroid	0.698843	HNRNPA3	0.01	0.15562	DisGeNET	Descending thin limbs	Insectivore	100
Allergic disposition	0.700367	DOCK8	0.01	0.154674	DisGeNET	Descending thin limbs	Insectivore	100
Lung Neoplasms	0.707142	SLC22A18;DLC1;LPL;PPARG;NR3C1	0.05	0.150493	DisGeNET	Descending thin limbs	Insectivore	100
Leukopenia	0.709352	FTO	0.01	0.149138	DisGeNET	Descending thin limbs	Insectivore	100
Diabetic Retinopathy	0.710823	PPARG	0.01	0.148239	DisGeNET	Descending thin limbs	Insectivore	100
cervical cancer	0.716235	RIMS2;WWOX;PPARG;ARHGAP24	0.04	0.144945	DisGeNET	Descending thin limbs	Insectivore	100
Alzheimer Disease, Late Onset	0.719497	PPARG	0.01	0.142971	DisGeNET	Descending thin limbs	Insectivore	100
Depressive disorder	0.720695	FTO;SLC20A2;NR3C1	0.03	0.142248	DisGeNET	Descending thin limbs	Insectivore	100
Secondary malignant neoplasm of liver	0.724527	ANKRD12;PPARG	0.02	0.139945	DisGeNET	Descending thin limbs	Insectivore	100
Behcet Syndrome	0.726528	TRAF3IP2	0.01	0.138748	DisGeNET	Descending thin limbs	Insectivore	100
Major Depressive Disorder	0.729556	FTO;NR3C1	0.02	0.136942	DisGeNET	Descending thin limbs	Insectivore	100
Hepatitis A	0.730663	ARHGAP24	0.01	0.136283	DisGeNET	Descending thin limbs	Insectivore	100
Adenocarcinoma of colon	0.738747	PPARG	0.01	0.131504	DisGeNET	Descending thin limbs	Insectivore	100
Cerebral Ischemia	0.749154	PPARG	0.01	0.125429	DisGeNET	Descending thin limbs	Insectivore	100
Infant, Premature	0.75295	RIMS2	0.01	0.123234	DisGeNET	Descending thin limbs	Insectivore	100
Lymphoma, Non-Hodgkin	0.75448	DLC1;ARHGAP24	0.02	0.122352	DisGeNET	Descending thin limbs	Insectivore	100
Squamous cell carcinoma of lung	0.75915	DOCK8	0.01	0.119672	DisGeNET	Descending thin limbs	Insectivore	100
Anaplasia	0.75915	PPARG	0.01	0.119672	DisGeNET	Descending thin limbs	Insectivore	100
Adenocarcinoma	0.762262	SLC22A18;GCNT1;LPL;PPARG;NR3C1;ARHGAP24;CPEB4	0.07	0.117895	DisGeNET	Descending thin limbs	Insectivore	100
Noninfiltrating Intraductal Carcinoma	0.763999	WWOX	0.01	0.116907	DisGeNET	Descending thin limbs	Insectivore	100
Anoxia	0.765197	KCNMA1	0.01	0.116227	DisGeNET	Descending thin limbs	Insectivore	100
Migraine Disorders	0.767573	MPPED2	0.01	0.11488	DisGeNET	Descending thin limbs	Insectivore	100
Idiopathic pulmonary arterial hypertension	0.775704	PPARG	0.01	0.110304	DisGeNET	Descending thin limbs	Insectivore	100
Fibrosarcoma	0.776842	NR3C1	0.01	0.109667	DisGeNET	Descending thin limbs	Insectivore	100
Charcot-Marie-Tooth Disease	0.776842	ITPR1	0.01	0.109667	DisGeNET	Descending thin limbs	Insectivore	100
Cutaneous Melanoma	0.780223	FTO	0.01	0.107781	DisGeNET	Descending thin limbs	Insectivore	100
Parkinson Disease	0.78489	WWOX;ABCA5;SLC20A2;PPARG	0.04	0.105191	DisGeNET	Descending thin limbs	Insectivore	100
Mental Depression	0.785741	FTO;NR3C1	0.02	0.104721	DisGeNET	Descending thin limbs	Insectivore	100
Malignant neoplasm of skin	0.786833	PRKCA	0.01	0.104118	DisGeNET	Descending thin limbs	Insectivore	100
Kidney Failure, Acute	0.790064	PPARG	0.01	0.102338	DisGeNET	Descending thin limbs	Insectivore	100
Celiac Disease	0.792191	PTPRK	0.01	0.10117	DisGeNET	Descending thin limbs	Insectivore	100
Influenza	0.796933	NHS;PPARG	0.02	0.098578	DisGeNET	Descending thin limbs	Insectivore	100
Hepatitis, Toxic	0.805505	ITPR1	0.01	0.0939318	DisGeNET	Descending thin limbs	Insectivore	100
Heart Diseases	0.805505	LPL	0.01	0.0939318	DisGeNET	Descending thin limbs	Insectivore	100
Chemical and Drug Induced Liver Injury	0.805505	ITPR1	0.01	0.0939318	DisGeNET	Descending thin limbs	Insectivore	100
Chemically-Induced Liver Toxicity	0.805505	ITPR1	0.01	0.0939318	DisGeNET	Descending thin limbs	Insectivore	100
Drug-Induced Acute Liver Injury	0.805505	ITPR1	0.01	0.0939318	DisGeNET	Descending thin limbs	Insectivore	100
Juvenile arthritis	0.806493	WWOX	0.01	0.0933991	DisGeNET	Descending thin limbs	Insectivore	100
Cervix carcinoma	0.809236	RIMS2;WWOX;PPARG;ARHGAP24	0.04	0.0919248	DisGeNET	Descending thin limbs	Insectivore	100
Hepatitis, Drug-Induced	0.809429	ITPR1	0.01	0.0918211	DisGeNET	Descending thin limbs	Insectivore	100
Primary biliary cirrhosis	0.809429	PPARG	0.01	0.0918211	DisGeNET	Descending thin limbs	Insectivore	100
Secondary malignant neoplasm of bone	0.810398	DLC1	0.01	0.0913017	DisGeNET	Descending thin limbs	Insectivore	100
Graves Disease	0.815169	PPARG	0.01	0.0887524	DisGeNET	Descending thin limbs	Insectivore	100
Malignant mesothelioma	0.815169	EHF	0.01	0.0887524	DisGeNET	Descending thin limbs	Insectivore	100
Blepharoptosis	0.817044	AUTS2	0.01	0.0877546	DisGeNET	Descending thin limbs	Insectivore	100
Encephalomyelitis	0.827024	PPARG	0.01	0.0824816	DisGeNET	Descending thin limbs	Insectivore	100
Immunologic Deficiency Syndromes	0.834142	DOCK8;PPARG	0.02	0.0787602	DisGeNET	Descending thin limbs	Insectivore	100
Lymphoma, Follicular	0.836466	RIMS2	0.01	0.0775518	DisGeNET	Descending thin limbs	Insectivore	100
Leukemia, T-Cell	0.840587	RPS6KA3	0.01	0.0754174	DisGeNET	Descending thin limbs	Insectivore	100
Mitochondrial Diseases	0.856068	FBXL4	0.01	0.0674918	DisGeNET	Descending thin limbs	Insectivore	100
Invasive carcinoma of breast	0.856802	WWOX	0.01	0.0671198	DisGeNET	Descending thin limbs	Insectivore	100
Micrognathism	0.867373	RPS6KA3	0.01	0.0617941	DisGeNET	Descending thin limbs	Insectivore	100
Retinitis Pigmentosa	0.873987	RCBTB1	0.01	0.0584948	DisGeNET	Descending thin limbs	Insectivore	100
Endometriosis	0.892582	PPARG;NR3C1	0.02	0.0493518	DisGeNET	Descending thin limbs	Insectivore	100
Precancerous Conditions	0.895207	ARHGAP24	0.01	0.0480767	DisGeNET	Descending thin limbs	Insectivore	100
Pain	0.914214	NR3C1	0.01	0.0389519	DisGeNET	Descending thin limbs	Insectivore	100
Anemia	0.91639	MECOM	0.01	0.0379197	DisGeNET	Descending thin limbs	Insectivore	100
Psoriasis	0.919315	TRAF3IP2;PPARG	0.02	0.0365356	DisGeNET	Descending thin limbs	Insectivore	100
Adult T-Cell Lymphoma/Leukemia	0.920579	IKZF2	0.01	0.0359391	DisGeNET	Descending thin limbs	Insectivore	100
Fibrosis, Liver	0.936998	PPARG	0.01	0.0282612	DisGeNET	Descending thin limbs	Insectivore	100
Systemic Scleroderma	0.942285	PPARG	0.01	0.025818	DisGeNET	Descending thin limbs	Insectivore	100
Fatty acid biosynthesis	6.22257e-07	ACSL1;FASN;ACACA	0.12	6.20603	KEGG_2019_Mouse	B cells	Frugivore	25
PPAR signaling pathway	0.000159252	ACSL1;ME1;PLIN1	0.12	3.79792	KEGG_2019_Mouse	B cells	Frugivore	25
Pyruvate metabolism	0.00102584	ME1;ACACA	0.08	2.98892	KEGG_2019_Mouse	B cells	Frugivore	25
Mineral absorption	0.00137411	S100G;SLC8A1	0.08	2.86198	KEGG_2019_Mouse	B cells	Frugivore	25
Protein digestion and absorption	0.00561656	COL5A3;SLC8A1	0.08	2.25053	KEGG_2019_Mouse	B cells	Frugivore	25
AMPK signaling pathway	0.0107449	FASN;ACACA	0.08	1.9688	KEGG_2019_Mouse	B cells	Frugivore	25
Apelin signaling pathway	0.0127808	PLIN1;SLC8A1	0.08	1.89344	KEGG_2019_Mouse	B cells	Frugivore	25
Insulin signaling pathway	0.0129575	FASN;ACACA	0.08	1.88748	KEGG_2019_Mouse	B cells	Frugivore	25
Folate biosynthesis	0.0320167	GPHN	0.04	1.49462	KEGG_2019_Mouse	B cells	Frugivore	25
Thermogenesis	0.0334705	ACSL1;PLIN1	0.08	1.47534	KEGG_2019_Mouse	B cells	Frugivore	25
Fatty acid elongation	0.035647	HACD2	0.04	1.44798	KEGG_2019_Mouse	B cells	Frugivore	25
Propanoate metabolism	0.03806	ACACA	0.04	1.41953	KEGG_2019_Mouse	B cells	Frugivore	25
Pentose phosphate pathway	0.0392642	TALDO1	0.04	1.406	KEGG_2019_Mouse	B cells	Frugivore	25
Biosynthesis of unsaturated fatty acids	0.0392642	HACD2	0.04	1.406	KEGG_2019_Mouse	B cells	Frugivore	25
Citrate cycle (TCA cycle)	0.0392642	ACLY	0.04	1.406	KEGG_2019_Mouse	B cells	Frugivore	25
Starch and sucrose metabolism	0.0404671	GBE1	0.04	1.3929	KEGG_2019_Mouse	B cells	Frugivore	25
Ferroptosis	0.0488466	ACSL1	0.04	1.31117	KEGG_2019_Mouse	B cells	Frugivore	25
Fatty acid degradation	0.0606955	ACSL1	0.04	1.21684	KEGG_2019_Mouse	B cells	Frugivore	25
Endocrine and other factor-regulated calcium reabsorption	0.0665667	SLC8A1	0.04	1.17674	KEGG_2019_Mouse	B cells	Frugivore	25
Regulation of lipolysis in adipocytes	0.0677367	PLIN1	0.04	1.16918	KEGG_2019_Mouse	B cells	Frugivore	25
Glycerolipid metabolism	0.0735657	GPAM	0.04	1.13332	KEGG_2019_Mouse	B cells	Frugivore	25
Adipocytokine signaling pathway	0.0851188	ACSL1	0.04	1.06997	KEGG_2019_Mouse	B cells	Frugivore	25
Arrhythmogenic right ventricular cardiomyopathy (ARVC)	0.0862665	SLC8A1	0.04	1.06416	KEGG_2019_Mouse	B cells	Frugivore	25
Cardiac muscle contraction	0.0931235	SLC8A1	0.04	1.03094	KEGG_2019_Mouse	B cells	Frugivore	25
Peroxisome	0.0999312	ACSL1	0.04	1.0003	KEGG_2019_Mouse	B cells	Frugivore	25
Hypertrophic cardiomyopathy (HCM)	0.10219	SLC8A1	0.04	0.990594	KEGG_2019_Mouse	B cells	Frugivore	25
Dilated cardiomyopathy (DCM)	0.10669	SLC8A1	0.04	0.971877	KEGG_2019_Mouse	B cells	Frugivore	25
GABAergic synapse	0.10669	GPHN	0.04	0.971877	KEGG_2019_Mouse	B cells	Frugivore	25
Glycerophospholipid metabolism	0.114513	GPAM	0.04	0.941144	KEGG_2019_Mouse	B cells	Frugivore	25
Glucagon signaling pathway	0.120061	ACACA	0.04	0.920598	KEGG_2019_Mouse	B cells	Frugivore	25
Insulin resistance	0.128868	MLXIPL	0.04	0.889854	KEGG_2019_Mouse	B cells	Frugivore	25
Adrenergic signaling in cardiomyocytes	0.16956	SLC8A1	0.04	0.770677	KEGG_2019_Mouse	B cells	Frugivore	25
Non-alcoholic fatty liver disease (NAFLD)	0.172693	MLXIPL	0.04	0.762724	KEGG_2019_Mouse	B cells	Frugivore	25
cGMP-PKG signaling pathway	0.194313	SLC8A1	0.04	0.711499	KEGG_2019_Mouse	B cells	Frugivore	25
Calcium signaling pathway	0.211416	SLC8A1	0.04	0.674863	KEGG_2019_Mouse	B cells	Frugivore	25
Olfactory transduction	0.767495	SLC8A1	0.04	0.114924	KEGG_2019_Mouse	B cells	Frugivore	25
Fatty acid biosynthesis	1.39037e-06	ACSL1;FASN;ACACA	0.12	5.85687	KEGG_2021_Human	B cells	Frugivore	25
PPAR signaling pathway	2.05898e-06	ACSL1;SCD;ME1;PLIN1	0.16	5.68635	KEGG_2021_Human	B cells	Frugivore	25
Pyruvate metabolism	2.69761e-05	PC;ME1;ACACA	0.12	4.56902	KEGG_2021_Human	B cells	Frugivore	25
AMPK signaling pathway	0.000439941	SCD;FASN;ACACA	0.12	3.35661	KEGG_2021_Human	B cells	Frugivore	25
Biosynthesis of unsaturated fatty acids	0.000516518	SCD;HACD2	0.08	3.28691	KEGG_2021_Human	B cells	Frugivore	25
Citrate cycle (TCA cycle)	0.000638662	ACLY;PC	0.08	3.19473	KEGG_2021_Human	B cells	Frugivore	25
Mineral absorption	0.00253974	S100G;SLC8A1	0.08	2.59521	KEGG_2021_Human	B cells	Frugivore	25
Protein digestion and absorption	0.00729407	COL5A3;SLC8A1	0.08	2.13703	KEGG_2021_Human	B cells	Frugivore	25
Insulin signaling pathway	0.0126051	FASN;ACACA	0.08	1.89945	KEGG_2021_Human	B cells	Frugivore	25
Apelin signaling pathway	0.0126051	PLIN1;SLC8A1	0.08	1.89945	KEGG_2021_Human	B cells	Frugivore	25
Folate biosynthesis	0.0320167	GPHN	0.04	1.49462	KEGG_2021_Human	B cells	Frugivore	25
Fatty acid elongation	0.0332283	HACD2	0.04	1.47849	KEGG_2021_Human	B cells	Frugivore	25
Thermogenesis	0.0337361	ACSL1;PLIN1	0.08	1.47191	KEGG_2021_Human	B cells	Frugivore	25
Pentose phosphate pathway	0.0368542	TALDO1	0.04	1.43351	KEGG_2021_Human	B cells	Frugivore	25
Propanoate metabolism	0.0416685	ACACA	0.04	1.38019	KEGG_2021_Human	B cells	Frugivore	25
Starch and sucrose metabolism	0.0440669	GBE1	0.04	1.35589	KEGG_2021_Human	B cells	Frugivore	25
Ferroptosis	0.0500379	ACSL1	0.04	1.3007	KEGG_2021_Human	B cells	Frugivore	25
Fatty acid degradation	0.0524162	ACSL1	0.04	1.28053	KEGG_2021_Human	B cells	Frugivore	25
Endocrine and other factor-regulated calcium reabsorption	0.0642225	SLC8A1	0.04	1.19231	KEGG_2021_Human	B cells	Frugivore	25
Regulation of lipolysis in adipocytes	0.0665667	PLIN1	0.04	1.17674	KEGG_2021_Human	B cells	Frugivore	25
Glycerolipid metabolism	0.0735657	GPAM	0.04	1.13332	KEGG_2021_Human	B cells	Frugivore	25
Adipocytokine signaling pathway	0.0828193	ACSL1	0.04	1.08187	KEGG_2021_Human	B cells	Frugivore	25
Arrhythmogenic right ventricular cardiomyopathy	0.0919841	SLC8A1	0.04	1.03629	KEGG_2021_Human	B cells	Frugivore	25
Peroxisome	0.0976675	ACSL1	0.04	1.01025	KEGG_2021_Human	B cells	Frugivore	25
Cardiac muscle contraction	0.103317	SLC8A1	0.04	0.98583	KEGG_2021_Human	B cells	Frugivore	25
GABAergic synapse	0.105567	GPHN	0.04	0.976473	KEGG_2021_Human	B cells	Frugivore	25
Hypertrophic cardiomyopathy	0.10669	SLC8A1	0.04	0.971877	KEGG_2021_Human	B cells	Frugivore	25
Dilated cardiomyopathy	0.1134	SLC8A1	0.04	0.945388	KEGG_2021_Human	B cells	Frugivore	25
Glycerophospholipid metabolism	0.115625	GPAM	0.04	0.936946	KEGG_2021_Human	B cells	Frugivore	25
Glucagon signaling pathway	0.125576	ACACA	0.04	0.901095	KEGG_2021_Human	B cells	Frugivore	25
Insulin resistance	0.126674	MLXIPL	0.04	0.897311	KEGG_2021_Human	B cells	Frugivore	25
Adrenergic signaling in cardiomyocytes	0.17165	SLC8A1	0.04	0.765356	KEGG_2021_Human	B cells	Frugivore	25
Non-alcoholic fatty liver disease	0.176854	MLXIPL	0.04	0.752386	KEGG_2021_Human	B cells	Frugivore	25
cGMP-PKG signaling pathway	0.189215	SLC8A1	0.04	0.723045	KEGG_2021_Human	B cells	Frugivore	25
Diabetic cardiomyopathy	0.225238	MPC1	0.04	0.647358	KEGG_2021_Human	B cells	Frugivore	25
Calcium signaling pathway	0.260659	SLC8A1	0.04	0.583927	KEGG_2021_Human	B cells	Frugivore	25
Olfactory transduction	0.426775	SLC8A1	0.04	0.369801	KEGG_2021_Human	B cells	Frugivore	25
abnormal glucose homeostasis MP:0002078	7.02812e-08	MLXIPL;SCD;GBE1;COL5A3;PLIN1;SLC8A1	0.24	7.15316	MGI_Mammalian_Phenotype_Level_4_2021	B cells	Frugivore	25
decreased liver triglyceride level MP:0009356	7.15981e-05	MLXIPL;GPAM;SCD	0.12	4.1451	MGI_Mammalian_Phenotype_Level_4_2021	B cells	Frugivore	25
decreased percent body fat/body weight MP:0005459	8.19448e-05	GPAM;SCD;PLIN1	0.12	4.08648	MGI_Mammalian_Phenotype_Level_4_2021	B cells	Frugivore	25
decreased retroperitoneal fat pad weight MP:0009305	0.000281099	GPAM;PLIN1	0.08	3.55114	MGI_Mammalian_Phenotype_Level_4_2021	B cells	Frugivore	25
decreased susceptibility to diet-induced obesity MP:0005659	0.000331859	SCD;COL5A3;PLIN1	0.12	3.47905	MGI_Mammalian_Phenotype_Level_4_2021	B cells	Frugivore	25
abnormal pancreas physiology MP:0002693	0.000341234	COL5A3;SLC8A1	0.08	3.46695	MGI_Mammalian_Phenotype_Level_4_2021	B cells	Frugivore	25
increased liver glycogen level MP:0010400	0.000442145	MLXIPL;GBE1	0.08	3.35444	MGI_Mammalian_Phenotype_Level_4_2021	B cells	Frugivore	25
insulin resistance MP:0005331	0.000620453	MLXIPL;GPAM;COL5A3	0.12	3.20729	MGI_Mammalian_Phenotype_Level_4_2021	B cells	Frugivore	25
increased circulating ketone body level MP:0002575	0.000638662	GPAM;SCD	0.08	3.19473	MGI_Mammalian_Phenotype_Level_4_2021	B cells	Frugivore	25
decreased brown adipose tissue amount MP:0001780	0.000972589	MLXIPL;PLIN1	0.08	3.01207	MGI_Mammalian_Phenotype_Level_4_2021	B cells	Frugivore	25
decreased epididymal fat pad weight MP:0009289	0.00163347	MLXIPL;PLIN1	0.08	2.78689	MGI_Mammalian_Phenotype_Level_4_2021	B cells	Frugivore	25
decreased white adipose tissue amount MP:0001783	0.00393644	MLXIPL;SCD	0.08	2.4049	MGI_Mammalian_Phenotype_Level_4_2021	B cells	Frugivore	25
decreased subcutaneous adipose tissue amount MP:0008844	0.00425012	COL5A3;PLIN1	0.08	2.3716	MGI_Mammalian_Phenotype_Level_4_2021	B cells	Frugivore	25
decreased circulating triglyceride level MP:0002644	0.00435411	MLXIPL;GPAM;SCD	0.12	2.3611	MGI_Mammalian_Phenotype_Level_4_2021	B cells	Frugivore	25
increased oxygen consumption MP:0005289	0.00514139	SCD;PLIN1	0.08	2.28892	MGI_Mammalian_Phenotype_Level_4_2021	B cells	Frugivore	25
abnormal liver physiology MP:0000609	0.00743142	MLXIPL;GPAM	0.08	2.12893	MGI_Mammalian_Phenotype_Level_4_2021	B cells	Frugivore	25
decreased brown fat lipid droplet number MP:0009137	0.00747745	PLIN1	0.04	2.12625	MGI_Mammalian_Phenotype_Level_4_2021	B cells	Frugivore	25
abnormal cutaneous elastic fiber morphology MP:0008418	0.00747745	SCD	0.04	2.12625	MGI_Mammalian_Phenotype_Level_4_2021	B cells	Frugivore	25
matted coat MP:0003846	0.00747745	SCD	0.04	2.12625	MGI_Mammalian_Phenotype_Level_4_2021	B cells	Frugivore	25
progressive hair loss MP:0009004	0.00871846	SCD	0.04	2.05956	MGI_Mammalian_Phenotype_Level_4_2021	B cells	Frugivore	25
increased pancreatic beta cell apoptosis MP:0014117	0.00871846	COL5A3	0.04	2.05956	MGI_Mammalian_Phenotype_Level_4_2021	B cells	Frugivore	25
increased pancreatic islet cell apoptosis MP:0014121	0.00871846	COL5A3	0.04	2.05956	MGI_Mammalian_Phenotype_Level_4_2021	B cells	Frugivore	25
hyperresponsive MP:0001400	0.00871846	GPHN	0.04	2.05956	MGI_Mammalian_Phenotype_Level_4_2021	B cells	Frugivore	25
decreased unsaturated fatty acids level MP:0005285	0.00871846	SCD	0.04	2.05956	MGI_Mammalian_Phenotype_Level_4_2021	B cells	Frugivore	25
spasticity MP:0012051	0.00871846	GBE1	0.04	2.05956	MGI_Mammalian_Phenotype_Level_4_2021	B cells	Frugivore	25
distended cecum MP:0009480	0.00871846	MLXIPL	0.04	2.05956	MGI_Mammalian_Phenotype_Level_4_2021	B cells	Frugivore	25
increased left ventricle systolic pressure MP:0003820	0.00995799	SLC8A1	0.04	2.00183	MGI_Mammalian_Phenotype_Level_4_2021	B cells	Frugivore	25
decreased pancreas weight MP:0009109	0.00995799	COL5A3	0.04	2.00183	MGI_Mammalian_Phenotype_Level_4_2021	B cells	Frugivore	25
abnormal circulating free fatty acids level MP:0001553	0.00995799	PLIN1	0.04	2.00183	MGI_Mammalian_Phenotype_Level_4_2021	B cells	Frugivore	25
dilated mitochondria MP:0011632	0.00995799	SLC8A1	0.04	2.00183	MGI_Mammalian_Phenotype_Level_4_2021	B cells	Frugivore	25
small sebaceous gland MP:0012725	0.00995799	SCD	0.04	2.00183	MGI_Mammalian_Phenotype_Level_4_2021	B cells	Frugivore	25
distorted hair follicle pattern MP:0000384	0.00995799	SCD	0.04	2.00183	MGI_Mammalian_Phenotype_Level_4_2021	B cells	Frugivore	25
abnormal sebaceous lipid secretion MP:0002992	0.00995799	SCD	0.04	2.00183	MGI_Mammalian_Phenotype_Level_4_2021	B cells	Frugivore	25
decreased circulating insulin level MP:0002727	0.010917	GPAM;SCD;COL5A3	0.12	1.9619	MGI_Mammalian_Phenotype_Level_4_2021	B cells	Frugivore	25
increased pancreatic beta cell proliferation MP:0011819	0.011196	SLC8A1	0.04	1.95094	MGI_Mammalian_Phenotype_Level_4_2021	B cells	Frugivore	25
decreased white adipose tissue mass MP:0014146	0.011196	PLIN1	0.04	1.95094	MGI_Mammalian_Phenotype_Level_4_2021	B cells	Frugivore	25
abnormal lipid homeostasis MP:0002118	0.0117432	MLXIPL;GPAM	0.08	1.93022	MGI_Mammalian_Phenotype_Level_4_2021	B cells	Frugivore	25
decreased circulating glucose level MP:0005560	0.0118904	MLXIPL;SCD;GBE1	0.12	1.9248	MGI_Mammalian_Phenotype_Level_4_2021	B cells	Frugivore	25
abnormal glucose tolerance MP:0005291	0.0124326	GBE1	0.04	1.90544	MGI_Mammalian_Phenotype_Level_4_2021	B cells	Frugivore	25
impaired smooth muscle contractility MP:0000740	0.0124326	SLC8A1	0.04	1.90544	MGI_Mammalian_Phenotype_Level_4_2021	B cells	Frugivore	25
embryonic lethality before implantation MP:0006204	0.0124326	FASN	0.04	1.90544	MGI_Mammalian_Phenotype_Level_4_2021	B cells	Frugivore	25
increased left ventricle diastolic pressure MP:0003819	0.0136677	SLC8A1	0.04	1.86431	MGI_Mammalian_Phenotype_Level_4_2021	B cells	Frugivore	25
impaired lipolysis MP:0008033	0.0136677	PLIN1	0.04	1.86431	MGI_Mammalian_Phenotype_Level_4_2021	B cells	Frugivore	25
decreased bone trabecular spacing MP:0013631	0.0136677	PCDH7	0.04	1.86431	MGI_Mammalian_Phenotype_Level_4_2021	B cells	Frugivore	25
increased ventricle muscle contractility MP:0005600	0.0136677	SLC8A1	0.04	1.86431	MGI_Mammalian_Phenotype_Level_4_2021	B cells	Frugivore	25
orthokeratosis MP:0009675	0.0136677	SCD	0.04	1.86431	MGI_Mammalian_Phenotype_Level_4_2021	B cells	Frugivore	25
embryonic lethality before implantation, complete penetrance MP:0011094	0.0136751	PCID2;FASN	0.08	1.86407	MGI_Mammalian_Phenotype_Level_4_2021	B cells	Frugivore	25
decreased heart rate MP:0005333	0.0147833	GBE1;SLC8A1	0.08	1.83023	MGI_Mammalian_Phenotype_Level_4_2021	B cells	Frugivore	25
abnormal fatty acids level MP:0005280	0.0149012	GPAM	0.04	1.82678	MGI_Mammalian_Phenotype_Level_4_2021	B cells	Frugivore	25
increased motor neuron number MP:0005192	0.0149012	GPHN	0.04	1.82678	MGI_Mammalian_Phenotype_Level_4_2021	B cells	Frugivore	25
increased skeletal muscle glycogen level MP:0010401	0.0149012	GBE1	0.04	1.82678	MGI_Mammalian_Phenotype_Level_4_2021	B cells	Frugivore	25
abnormal brown adipose tissue physiology MP:0011698	0.0149012	PLIN1	0.04	1.82678	MGI_Mammalian_Phenotype_Level_4_2021	B cells	Frugivore	25
short hair MP:0000417	0.0149012	SCD	0.04	1.82678	MGI_Mammalian_Phenotype_Level_4_2021	B cells	Frugivore	25
decreased circulating VLDL triglyceride level MP:0003976	0.0149012	GPAM	0.04	1.82678	MGI_Mammalian_Phenotype_Level_4_2021	B cells	Frugivore	25
abnormal mitochondrial shape MP:0011633	0.0149012	SLC8A1	0.04	1.82678	MGI_Mammalian_Phenotype_Level_4_2021	B cells	Frugivore	25
decreased myocardial fiber number MP:0004567	0.0161334	SLC8A1	0.04	1.79228	MGI_Mammalian_Phenotype_Level_4_2021	B cells	Frugivore	25
abnormal hair follicle inner root sheath morphology MP:0010685	0.0161334	SCD	0.04	1.79228	MGI_Mammalian_Phenotype_Level_4_2021	B cells	Frugivore	25
decreased adipocyte glucose uptake MP:0030017	0.0161334	COL5A3	0.04	1.79228	MGI_Mammalian_Phenotype_Level_4_2021	B cells	Frugivore	25
absent atrioventricular cushions MP:0000298	0.0161334	SLC8A1	0.04	1.79228	MGI_Mammalian_Phenotype_Level_4_2021	B cells	Frugivore	25
decreased interscapular fat pad weight MP:0009295	0.0161334	PLIN1	0.04	1.79228	MGI_Mammalian_Phenotype_Level_4_2021	B cells	Frugivore	25
decreased total fat pad weight MP:0008907	0.017364	PLIN1	0.04	1.76035	MGI_Mammalian_Phenotype_Level_4_2021	B cells	Frugivore	25
decreased brown fat cell lipid droplet size MP:0009125	0.017364	PLIN1	0.04	1.76035	MGI_Mammalian_Phenotype_Level_4_2021	B cells	Frugivore	25
increased circulating insulin level MP:0002079	0.0175149	MLXIPL;PLIN1	0.08	1.75659	MGI_Mammalian_Phenotype_Level_4_2021	B cells	Frugivore	25
impaired acrosome reaction MP:0004542	0.0185931	TALDO1	0.04	1.73065	MGI_Mammalian_Phenotype_Level_4_2021	B cells	Frugivore	25
abnormal male reproductive system physiology MP:0003698	0.0185931	TALDO1	0.04	1.73065	MGI_Mammalian_Phenotype_Level_4_2021	B cells	Frugivore	25
flaky skin MP:0001195	0.0198208	SCD	0.04	1.70288	MGI_Mammalian_Phenotype_Level_4_2021	B cells	Frugivore	25
poor circulation MP:0001633	0.0198208	SLC8A1	0.04	1.70288	MGI_Mammalian_Phenotype_Level_4_2021	B cells	Frugivore	25
decreased skeletal muscle glycogen level MP:0010399	0.0198208	GBE1	0.04	1.70288	MGI_Mammalian_Phenotype_Level_4_2021	B cells	Frugivore	25
liver vascular congestion MP:0010019	0.0198208	GBE1	0.04	1.70288	MGI_Mammalian_Phenotype_Level_4_2021	B cells	Frugivore	25
abnormal retinal inner plexiform layer morphology MP:0003734	0.0198208	GPHN	0.04	1.70288	MGI_Mammalian_Phenotype_Level_4_2021	B cells	Frugivore	25
embryonic lethality during organogenesis MP:0006207	0.0198208	ACACA	0.04	1.70288	MGI_Mammalian_Phenotype_Level_4_2021	B cells	Frugivore	25
blood vessel congestion MP:0000255	0.021047	GBE1	0.04	1.67681	MGI_Mammalian_Phenotype_Level_4_2021	B cells	Frugivore	25
increased pancreatic beta cell mass MP:0009113	0.021047	SLC8A1	0.04	1.67681	MGI_Mammalian_Phenotype_Level_4_2021	B cells	Frugivore	25
thick dermal layer MP:0001245	0.021047	SCD	0.04	1.67681	MGI_Mammalian_Phenotype_Level_4_2021	B cells	Frugivore	25
weight loss MP:0001263	0.0222045	MLXIPL;COL5A3	0.08	1.65356	MGI_Mammalian_Phenotype_Level_4_2021	B cells	Frugivore	25
decreased muscle cell glucose uptake MP:0030022	0.023495	COL5A3	0.04	1.62902	MGI_Mammalian_Phenotype_Level_4_2021	B cells	Frugivore	25
abnormal nucleotide metabolism MP:0003806	0.023495	TALDO1	0.04	1.62902	MGI_Mammalian_Phenotype_Level_4_2021	B cells	Frugivore	25
absent placental labyrinth MP:0003403	0.023495	SLC8A1	0.04	1.62902	MGI_Mammalian_Phenotype_Level_4_2021	B cells	Frugivore	25
decreased heart left ventricle size MP:0010580	0.023495	GBE1	0.04	1.62902	MGI_Mammalian_Phenotype_Level_4_2021	B cells	Frugivore	25
decreased skin tensile strength MP:0003089	0.0247168	SCD	0.04	1.60701	MGI_Mammalian_Phenotype_Level_4_2021	B cells	Frugivore	25
increased trabecular bone mass MP:0010872	0.0247168	PCDH7	0.04	1.60701	MGI_Mammalian_Phenotype_Level_4_2021	B cells	Frugivore	25
enhanced lipolysis MP:0008034	0.0247168	PLIN1	0.04	1.60701	MGI_Mammalian_Phenotype_Level_4_2021	B cells	Frugivore	25
parakeratosis MP:0003427	0.0247168	SCD	0.04	1.60701	MGI_Mammalian_Phenotype_Level_4_2021	B cells	Frugivore	25
prolonged diestrus MP:0009011	0.0259371	SCD	0.04	1.58608	MGI_Mammalian_Phenotype_Level_4_2021	B cells	Frugivore	25
pulmonary vascular congestion MP:0010018	0.0259371	GBE1	0.04	1.58608	MGI_Mammalian_Phenotype_Level_4_2021	B cells	Frugivore	25
absent heartbeat MP:0004086	0.0259371	SLC8A1	0.04	1.58608	MGI_Mammalian_Phenotype_Level_4_2021	B cells	Frugivore	25
spontaneous skin ulceration MP:0001209	0.0259371	SCD	0.04	1.58608	MGI_Mammalian_Phenotype_Level_4_2021	B cells	Frugivore	25
dry skin MP:0003853	0.0259371	SCD	0.04	1.58608	MGI_Mammalian_Phenotype_Level_4_2021	B cells	Frugivore	25
abnormal sperm mitochondrial sheath morphology MP:0009832	0.0259371	TALDO1	0.04	1.58608	MGI_Mammalian_Phenotype_Level_4_2021	B cells	Frugivore	25
abnormal cutaneous collagen fibril morphology MP:0008438	0.0271559	SCD	0.04	1.56614	MGI_Mammalian_Phenotype_Level_4_2021	B cells	Frugivore	25
eyelids fail to open MP:0005176	0.0271559	SCD	0.04	1.56614	MGI_Mammalian_Phenotype_Level_4_2021	B cells	Frugivore	25
abnormal cardiac muscle relaxation MP:0004084	0.0295893	SLC8A1	0.04	1.52887	MGI_Mammalian_Phenotype_Level_4_2021	B cells	Frugivore	25
decreased fatty acids level MP:0005282	0.0295893	MLXIPL	0.04	1.52887	MGI_Mammalian_Phenotype_Level_4_2021	B cells	Frugivore	25
apnea MP:0001957	0.0308037	GPHN	0.04	1.5114	MGI_Mammalian_Phenotype_Level_4_2021	B cells	Frugivore	25
abnormal fetal cardiomyocyte morphology MP:0008788	0.0308037	SLC8A1	0.04	1.5114	MGI_Mammalian_Phenotype_Level_4_2021	B cells	Frugivore	25
granulomatous inflammation MP:0002500	0.0308037	SCD	0.04	1.5114	MGI_Mammalian_Phenotype_Level_4_2021	B cells	Frugivore	25
abnormal endocardium morphology MP:0003974	0.0308037	SLC8A1	0.04	1.5114	MGI_Mammalian_Phenotype_Level_4_2021	B cells	Frugivore	25
abnormal fetal cardiomyocyte proliferation MP:0003567	0.0320167	GBE1	0.04	1.49462	MGI_Mammalian_Phenotype_Level_4_2021	B cells	Frugivore	25
blindness MP:0002001	0.0320167	SCD	0.04	1.49462	MGI_Mammalian_Phenotype_Level_4_2021	B cells	Frugivore	25
increased circulating creatine kinase level MP:0010090	0.0320167	GBE1	0.04	1.49462	MGI_Mammalian_Phenotype_Level_4_2021	B cells	Frugivore	25
abnormal mitochondrial crista morphology MP:0011635	0.0320167	SLC8A1	0.04	1.49462	MGI_Mammalian_Phenotype_Level_4_2021	B cells	Frugivore	25
wrinkled skin MP:0001211	0.0320167	SCD	0.04	1.49462	MGI_Mammalian_Phenotype_Level_4_2021	B cells	Frugivore	25
decreased pancreatic beta cell mass MP:0009114	0.0332283	COL5A3	0.04	1.47849	MGI_Mammalian_Phenotype_Level_4_2021	B cells	Frugivore	25
decreased inguinal fat pad weight MP:0009293	0.0344384	PLIN1	0.04	1.46296	MGI_Mammalian_Phenotype_Level_4_2021	B cells	Frugivore	25
abnormal heart tube morphology MP:0000270	0.035647	SLC8A1	0.04	1.44798	MGI_Mammalian_Phenotype_Level_4_2021	B cells	Frugivore	25
abnormal brown adipose tissue morphology MP:0002971	0.0368542	PLIN1	0.04	1.43351	MGI_Mammalian_Phenotype_Level_4_2021	B cells	Frugivore	25
acanthosis MP:0001874	0.03806	SCD	0.04	1.41953	MGI_Mammalian_Phenotype_Level_4_2021	B cells	Frugivore	25
abnormal estrous cycle MP:0001927	0.03806	SCD	0.04	1.41953	MGI_Mammalian_Phenotype_Level_4_2021	B cells	Frugivore	25
edema MP:0001785	0.0383766	GBE1;SLC8A1	0.08	1.41593	MGI_Mammalian_Phenotype_Level_4_2021	B cells	Frugivore	25
abnormal fat pad morphology MP:0005334	0.0392642	PLIN1	0.04	1.406	MGI_Mammalian_Phenotype_Level_4_2021	B cells	Frugivore	25
abnormal hair follicle development MP:0003704	0.0392642	SCD	0.04	1.406	MGI_Mammalian_Phenotype_Level_4_2021	B cells	Frugivore	25
abnormal skin physiology MP:0005501	0.0392642	SCD	0.04	1.406	MGI_Mammalian_Phenotype_Level_4_2021	B cells	Frugivore	25
decreased pancreatic beta cell number MP:0003339	0.0404671	COL5A3	0.04	1.3929	MGI_Mammalian_Phenotype_Level_4_2021	B cells	Frugivore	25
abnormal dermal layer morphology MP:0001243	0.0404671	SCD	0.04	1.3929	MGI_Mammalian_Phenotype_Level_4_2021	B cells	Frugivore	25
motor neuron degeneration MP:0000938	0.0404671	GPHN	0.04	1.3929	MGI_Mammalian_Phenotype_Level_4_2021	B cells	Frugivore	25
decreased circulating cholesterol level MP:0005179	0.0409276	MLXIPL;GPAM	0.08	1.38798	MGI_Mammalian_Phenotype_Level_4_2021	B cells	Frugivore	25
abnormal hair cycle MP:0000427	0.0416685	SCD	0.04	1.38019	MGI_Mammalian_Phenotype_Level_4_2021	B cells	Frugivore	25
enlarged pericardium MP:0000291	0.0416685	SLC8A1	0.04	1.38019	MGI_Mammalian_Phenotype_Level_4_2021	B cells	Frugivore	25
abnormal reproductive system physiology MP:0001919	0.0428684	SCD	0.04	1.36786	MGI_Mammalian_Phenotype_Level_4_2021	B cells	Frugivore	25
increased insulin secretion MP:0003058	0.0428684	SLC8A1	0.04	1.36786	MGI_Mammalian_Phenotype_Level_4_2021	B cells	Frugivore	25
embryonic lethality between implantation and somite formation, complete penetrance MP:0011096	0.0432483	ACLY;ACACA	0.08	1.36403	MGI_Mammalian_Phenotype_Level_4_2021	B cells	Frugivore	25
decreased hair follicle number MP:0000379	0.0440669	SCD	0.04	1.35589	MGI_Mammalian_Phenotype_Level_4_2021	B cells	Frugivore	25
embryonic growth arrest MP:0001730	0.0447236	ACACA;SLC8A1	0.08	1.34946	MGI_Mammalian_Phenotype_Level_4_2021	B cells	Frugivore	25
increased trabecular bone thickness MP:0009347	0.045264	PCDH7	0.04	1.34425	MGI_Mammalian_Phenotype_Level_4_2021	B cells	Frugivore	25
increased cardiomyocyte apoptosis MP:0003222	0.045264	SLC8A1	0.04	1.34425	MGI_Mammalian_Phenotype_Level_4_2021	B cells	Frugivore	25
diarrhea MP:0005036	0.045264	MLXIPL	0.04	1.34425	MGI_Mammalian_Phenotype_Level_4_2021	B cells	Frugivore	25
embryo tissue necrosis MP:0013241	0.045264	SLC8A1	0.04	1.34425	MGI_Mammalian_Phenotype_Level_4_2021	B cells	Frugivore	25
abnormal sperm physiology MP:0004543	0.045264	TALDO1	0.04	1.34425	MGI_Mammalian_Phenotype_Level_4_2021	B cells	Frugivore	25
abnormal heart atrium morphology MP:0003105	0.0464596	SLC8A1	0.04	1.33292	MGI_Mammalian_Phenotype_Level_4_2021	B cells	Frugivore	25
decreased gonadal fat pad weight MP:0009283	0.0464596	GPAM	0.04	1.33292	MGI_Mammalian_Phenotype_Level_4_2021	B cells	Frugivore	25
increased trabecular bone volume MP:0010878	0.0476538	PCDH7	0.04	1.3219	MGI_Mammalian_Phenotype_Level_4_2021	B cells	Frugivore	25
narrow eye opening MP:0005287	0.0500379	SCD	0.04	1.3007	MGI_Mammalian_Phenotype_Level_4_2021	B cells	Frugivore	25
decreased liver glycogen level MP:0010398	0.0512278	GBE1	0.04	1.29049	MGI_Mammalian_Phenotype_Level_4_2021	B cells	Frugivore	25
trabecula carnea hypoplasia MP:0000295	0.0536033	SLC8A1	0.04	1.27081	MGI_Mammalian_Phenotype_Level_4_2021	B cells	Frugivore	25
decreased white fat cell size MP:0009133	0.0547889	PLIN1	0.04	1.26131	MGI_Mammalian_Phenotype_Level_4_2021	B cells	Frugivore	25
irregular heartbeat MP:0001636	0.0547889	SLC8A1	0.04	1.26131	MGI_Mammalian_Phenotype_Level_4_2021	B cells	Frugivore	25
abnormal metabolism MP:0005266	0.0547889	SCD	0.04	1.26131	MGI_Mammalian_Phenotype_Level_4_2021	B cells	Frugivore	25
abnormal liver morphology MP:0000598	0.0555616	GBE1;PLIN1	0.08	1.25522	MGI_Mammalian_Phenotype_Level_4_2021	B cells	Frugivore	25
decreased osteoclast cell number MP:0004985	0.0559731	PCDH7	0.04	1.25202	MGI_Mammalian_Phenotype_Level_4_2021	B cells	Frugivore	25
cardiac interstitial fibrosis MP:0005608	0.0559731	SLC8A1	0.04	1.25202	MGI_Mammalian_Phenotype_Level_4_2021	B cells	Frugivore	25
abnormal skin condition MP:0001191	0.0559731	SCD	0.04	1.25202	MGI_Mammalian_Phenotype_Level_4_2021	B cells	Frugivore	25
abnormal hair shaft morphology MP:0003809	0.0571558	SCD	0.04	1.24294	MGI_Mammalian_Phenotype_Level_4_2021	B cells	Frugivore	25
increased fluid intake MP:0011941	0.0583371	SCD	0.04	1.23405	MGI_Mammalian_Phenotype_Level_4_2021	B cells	Frugivore	25
impaired adaptive thermogenesis MP:0011049	0.059517	PLIN1	0.04	1.22536	MGI_Mammalian_Phenotype_Level_4_2021	B cells	Frugivore	25
scaly skin MP:0001192	0.0606955	SCD	0.04	1.21684	MGI_Mammalian_Phenotype_Level_4_2021	B cells	Frugivore	25
abnormal hair growth MP:0002073	0.0618726	SCD	0.04	1.2085	MGI_Mammalian_Phenotype_Level_4_2021	B cells	Frugivore	25
distended pericardium MP:0000292	0.0618726	SLC8A1	0.04	1.2085	MGI_Mammalian_Phenotype_Level_4_2021	B cells	Frugivore	25
impaired glucose tolerance MP:0005293	0.0621332	COL5A3;PLIN1	0.08	1.20668	MGI_Mammalian_Phenotype_Level_4_2021	B cells	Frugivore	25
polyphagia MP:0001433	0.0630483	SCD	0.04	1.20033	MGI_Mammalian_Phenotype_Level_4_2021	B cells	Frugivore	25
liver fibrosis MP:0003333	0.0630483	GBE1	0.04	1.20033	MGI_Mammalian_Phenotype_Level_4_2021	B cells	Frugivore	25
abnormal motor neuron morphology MP:0000937	0.0642225	GPHN	0.04	1.19231	MGI_Mammalian_Phenotype_Level_4_2021	B cells	Frugivore	25
decreased motor neuron number MP:0000939	0.0642225	GPHN	0.04	1.19231	MGI_Mammalian_Phenotype_Level_4_2021	B cells	Frugivore	25
decreased susceptibility to diet-induced hepatic steatosis MP:0031268	0.0642225	SCD	0.04	1.19231	MGI_Mammalian_Phenotype_Level_4_2021	B cells	Frugivore	25
impaired skin barrier function MP:0002796	0.0642225	SCD	0.04	1.19231	MGI_Mammalian_Phenotype_Level_4_2021	B cells	Frugivore	25
abnormal pharyngeal arch morphology MP:0002884	0.0642225	SLC8A1	0.04	1.19231	MGI_Mammalian_Phenotype_Level_4_2021	B cells	Frugivore	25
decreased body temperature MP:0005534	0.0677367	MLXIPL	0.04	1.16918	MGI_Mammalian_Phenotype_Level_4_2021	B cells	Frugivore	25
heart left ventricle hypertrophy MP:0002625	0.0712383	SLC8A1	0.04	1.14729	MGI_Mammalian_Phenotype_Level_4_2021	B cells	Frugivore	25
abnormal axon extension MP:0003651	0.0712383	GPHN	0.04	1.14729	MGI_Mammalian_Phenotype_Level_4_2021	B cells	Frugivore	25
impaired fertilization MP:0000242	0.0712383	TALDO1	0.04	1.14729	MGI_Mammalian_Phenotype_Level_4_2021	B cells	Frugivore	25
abnormal vitelline vascular remodeling MP:0004076	0.0712383	SLC8A1	0.04	1.14729	MGI_Mammalian_Phenotype_Level_4_2021	B cells	Frugivore	25
abnormal eating behavior MP:0001431	0.0712383	SCD	0.04	1.14729	MGI_Mammalian_Phenotype_Level_4_2021	B cells	Frugivore	25
hyperkeratosis MP:0001242	0.0735657	SCD	0.04	1.13332	MGI_Mammalian_Phenotype_Level_4_2021	B cells	Frugivore	25
abnormal hair follicle morphology MP:0000377	0.0735657	SCD	0.04	1.13332	MGI_Mammalian_Phenotype_Level_4_2021	B cells	Frugivore	25
absent vitelline blood vessels MP:0001719	0.0747273	SLC8A1	0.04	1.12652	MGI_Mammalian_Phenotype_Level_4_2021	B cells	Frugivore	25
abnormal food intake MP:0005449	0.0770463	ME1	0.04	1.11325	MGI_Mammalian_Phenotype_Level_4_2021	B cells	Frugivore	25
thick epidermis MP:0001219	0.0770463	SCD	0.04	1.11325	MGI_Mammalian_Phenotype_Level_4_2021	B cells	Frugivore	25
hindlimb paralysis MP:0000755	0.0805143	GBE1	0.04	1.09413	MGI_Mammalian_Phenotype_Level_4_2021	B cells	Frugivore	25
abnormal placenta vasculature MP:0003231	0.0828193	SLC8A1	0.04	1.08187	MGI_Mammalian_Phenotype_Level_4_2021	B cells	Frugivore	25
sparse hair MP:0000416	0.0851188	SCD	0.04	1.06997	MGI_Mammalian_Phenotype_Level_4_2021	B cells	Frugivore	25
decreased red blood cell distribution width MP:0010068	0.0874128	PC	0.04	1.05843	MGI_Mammalian_Phenotype_Level_4_2021	B cells	Frugivore	25
thin myocardium MP:0002652	0.0874128	GBE1	0.04	1.05843	MGI_Mammalian_Phenotype_Level_4_2021	B cells	Frugivore	25
embryonic lethality between somite formation and embryo turning, complete penetrance MP:0011097	0.0885577	ACLY	0.04	1.05277	MGI_Mammalian_Phenotype_Level_4_2021	B cells	Frugivore	25
polyuria MP:0001762	0.0897012	SCD	0.04	1.0472	MGI_Mammalian_Phenotype_Level_4_2021	B cells	Frugivore	25
abnormal cholesterol homeostasis MP:0005278	0.0908434	SCD	0.04	1.04171	MGI_Mammalian_Phenotype_Level_4_2021	B cells	Frugivore	25
abnormal neuromuscular synapse morphology MP:0001053	0.0919841	GPHN	0.04	1.03629	MGI_Mammalian_Phenotype_Level_4_2021	B cells	Frugivore	25
abnormal skeletal muscle morphology MP:0000759	0.0919841	GBE1	0.04	1.03629	MGI_Mammalian_Phenotype_Level_4_2021	B cells	Frugivore	25
abnormal myocardium layer morphology MP:0005329	0.0953982	SLC8A1	0.04	1.02046	MGI_Mammalian_Phenotype_Level_4_2021	B cells	Frugivore	25
abnormal posture MP:0001504	0.0953982	GPHN	0.04	1.02046	MGI_Mammalian_Phenotype_Level_4_2021	B cells	Frugivore	25
abnormal heart ventricle morphology MP:0005294	0.0965335	GBE1	0.04	1.01532	MGI_Mammalian_Phenotype_Level_4_2021	B cells	Frugivore	25
abnormal suckling behavior MP:0001436	0.0999312	GPHN	0.04	1.0003	MGI_Mammalian_Phenotype_Level_4_2021	B cells	Frugivore	25
weakness MP:0000746	0.0999312	GBE1	0.04	1.0003	MGI_Mammalian_Phenotype_Level_4_2021	B cells	Frugivore	25
hunched posture MP:0001505	0.101061	SCD	0.04	0.995416	MGI_Mammalian_Phenotype_Level_4_2021	B cells	Frugivore	25
hyperglycemia MP:0001559	0.10219	COL5A3	0.04	0.990594	MGI_Mammalian_Phenotype_Level_4_2021	B cells	Frugivore	25
increased circulating leptin level MP:0005669	0.10219	PLIN1	0.04	0.990594	MGI_Mammalian_Phenotype_Level_4_2021	B cells	Frugivore	25
abnormal lipid level MP:0001547	0.104442	SCD	0.04	0.981123	MGI_Mammalian_Phenotype_Level_4_2021	B cells	Frugivore	25
increased food intake MP:0011939	0.104442	PLIN1	0.04	0.981123	MGI_Mammalian_Phenotype_Level_4_2021	B cells	Frugivore	25
increased embryonic tissue cell apoptosis MP:0013504	0.105567	SLC8A1	0.04	0.976473	MGI_Mammalian_Phenotype_Level_4_2021	B cells	Frugivore	25
abnormal muscle physiology MP:0002106	0.107811	GBE1	0.04	0.967335	MGI_Mammalian_Phenotype_Level_4_2021	B cells	Frugivore	25
abnormal visceral yolk sac morphology MP:0001718	0.108932	SLC8A1	0.04	0.962845	MGI_Mammalian_Phenotype_Level_4_2021	B cells	Frugivore	25
decreased insulin secretion MP:0003059	0.111168	COL5A3	0.04	0.954019	MGI_Mammalian_Phenotype_Level_4_2021	B cells	Frugivore	25
abnormal nervous system electrophysiology MP:0002272	0.112285	GPHN	0.04	0.949679	MGI_Mammalian_Phenotype_Level_4_2021	B cells	Frugivore	25
decreased circulating leptin level MP:0005668	0.112285	PLIN1	0.04	0.949679	MGI_Mammalian_Phenotype_Level_4_2021	B cells	Frugivore	25
abnormal vocalization MP:0001529	0.114513	GPHN	0.04	0.941144	MGI_Mammalian_Phenotype_Level_4_2021	B cells	Frugivore	25
decreased food intake MP:0011940	0.114513	MLXIPL	0.04	0.941144	MGI_Mammalian_Phenotype_Level_4_2021	B cells	Frugivore	25
alopecia MP:0000414	0.117846	SCD	0.04	0.928685	MGI_Mammalian_Phenotype_Level_4_2021	B cells	Frugivore	25
increased physiological sensitivity to xenobiotic MP:0008873	0.120061	COL5A3	0.04	0.920598	MGI_Mammalian_Phenotype_Level_4_2021	B cells	Frugivore	25
abnormal heart morphology MP:0000266	0.122242	GBE1;SLC8A1	0.08	0.912781	MGI_Mammalian_Phenotype_Level_4_2021	B cells	Frugivore	25
thin ventricular wall MP:0000280	0.125576	SLC8A1	0.04	0.901095	MGI_Mammalian_Phenotype_Level_4_2021	B cells	Frugivore	25
increased hemoglobin content MP:0005564	0.125576	ME1	0.04	0.901095	MGI_Mammalian_Phenotype_Level_4_2021	B cells	Frugivore	25
abnormal hepatocyte morphology MP:0000607	0.126674	GPAM	0.04	0.897311	MGI_Mammalian_Phenotype_Level_4_2021	B cells	Frugivore	25
decreased circulating free fatty acids level MP:0002702	0.126674	MLXIPL	0.04	0.897311	MGI_Mammalian_Phenotype_Level_4_2021	B cells	Frugivore	25
abnormal blood homeostasis MP:0009642	0.127772	PLIN1	0.04	0.893564	MGI_Mammalian_Phenotype_Level_4_2021	B cells	Frugivore	25
increased hematocrit MP:0002608	0.131057	ME1	0.04	0.88254	MGI_Mammalian_Phenotype_Level_4_2021	B cells	Frugivore	25
increased liver weight MP:0002981	0.138675	MLXIPL	0.04	0.858001	MGI_Mammalian_Phenotype_Level_4_2021	B cells	Frugivore	25
decreased embryo size MP:0001698	0.145084	ACACA;SLC8A1	0.08	0.838382	MGI_Mammalian_Phenotype_Level_4_2021	B cells	Frugivore	25
abnormal vitelline vasculature morphology MP:0003229	0.147304	SLC8A1	0.04	0.831787	MGI_Mammalian_Phenotype_Level_4_2021	B cells	Frugivore	25
abnormal cardiovascular system physiology MP:0001544	0.152654	SLC8A1	0.04	0.816292	MGI_Mammalian_Phenotype_Level_4_2021	B cells	Frugivore	25
embryonic growth retardation MP:0003984	0.15377	ACACA;SLC8A1	0.08	0.813127	MGI_Mammalian_Phenotype_Level_4_2021	B cells	Frugivore	25
asthenozoospermia MP:0002675	0.160091	TALDO1	0.04	0.795634	MGI_Mammalian_Phenotype_Level_4_2021	B cells	Frugivore	25
increased insulin sensitivity MP:0002891	0.164312	SCD	0.04	0.784331	MGI_Mammalian_Phenotype_Level_4_2021	B cells	Frugivore	25
ventricular septal defect MP:0010402	0.164312	GBE1	0.04	0.784331	MGI_Mammalian_Phenotype_Level_4_2021	B cells	Frugivore	25
increased circulating glucose level MP:0005559	0.167464	MLXIPL	0.04	0.776077	MGI_Mammalian_Phenotype_Level_4_2021	B cells	Frugivore	25
decreased circulating HDL cholesterol level MP:0000186	0.176854	GPAM	0.04	0.752386	MGI_Mammalian_Phenotype_Level_4_2021	B cells	Frugivore	25
slow postnatal weight gain MP:0008489	0.179961	GPAM	0.04	0.744822	MGI_Mammalian_Phenotype_Level_4_2021	B cells	Frugivore	25
abnormal heart development MP:0000267	0.182026	SLC8A1	0.04	0.739866	MGI_Mammalian_Phenotype_Level_4_2021	B cells	Frugivore	25
abnormal enzyme/coenzyme activity MP:0005584	0.187167	ME1	0.04	0.72777	MGI_Mammalian_Phenotype_Level_4_2021	B cells	Frugivore	25
decreased fasting circulating glucose level MP:0013278	0.200389	GBE1	0.04	0.698125	MGI_Mammalian_Phenotype_Level_4_2021	B cells	Frugivore	25
increased sensitivity to induced morbidity/mortality MP:0009763	0.203411	MLXIPL	0.04	0.691625	MGI_Mammalian_Phenotype_Level_4_2021	B cells	Frugivore	25
increased grip strength MP:0010052	0.213405	PC	0.04	0.670796	MGI_Mammalian_Phenotype_Level_4_2021	B cells	Frugivore	25
increased susceptibility to bacterial infection MP:0002412	0.215389	SCD	0.04	0.666776	MGI_Mammalian_Phenotype_Level_4_2021	B cells	Frugivore	25
decreased body weight MP:0001262	0.229286	GPAM;COL5A3;ME1	0.12	0.639623	MGI_Mammalian_Phenotype_Level_4_2021	B cells	Frugivore	25
abnormal brain morphology MP:0002152	0.233032	GBE1	0.04	0.632584	MGI_Mammalian_Phenotype_Level_4_2021	B cells	Frugivore	25
lethality throughout fetal growth and development, complete penetrance MP:0011099	0.248395	GBE1	0.04	0.604857	MGI_Mammalian_Phenotype_Level_4_2021	B cells	Frugivore	25
reduced male fertility MP:0001922	0.251242	TALDO1	0.04	0.599907	MGI_Mammalian_Phenotype_Level_4_2021	B cells	Frugivore	25
reduced female fertility MP:0001923	0.252189	SCD	0.04	0.598274	MGI_Mammalian_Phenotype_Level_4_2021	B cells	Frugivore	25
perinatal lethality, complete penetrance MP:0011089	0.257846	GBE1	0.04	0.588639	MGI_Mammalian_Phenotype_Level_4_2021	B cells	Frugivore	25
abnormal skin morphology MP:0002060	0.286425	SCD	0.04	0.542989	MGI_Mammalian_Phenotype_Level_4_2021	B cells	Frugivore	25
premature death MP:0002083	0.296597	MLXIPL;GBE1	0.08	0.527833	MGI_Mammalian_Phenotype_Level_4_2021	B cells	Frugivore	25
increased total body fat amount MP:0010024	0.298983	PC	0.04	0.524354	MGI_Mammalian_Phenotype_Level_4_2021	B cells	Frugivore	25
increased circulating alkaline phosphatase level MP:0002968	0.299872	ME1	0.04	0.523065	MGI_Mammalian_Phenotype_Level_4_2021	B cells	Frugivore	25
prenatal lethality, complete penetrance MP:0011091	0.307822	FASN	0.04	0.5117	MGI_Mammalian_Phenotype_Level_4_2021	B cells	Frugivore	25
improved glucose tolerance MP:0005292	0.320018	SCD	0.04	0.494826	MGI_Mammalian_Phenotype_Level_4_2021	B cells	Frugivore	25
decreased lean body mass MP:0003961	0.324323	PC	0.04	0.489022	MGI_Mammalian_Phenotype_Level_4_2021	B cells	Frugivore	25
prenatal lethality, incomplete penetrance MP:0011101	0.332856	FASN	0.04	0.477744	MGI_Mammalian_Phenotype_Level_4_2021	B cells	Frugivore	25
increased lean body mass MP:0003960	0.352914	PLIN1	0.04	0.452332	MGI_Mammalian_Phenotype_Level_4_2021	B cells	Frugivore	25
embryonic lethality, complete penetrance MP:0011092	0.387412	SLC8A1	0.04	0.411827	MGI_Mammalian_Phenotype_Level_4_2021	B cells	Frugivore	25
decreased grip strength MP:0010053	0.42236	GBE1	0.04	0.374317	MGI_Mammalian_Phenotype_Level_4_2021	B cells	Frugivore	25
male infertility MP:0001925	0.437671	TALDO1	0.04	0.358852	MGI_Mammalian_Phenotype_Level_4_2021	B cells	Frugivore	25
neonatal lethality, complete penetrance MP:0011087	0.456087	GPHN	0.04	0.340952	MGI_Mammalian_Phenotype_Level_4_2021	B cells	Frugivore	25
decreased total body fat amount MP:0010025	0.465077	PLIN1	0.04	0.332475	MGI_Mammalian_Phenotype_Level_4_2021	B cells	Frugivore	25
embryonic lethality during organogenesis, complete penetrance MP:0011098	0.533241	SLC8A1	0.04	0.273076	MGI_Mammalian_Phenotype_Level_4_2021	B cells	Frugivore	25
postnatal growth retardation MP:0001732	0.535044	SCD	0.04	0.271611	MGI_Mammalian_Phenotype_Level_4_2021	B cells	Frugivore	25
no abnormal phenotype detected MP:0002169	0.624166	S100G;GPHN	0.08	0.2047	MGI_Mammalian_Phenotype_Level_4_2021	B cells	Frugivore	25
preweaning lethality, complete penetrance MP:0011100	0.845968	PC	0.04	0.0726462	MGI_Mammalian_Phenotype_Level_4_2021	B cells	Frugivore	25
Fatty Acid Biosynthesis WP336	1.36737e-08	ACLY;ACSL1;FASN;ACACA	0.16	7.86411	WikiPathways_2019_Mouse	B cells	Frugivore	25
Dysregulated miRNA Targeting in Insulin/PI3K-AKT Signaling WP3855	4.40101e-06	FASN;COL5A3;ACACA	0.12	5.35645	WikiPathways_2019_Mouse	B cells	Frugivore	25
PPAR signaling pathway WP2316	0.00013802	ACSL1;ME1;PLIN1	0.12	3.86006	WikiPathways_2019_Mouse	B cells	Frugivore	25
Cholesterol metabolism (includes both Bloch and Kandutsch-Russell pathways) WP4346	0.00170167	ACSL1;FASN	0.08	2.76912	WikiPathways_2019_Mouse	B cells	Frugivore	25
Pentose Phosphate Pathway WP63	0.00871846	TALDO1	0.04	2.05956	WikiPathways_2019_Mouse	B cells	Frugivore	25
Leptin and adiponectin WP683	0.0124326	ACACA	0.04	1.90544	WikiPathways_2019_Mouse	B cells	Frugivore	25
Mitochondrial LC-Fatty Acid Beta-Oxidation WP401	0.0198208	ACSL1	0.04	1.70288	WikiPathways_2019_Mouse	B cells	Frugivore	25
Triacylglyceride Synthesis WP386	0.0283733	GPAM	0.04	1.54709	WikiPathways_2019_Mouse	B cells	Frugivore	25
Glycogen Metabolism WP317	0.0416685	GBE1	0.04	1.38019	WikiPathways_2019_Mouse	B cells	Frugivore	25
Fatty Acid Beta Oxidation WP1269	0.0416685	ACSL1	0.04	1.38019	WikiPathways_2019_Mouse	B cells	Frugivore	25
Splicing factor NOVA regulated synaptic proteins WP1983	0.0512278	GPHN	0.04	1.29049	WikiPathways_2019_Mouse	B cells	Frugivore	25
Focal Adhesion-PI3K-Akt-mTOR-signaling pathway WP2841	0.0614643	COL5A3;ACACA	0.08	1.21138	WikiPathways_2019_Mouse	B cells	Frugivore	25
Glycolysis and Gluconeogenesis WP157	0.0618726	MPC1	0.04	1.2085	WikiPathways_2019_Mouse	B cells	Frugivore	25
Amino Acid metabolism WP662	0.112285	ACLY	0.04	0.949679	WikiPathways_2019_Mouse	B cells	Frugivore	25
Adipogenesis genes WP447	0.154785	PLIN1	0.04	0.810271	WikiPathways_2019_Mouse	B cells	Frugivore	25
Calcium Regulation in the Cardiac Cell WP553	0.168513	SLC8A1	0.04	0.773367	WikiPathways_2019_Mouse	B cells	Frugivore	25
Myometrial Relaxation and Contraction Pathways WP385	0.174776	SLC8A1	0.04	0.757518	WikiPathways_2019_Mouse	B cells	Frugivore	25
Focal Adhesion WP85	0.207423	COL5A3	0.04	0.683143	WikiPathways_2019_Mouse	B cells	Frugivore	25
Fatty Acid Biosynthesis WP357	1.4678e-13	ACLY;PC;ACSL1;SCD;FASN;ACACA	0.24	12.8333	WikiPathway_2021_Human	B cells	Frugivore	25
Sterol regulatory element-binding proteins (SREBP) signaling WP1982	2.12344e-08	ACLY;GPAM;SCD;FASN;ACACA	0.2	7.67296	WikiPathway_2021_Human	B cells	Frugivore	25
Lipid Metabolism Pathway WP3965	4.41375e-08	ACLY;FASN;PLIN1;ACACA	0.16	7.35519	WikiPathway_2021_Human	B cells	Frugivore	25
Omega-9 FA synthesis WP4724	6.22257e-07	ACSL1;SCD;FASN	0.12	6.20603	WikiPathway_2021_Human	B cells	Frugivore	25
PPAR signaling pathway WP3942	1.37966e-06	ACSL1;SCD;ME1;PLIN1	0.16	5.86023	WikiPathway_2021_Human	B cells	Frugivore	25
FOXA2 pathway WP5066	2.26057e-06	MLXIPL;FASN;ACACA	0.12	5.64578	WikiPathway_2021_Human	B cells	Frugivore	25
Pathways in clear cell renal cell carcinoma WP4018	3.5899e-06	ACLY;FASN;ME1;ACACA	0.16	5.44492	WikiPathway_2021_Human	B cells	Frugivore	25
Metabolic reprogramming in colon cancer WP4290	1.91776e-05	ACLY;FASN;TALDO1	0.12	4.71721	WikiPathway_2021_Human	B cells	Frugivore	25
Cholesterol metabolism (includes both Bloch and Kandutsch-Russell pathways) WP4718	2.52751e-05	ACSL1;SCD;FASN	0.12	4.59731	WikiPathway_2021_Human	B cells	Frugivore	25
Biotin Metabolism (including IEMs) WP5031	5.37111e-05	PC;ACACA	0.08	4.26994	WikiPathway_2021_Human	B cells	Frugivore	25
Liver X receptor pathway WP2874	6.70875e-05	SCD;FASN	0.08	4.17336	WikiPathway_2021_Human	B cells	Frugivore	25
SREBF and miR33 in cholesterol and lipid homeostasis WP2011	0.000178081	SCD;FASN	0.08	3.74938	WikiPathway_2021_Human	B cells	Frugivore	25
TCA Cycle and Deficiency of Pyruvate Dehydrogenase complex (PDHc) WP2453	0.000178081	ACLY;PC	0.08	3.74938	WikiPathway_2021_Human	B cells	Frugivore	25
Angiopoietin Like Protein 8 Regulatory Pathway WP3915	0.00058114	MLXIPL;SCD;FASN	0.12	3.23572	WikiPathway_2021_Human	B cells	Frugivore	25
Nuclear Receptors Meta-Pathway WP2882	0.000616549	GPAM;SCD;FASN;ME1	0.16	3.21003	WikiPathway_2021_Human	B cells	Frugivore	25
Glycolysis and Gluconeogenesis WP534	0.00143692	PC;MPC1	0.08	2.84257	WikiPathway_2021_Human	B cells	Frugivore	25
AMP-activated protein kinase (AMPK) signaling WP1403	0.00334317	FASN;ACACA	0.08	2.47584	WikiPathway_2021_Human	B cells	Frugivore	25
Amino Acid metabolism WP3925	0.0057384	ACLY;PC	0.08	2.24121	WikiPathway_2021_Human	B cells	Frugivore	25
Mitochondrial fatty acid synthesis pathway WP4317	0.00623494	ACACA	0.04	2.20517	WikiPathway_2021_Human	B cells	Frugivore	25
7q11.23 copy number variation syndrome WP4932	0.00743142	MLXIPL;ACACA	0.08	2.12893	WikiPathway_2021_Human	B cells	Frugivore	25
Thermogenesis WP4321	0.00799254	ACSL1;PLIN1	0.08	2.09732	WikiPathway_2021_Human	B cells	Frugivore	25
Pentose Phosphate Metabolism WP134	0.00871846	TALDO1	0.04	2.05956	WikiPathway_2021_Human	B cells	Frugivore	25
Molybdenum cofactor (Moco) biosynthesis WP4507	0.00871846	GPHN	0.04	2.05956	WikiPathway_2021_Human	B cells	Frugivore	25
Adipogenesis WP236	0.011406	SCD;PLIN1	0.08	1.94287	WikiPathway_2021_Human	B cells	Frugivore	25
Leptin and adiponectin WP3934	0.0124326	ACACA	0.04	1.90544	WikiPathway_2021_Human	B cells	Frugivore	25
TCA cycle in senescence WP5050	0.0124326	ME1	0.04	1.90544	WikiPathway_2021_Human	B cells	Frugivore	25
Alanine and aspartate metabolism WP106	0.0149012	PC	0.04	1.82678	WikiPathway_2021_Human	B cells	Frugivore	25
Estrogen Receptor Pathway WP2881	0.0161334	GPAM	0.04	1.79228	WikiPathway_2021_Human	B cells	Frugivore	25
Omega-3/Omega-6 FA synthesis WP4723	0.017364	ACSL1	0.04	1.76035	WikiPathway_2021_Human	B cells	Frugivore	25
Cori Cycle WP1946	0.021047	TALDO1	0.04	1.67681	WikiPathway_2021_Human	B cells	Frugivore	25
Mitochondrial LC-Fatty Acid Beta-Oxidation WP368	0.021047	ACSL1	0.04	1.67681	WikiPathway_2021_Human	B cells	Frugivore	25
Vitamin D Receptor Pathway WP2877	0.0215373	S100G;SLC8A1	0.08	1.66681	WikiPathway_2021_Human	B cells	Frugivore	25
Fatty acid transporters WP5061	0.0222717	ACSL1	0.04	1.65225	WikiPathway_2021_Human	B cells	Frugivore	25
Hereditary leiomyomatosis and renal cell carcinoma pathway WP4206	0.0247168	ACACA	0.04	1.60701	WikiPathway_2021_Human	B cells	Frugivore	25
Glycerolipids and Glycerophospholipids WP4722	0.0271559	GPAM	0.04	1.56614	WikiPathway_2021_Human	B cells	Frugivore	25
miRNA targets in ECM and membrane receptors WP2911	0.0271559	COL5A3	0.04	1.56614	WikiPathway_2021_Human	B cells	Frugivore	25
Triacylglyceride synthesis WP325	0.0295893	GPAM	0.04	1.52887	WikiPathway_2021_Human	B cells	Frugivore	25
Glycerophospholipid Biosynthetic Pathway WP2533	0.0368542	GPAM	0.04	1.43351	WikiPathway_2021_Human	B cells	Frugivore	25
GABA receptor Signaling WP4159	0.03806	GPHN	0.04	1.41953	WikiPathway_2021_Human	B cells	Frugivore	25
Fatty acid beta-oxidation WP143	0.0416685	ACSL1	0.04	1.38019	WikiPathway_2021_Human	B cells	Frugivore	25
Ferroptosis WP4313	0.0488466	ACSL1	0.04	1.31117	WikiPathway_2021_Human	B cells	Frugivore	25
Glycogen Synthesis and Degradation WP500	0.0488466	GBE1	0.04	1.31117	WikiPathway_2021_Human	B cells	Frugivore	25
Vitamin D-sensitive calcium signaling in depression WP4698	0.0500379	SLC8A1	0.04	1.3007	WikiPathway_2021_Human	B cells	Frugivore	25
Splicing factor NOVA regulated synaptic proteins WP4148	0.0512278	GPHN	0.04	1.29049	WikiPathway_2021_Human	B cells	Frugivore	25
Neurodegeneration with brain iron accumulation (NBIA) subtypes pathway WP4577	0.0536033	ACACA	0.04	1.27081	WikiPathway_2021_Human	B cells	Frugivore	25
Focal Adhesion-PI3K-Akt-mTOR-signaling pathway WP3932	0.0545989	COL5A3;ACACA	0.08	1.26282	WikiPathway_2021_Human	B cells	Frugivore	25
Arrhythmogenic Right Ventricular Cardiomyopathy WP2118	0.0885577	SLC8A1	0.04	1.05277	WikiPathway_2021_Human	B cells	Frugivore	25
Leptin signaling pathway WP2034	0.0908434	ACACA	0.04	1.04171	WikiPathway_2021_Human	B cells	Frugivore	25
VEGFA-VEGFR2 Signaling Pathway WP3888	0.100861	ACACA;SLC8A1	0.08	0.996276	WikiPathway_2021_Human	B cells	Frugivore	25
Corticotropin-releasing hormone signaling pathway WP2355	0.110051	ACACA	0.04	0.958407	WikiPathway_2021_Human	B cells	Frugivore	25
Thyroid hormones production and their peripheral downstream signaling effects WP4746	0.112285	PLIN1	0.04	0.949679	WikiPathway_2021_Human	B cells	Frugivore	25
Fragile X Syndrome WP4549	0.14084	GPHN	0.04	0.851273	WikiPathway_2021_Human	B cells	Frugivore	25
Endoderm differentiation WP2853	0.162204	ACACA	0.04	0.789939	WikiPathway_2021_Human	B cells	Frugivore	25
NRF2 pathway WP2884	0.167464	ME1	0.04	0.776077	WikiPathway_2021_Human	B cells	Frugivore	25
Mesodermal commitment pathway WP2857	0.168513	ACACA	0.04	0.773367	WikiPathway_2021_Human	B cells	Frugivore	25
Calcium Regulation in the Cardiac Cell WP536	0.17165	SLC8A1	0.04	0.765356	WikiPathway_2021_Human	B cells	Frugivore	25
Nonalcoholic fatty liver disease WP4396	0.176854	MLXIPL	0.04	0.752386	WikiPathway_2021_Human	B cells	Frugivore	25
Myometrial relaxation and contraction pathways WP289	0.177891	SLC8A1	0.04	0.749847	WikiPathway_2021_Human	B cells	Frugivore	25
Focal Adhesion WP306	0.220329	COL5A3	0.04	0.656929	WikiPathway_2021_Human	B cells	Frugivore	25
fatty-acyl-CoA biosynthetic process (GO:0046949)	1.16056e-12	ACLY;ACSL1;SCD;FASN;HACD2;ACACA	0.24	11.9353	GO_Biological_Process_2021	B cells	Frugivore	25
acyl-CoA biosynthetic process (GO:0071616)	4.46752e-09	ACLY;SCD;FASN;ACACA	0.16	8.34993	GO_Biological_Process_2021	B cells	Frugivore	25
fatty-acyl-CoA metabolic process (GO:0035337)	1.36737e-08	ACLY;SCD;FASN;ACACA	0.16	7.86411	GO_Biological_Process_2021	B cells	Frugivore	25
lipid biosynthetic process (GO:0008610)	4.50073e-08	ACLY;GPAM;ACSL1;SCD;ACACA	0.2	7.34672	GO_Biological_Process_2021	B cells	Frugivore	25
fatty acid derivative biosynthetic process (GO:1901570)	1.68274e-07	ACLY;SCD;FASN;ACACA	0.16	6.77398	GO_Biological_Process_2021	B cells	Frugivore	25
positive regulation of metabolic process (GO:0009893)	2.5565e-07	ACLY;ACSL1;SCD;FASN;ACACA	0.2	6.59235	GO_Biological_Process_2021	B cells	Frugivore	25
fatty acid metabolic process (GO:0006631)	4.06322e-07	ACLY;GPAM;ACSL1;FASN;ACACA	0.2	6.39113	GO_Biological_Process_2021	B cells	Frugivore	25
fatty acid biosynthetic process (GO:0006633)	1.74307e-06	ACLY;SCD;HACD2;ACACA	0.16	5.75868	GO_Biological_Process_2021	B cells	Frugivore	25
regulation of lipid metabolic process (GO:0019216)	4.92492e-06	GPAM;SCD;FASN;ACACA	0.16	5.3076	GO_Biological_Process_2021	B cells	Frugivore	25
regulation of primary metabolic process (GO:0080090)	1.93915e-05	GPAM;SCD;FASN;ACACA	0.16	4.71239	GO_Biological_Process_2021	B cells	Frugivore	25
regulation of cellular metabolic process (GO:0031323)	2.69761e-05	ACLY;FASN;ACACA	0.12	4.56902	GO_Biological_Process_2021	B cells	Frugivore	25
monocarboxylic acid metabolic process (GO:0032787)	2.82025e-05	PC;GPAM;FASN;ME1	0.16	4.54971	GO_Biological_Process_2021	B cells	Frugivore	25
acetyl-CoA metabolic process (GO:0006084)	0.00015594	ACLY;ACACA	0.08	3.80704	GO_Biological_Process_2021	B cells	Frugivore	25
long-chain fatty-acyl-CoA biosynthetic process (GO:0035338)	0.000226706	ACSL1;HACD2	0.08	3.64454	GO_Biological_Process_2021	B cells	Frugivore	25
positive regulation of cellular metabolic process (GO:0031325)	0.000297311	ACLY;FASN;ACACA	0.12	3.52679	GO_Biological_Process_2021	B cells	Frugivore	25
long-chain fatty-acyl-CoA metabolic process (GO:0035336)	0.000407085	ACSL1;HACD2	0.08	3.39031	GO_Biological_Process_2021	B cells	Frugivore	25
long-chain fatty acid transport (GO:0015909)	0.000727107	ACSL1;ACACA	0.08	3.1384	GO_Biological_Process_2021	B cells	Frugivore	25
very long-chain fatty acid metabolic process (GO:0000038)	0.000773425	ACSL1;HACD2	0.08	3.11158	GO_Biological_Process_2021	B cells	Frugivore	25
organophosphate biosynthetic process (GO:0090407)	0.00108046	GPAM;GPHN	0.08	2.96639	GO_Biological_Process_2021	B cells	Frugivore	25
phosphatidic acid biosynthetic process (GO:0006654)	0.00163347	GPAM;DDHD2	0.08	2.78689	GO_Biological_Process_2021	B cells	Frugivore	25
phosphatidic acid metabolic process (GO:0046473)	0.00177122	GPAM;DDHD2	0.08	2.75173	GO_Biological_Process_2021	B cells	Frugivore	25
unsaturated fatty acid metabolic process (GO:0033559)	0.00206276	ACSL1;SCD	0.08	2.68555	GO_Biological_Process_2021	B cells	Frugivore	25
pyruvate metabolic process (GO:0006090)	0.00213896	PC;ME1	0.08	2.6698	GO_Biological_Process_2021	B cells	Frugivore	25
dicarboxylic acid metabolic process (GO:0043648)	0.00229533	ACLY;ME1	0.08	2.63915	GO_Biological_Process_2021	B cells	Frugivore	25
monocarboxylic acid biosynthetic process (GO:0072330)	0.00279591	ACLY;ACACA	0.08	2.55348	GO_Biological_Process_2021	B cells	Frugivore	25
alditol phosphate metabolic process (GO:0052646)	0.00623494	GPAM	0.04	2.20517	GO_Biological_Process_2021	B cells	Frugivore	25
negative regulation of cellular respiration (GO:1901856)	0.00623494	MLXIPL	0.04	2.20517	GO_Biological_Process_2021	B cells	Frugivore	25
nuclear retention of pre-mRNA at the site of transcription (GO:0071033)	0.00623494	PCID2	0.04	2.20517	GO_Biological_Process_2021	B cells	Frugivore	25
positive regulation of the force of heart contraction (GO:0098735)	0.00623494	SLC8A1	0.04	2.20517	GO_Biological_Process_2021	B cells	Frugivore	25
oxaloacetate metabolic process (GO:0006107)	0.00623494	ACLY	0.04	2.20517	GO_Biological_Process_2021	B cells	Frugivore	25
positive regulation of cold-induced thermogenesis (GO:0120162)	0.00649475	ACSL1;SCD	0.08	2.18744	GO_Biological_Process_2021	B cells	Frugivore	25
positive regulation of cellular process (GO:0048522)	0.0070867	ACLY;MLXIPL;FASN;ACACA	0.16	2.14956	GO_Biological_Process_2021	B cells	Frugivore	25
negative regulation of cytosolic calcium ion concentration (GO:0051481)	0.00747745	SLC8A1	0.04	2.12625	GO_Biological_Process_2021	B cells	Frugivore	25
neurotransmitter-gated ion channel clustering (GO:0072578)	0.00747745	GPHN	0.04	2.12625	GO_Biological_Process_2021	B cells	Frugivore	25
regulation of long-chain fatty acid import across plasma membrane (GO:0010746)	0.00747745	ACSL1	0.04	2.12625	GO_Biological_Process_2021	B cells	Frugivore	25
transcription-dependent tethering of RNA polymerase II gene DNA at nuclear periphery (GO:0000972)	0.00747745	PCID2	0.04	2.12625	GO_Biological_Process_2021	B cells	Frugivore	25
glycerol-3-phosphate metabolic process (GO:0006072)	0.00747745	GPAM	0.04	2.12625	GO_Biological_Process_2021	B cells	Frugivore	25
pentose-phosphate shunt, non-oxidative branch (GO:0009052)	0.00747745	TALDO1	0.04	2.12625	GO_Biological_Process_2021	B cells	Frugivore	25
molybdopterin cofactor biosynthetic process (GO:0032324)	0.00747745	GPHN	0.04	2.12625	GO_Biological_Process_2021	B cells	Frugivore	25
regulation of Rab protein signal transduction (GO:0032483)	0.00871846	DENND4A	0.04	2.05956	GO_Biological_Process_2021	B cells	Frugivore	25
malate metabolic process (GO:0006108)	0.00871846	ME1	0.04	2.05956	GO_Biological_Process_2021	B cells	Frugivore	25
positive regulation of spindle checkpoint (GO:0090232)	0.00871846	PCID2	0.04	2.05956	GO_Biological_Process_2021	B cells	Frugivore	25
response to caffeine (GO:0031000)	0.00871846	SLC8A1	0.04	2.05956	GO_Biological_Process_2021	B cells	Frugivore	25
positive regulation of mitotic cell cycle spindle assembly checkpoint (GO:0090267)	0.00871846	PCID2	0.04	2.05956	GO_Biological_Process_2021	B cells	Frugivore	25
cellular response to caffeine (GO:0071313)	0.00871846	SLC8A1	0.04	2.05956	GO_Biological_Process_2021	B cells	Frugivore	25
spleen development (GO:0048536)	0.00995799	PCID2	0.04	2.00183	GO_Biological_Process_2021	B cells	Frugivore	25
lipid import into cell (GO:0140354)	0.00995799	ACSL1	0.04	2.00183	GO_Biological_Process_2021	B cells	Frugivore	25
neurotransmitter receptor diffusion trapping (GO:0099628)	0.00995799	GPHN	0.04	2.00183	GO_Biological_Process_2021	B cells	Frugivore	25
diacylglycerol biosynthetic process (GO:0006651)	0.00995799	GPAM	0.04	2.00183	GO_Biological_Process_2021	B cells	Frugivore	25
vascular associated smooth muscle contraction (GO:0014829)	0.00995799	SLC8A1	0.04	2.00183	GO_Biological_Process_2021	B cells	Frugivore	25
postsynaptic neurotransmitter receptor diffusion trapping (GO:0098970)	0.00995799	GPHN	0.04	2.00183	GO_Biological_Process_2021	B cells	Frugivore	25
biotin metabolic process (GO:0006768)	0.011196	PC	0.04	1.95094	GO_Biological_Process_2021	B cells	Frugivore	25
unsaturated fatty acid biosynthetic process (GO:0006636)	0.011196	SCD	0.04	1.95094	GO_Biological_Process_2021	B cells	Frugivore	25
phosphatidylglycerol biosynthetic process (GO:0006655)	0.011196	GPAM	0.04	1.95094	GO_Biological_Process_2021	B cells	Frugivore	25
acetyl-CoA biosynthetic process (GO:0006085)	0.0124326	ACLY	0.04	1.90544	GO_Biological_Process_2021	B cells	Frugivore	25
cellular response to purine-containing compound (GO:0071415)	0.0124326	SLC8A1	0.04	1.90544	GO_Biological_Process_2021	B cells	Frugivore	25
long-chain fatty acid import into cell (GO:0044539)	0.0124326	ACSL1	0.04	1.90544	GO_Biological_Process_2021	B cells	Frugivore	25
nuclear mRNA surveillance (GO:0071028)	0.0124326	PCID2	0.04	1.90544	GO_Biological_Process_2021	B cells	Frugivore	25
fatty acid homeostasis (GO:0055089)	0.0136677	MLXIPL	0.04	1.86431	GO_Biological_Process_2021	B cells	Frugivore	25
positive regulation of viral release from host cell (GO:1902188)	0.0136677	PC	0.04	1.86431	GO_Biological_Process_2021	B cells	Frugivore	25
vasoconstriction (GO:0042310)	0.0136677	SLC8A1	0.04	1.86431	GO_Biological_Process_2021	B cells	Frugivore	25
carnitine shuttle (GO:0006853)	0.0136677	ACACA	0.04	1.86431	GO_Biological_Process_2021	B cells	Frugivore	25
cellular glucan metabolic process (GO:0006073)	0.0136677	GBE1	0.04	1.86431	GO_Biological_Process_2021	B cells	Frugivore	25
positive regulation by host of viral process (GO:0044794)	0.0136677	PC	0.04	1.86431	GO_Biological_Process_2021	B cells	Frugivore	25
tricarboxylic acid metabolic process (GO:0072350)	0.0149012	ACLY	0.04	1.82678	GO_Biological_Process_2021	B cells	Frugivore	25
modulation by host of viral process (GO:0044788)	0.0149012	PC	0.04	1.82678	GO_Biological_Process_2021	B cells	Frugivore	25
alpha-linolenic acid metabolic process (GO:0036109)	0.0161334	ACSL1	0.04	1.79228	GO_Biological_Process_2021	B cells	Frugivore	25
fatty acid elongation (GO:0030497)	0.0161334	HACD2	0.04	1.79228	GO_Biological_Process_2021	B cells	Frugivore	25
glucan biosynthetic process (GO:0009250)	0.0161334	GBE1	0.04	1.79228	GO_Biological_Process_2021	B cells	Frugivore	25
glycogen biosynthetic process (GO:0005978)	0.0161334	GBE1	0.04	1.79228	GO_Biological_Process_2021	B cells	Frugivore	25
relaxation of cardiac muscle (GO:0055119)	0.0161334	SLC8A1	0.04	1.79228	GO_Biological_Process_2021	B cells	Frugivore	25
positive regulation of fatty acid biosynthetic process (GO:0045723)	0.0161334	MLXIPL	0.04	1.79228	GO_Biological_Process_2021	B cells	Frugivore	25
regulation of mitotic cell cycle spindle assembly checkpoint (GO:0090266)	0.0161334	PCID2	0.04	1.79228	GO_Biological_Process_2021	B cells	Frugivore	25
regulation of cell communication by electrical coupling (GO:0010649)	0.0161334	SLC8A1	0.04	1.79228	GO_Biological_Process_2021	B cells	Frugivore	25
pentose-phosphate shunt (GO:0006098)	0.0161334	TALDO1	0.04	1.79228	GO_Biological_Process_2021	B cells	Frugivore	25
cardiac cell development (GO:0055006)	0.0161334	SLC8A1	0.04	1.79228	GO_Biological_Process_2021	B cells	Frugivore	25
very long-chain fatty acid biosynthetic process (GO:0042761)	0.0161334	HACD2	0.04	1.79228	GO_Biological_Process_2021	B cells	Frugivore	25
organonitrogen compound biosynthetic process (GO:1901566)	0.0165162	HACD2;GPHN	0.08	1.78209	GO_Biological_Process_2021	B cells	Frugivore	25
smooth muscle contraction (GO:0006939)	0.017364	SLC8A1	0.04	1.76035	GO_Biological_Process_2021	B cells	Frugivore	25
coenzyme A metabolic process (GO:0015936)	0.017364	ACLY	0.04	1.76035	GO_Biological_Process_2021	B cells	Frugivore	25
nucleoside phosphate biosynthetic process (GO:1901293)	0.017364	ME1	0.04	1.76035	GO_Biological_Process_2021	B cells	Frugivore	25
relaxation of muscle (GO:0090075)	0.017364	SLC8A1	0.04	1.76035	GO_Biological_Process_2021	B cells	Frugivore	25
positive regulation of transmembrane transport (GO:0034764)	0.017364	ACSL1	0.04	1.76035	GO_Biological_Process_2021	B cells	Frugivore	25
calcium ion import across plasma membrane (GO:0098703)	0.017364	SLC8A1	0.04	1.76035	GO_Biological_Process_2021	B cells	Frugivore	25
cellular sodium ion homeostasis (GO:0006883)	0.0185931	SLC8A1	0.04	1.73065	GO_Biological_Process_2021	B cells	Frugivore	25
calcium ion import into cytosol (GO:1902656)	0.0185931	SLC8A1	0.04	1.73065	GO_Biological_Process_2021	B cells	Frugivore	25
heterocycle biosynthetic process (GO:0018130)	0.0185931	GPHN	0.04	1.73065	GO_Biological_Process_2021	B cells	Frugivore	25
response to muscle stretch (GO:0035994)	0.0185931	SLC8A1	0.04	1.73065	GO_Biological_Process_2021	B cells	Frugivore	25
regulation of oxidative phosphorylation (GO:0002082)	0.0198208	MLXIPL	0.04	1.70288	GO_Biological_Process_2021	B cells	Frugivore	25
glycerophospholipid biosynthetic process (GO:0046474)	0.0204444	GPAM;DDHD2	0.08	1.68943	GO_Biological_Process_2021	B cells	Frugivore	25
negative regulation of ATP metabolic process (GO:1903579)	0.021047	MLXIPL	0.04	1.67681	GO_Biological_Process_2021	B cells	Frugivore	25
membrane depolarization during cardiac muscle cell action potential (GO:0086012)	0.021047	SLC8A1	0.04	1.67681	GO_Biological_Process_2021	B cells	Frugivore	25
regulation of cardiac muscle contraction by regulation of the release of sequestered calcium ion (GO:0010881)	0.021047	SLC8A1	0.04	1.67681	GO_Biological_Process_2021	B cells	Frugivore	25
cell communication by electrical coupling involved in cardiac conduction (GO:0086064)	0.021047	SLC8A1	0.04	1.67681	GO_Biological_Process_2021	B cells	Frugivore	25
positive regulation of cellular biosynthetic process (GO:0031328)	0.0210972	MLXIPL;PRR16	0.08	1.67577	GO_Biological_Process_2021	B cells	Frugivore	25
sodium ion import across plasma membrane (GO:0098719)	0.0222717	SLC8A1	0.04	1.65225	GO_Biological_Process_2021	B cells	Frugivore	25
triglyceride biosynthetic process (GO:0019432)	0.0222717	GPAM	0.04	1.65225	GO_Biological_Process_2021	B cells	Frugivore	25
nucleotide biosynthetic process (GO:0009165)	0.0222717	ME1	0.04	1.65225	GO_Biological_Process_2021	B cells	Frugivore	25
positive regulation of fatty acid metabolic process (GO:0045923)	0.0222717	MLXIPL	0.04	1.65225	GO_Biological_Process_2021	B cells	Frugivore	25
cellular response to alkaloid (GO:0071312)	0.0222717	SLC8A1	0.04	1.65225	GO_Biological_Process_2021	B cells	Frugivore	25
fatty acid transmembrane transport (GO:1902001)	0.023495	ACACA	0.04	1.62902	GO_Biological_Process_2021	B cells	Frugivore	25
response to fatty acid (GO:0070542)	0.023495	SCD	0.04	1.62902	GO_Biological_Process_2021	B cells	Frugivore	25
postsynaptic membrane organization (GO:0001941)	0.023495	GPHN	0.04	1.62902	GO_Biological_Process_2021	B cells	Frugivore	25
fatty acid transport (GO:0015908)	0.0247168	ACSL1	0.04	1.60701	GO_Biological_Process_2021	B cells	Frugivore	25
cellular monovalent inorganic cation homeostasis (GO:0030004)	0.0247168	SLC8A1	0.04	1.60701	GO_Biological_Process_2021	B cells	Frugivore	25
energy reserve metabolic process (GO:0006112)	0.0247168	GBE1	0.04	1.60701	GO_Biological_Process_2021	B cells	Frugivore	25
linoleic acid metabolic process (GO:0043651)	0.0259371	ACSL1	0.04	1.58608	GO_Biological_Process_2021	B cells	Frugivore	25
positive regulation of purine nucleotide metabolic process (GO:1900544)	0.0259371	MLXIPL	0.04	1.58608	GO_Biological_Process_2021	B cells	Frugivore	25
regulation of cardiac muscle contraction by calcium ion signaling (GO:0010882)	0.0259371	SLC8A1	0.04	1.58608	GO_Biological_Process_2021	B cells	Frugivore	25
positive regulation of glycolytic process (GO:0045821)	0.0259371	MLXIPL	0.04	1.58608	GO_Biological_Process_2021	B cells	Frugivore	25
calcium ion transport into cytosol (GO:0060402)	0.0259371	SLC8A1	0.04	1.58608	GO_Biological_Process_2021	B cells	Frugivore	25
negative regulation of peptidyl-serine phosphorylation (GO:0033137)	0.0259371	MLXIPL	0.04	1.58608	GO_Biological_Process_2021	B cells	Frugivore	25
poly(A)+ mRNA export from nucleus (GO:0016973)	0.0259371	PCID2	0.04	1.58608	GO_Biological_Process_2021	B cells	Frugivore	25
intracellular lipid transport (GO:0032365)	0.0259371	ACACA	0.04	1.58608	GO_Biological_Process_2021	B cells	Frugivore	25
regulation of release of sequestered calcium ion into cytosol by sarcoplasmic reticulum (GO:0010880)	0.0283733	SLC8A1	0.04	1.54709	GO_Biological_Process_2021	B cells	Frugivore	25
acylglycerol biosynthetic process (GO:0046463)	0.0283733	GPAM	0.04	1.54709	GO_Biological_Process_2021	B cells	Frugivore	25
glucose 6-phosphate metabolic process (GO:0051156)	0.0283733	TALDO1	0.04	1.54709	GO_Biological_Process_2021	B cells	Frugivore	25
nucleotide metabolic process (GO:0009117)	0.0283733	ME1	0.04	1.54709	GO_Biological_Process_2021	B cells	Frugivore	25
diacylglycerol metabolic process (GO:0046339)	0.0283733	GPAM	0.04	1.54709	GO_Biological_Process_2021	B cells	Frugivore	25
regulation of cysteine-type endopeptidase activity (GO:2000116)	0.0283733	PCID2	0.04	1.54709	GO_Biological_Process_2021	B cells	Frugivore	25
positive regulation of carbohydrate metabolic process (GO:0045913)	0.0295893	MLXIPL	0.04	1.52887	GO_Biological_Process_2021	B cells	Frugivore	25
neuromuscular junction development (GO:0007528)	0.0295893	GPHN	0.04	1.52887	GO_Biological_Process_2021	B cells	Frugivore	25
regulation of cell size (GO:0008361)	0.0295893	PRR16	0.04	1.52887	GO_Biological_Process_2021	B cells	Frugivore	25
cardiac muscle cell development (GO:0055013)	0.0295893	SLC8A1	0.04	1.52887	GO_Biological_Process_2021	B cells	Frugivore	25
cardiac muscle cell differentiation (GO:0055007)	0.0295893	SLC8A1	0.04	1.52887	GO_Biological_Process_2021	B cells	Frugivore	25
acylglycerol homeostasis (GO:0055090)	0.0308037	MLXIPL	0.04	1.5114	GO_Biological_Process_2021	B cells	Frugivore	25
sodium ion homeostasis (GO:0055078)	0.0308037	SLC8A1	0.04	1.5114	GO_Biological_Process_2021	B cells	Frugivore	25
divalent inorganic cation homeostasis (GO:0072507)	0.0308037	SLC8A1	0.04	1.5114	GO_Biological_Process_2021	B cells	Frugivore	25
positive regulation of lipid metabolic process (GO:0045834)	0.0308037	MLXIPL	0.04	1.5114	GO_Biological_Process_2021	B cells	Frugivore	25
phosphatidylglycerol metabolic process (GO:0046471)	0.0308037	GPAM	0.04	1.5114	GO_Biological_Process_2021	B cells	Frugivore	25
membrane depolarization during action potential (GO:0086010)	0.0320167	SLC8A1	0.04	1.49462	GO_Biological_Process_2021	B cells	Frugivore	25
glycogen metabolic process (GO:0005977)	0.0344384	GBE1	0.04	1.46296	GO_Biological_Process_2021	B cells	Frugivore	25
cytosolic calcium ion transport (GO:0060401)	0.0344384	SLC8A1	0.04	1.46296	GO_Biological_Process_2021	B cells	Frugivore	25
calcium ion import (GO:0070509)	0.0344384	SLC8A1	0.04	1.46296	GO_Biological_Process_2021	B cells	Frugivore	25
regulation of fatty acid biosynthetic process (GO:0042304)	0.035647	MLXIPL	0.04	1.44798	GO_Biological_Process_2021	B cells	Frugivore	25
cardiac muscle cell action potential (GO:0086001)	0.0368542	SLC8A1	0.04	1.43351	GO_Biological_Process_2021	B cells	Frugivore	25
purine nucleoside bisphosphate metabolic process (GO:0034032)	0.03806	ACLY	0.04	1.41953	GO_Biological_Process_2021	B cells	Frugivore	25
triglyceride homeostasis (GO:0070328)	0.03806	MLXIPL	0.04	1.41953	GO_Biological_Process_2021	B cells	Frugivore	25
ribonucleoside bisphosphate metabolic process (GO:0033875)	0.03806	ACLY	0.04	1.41953	GO_Biological_Process_2021	B cells	Frugivore	25
cellular response to glucose stimulus (GO:0071333)	0.0392642	MLXIPL	0.04	1.406	GO_Biological_Process_2021	B cells	Frugivore	25
regulation of intracellular estrogen receptor signaling pathway (GO:0033146)	0.0392642	GPAM	0.04	1.406	GO_Biological_Process_2021	B cells	Frugivore	25
positive regulation of ATP metabolic process (GO:1903580)	0.0404671	MLXIPL	0.04	1.3929	GO_Biological_Process_2021	B cells	Frugivore	25
muscle cell development (GO:0055001)	0.0404671	SLC8A1	0.04	1.3929	GO_Biological_Process_2021	B cells	Frugivore	25
organic cyclic compound biosynthetic process (GO:1901362)	0.0416685	GPHN	0.04	1.38019	GO_Biological_Process_2021	B cells	Frugivore	25
cardiac muscle contraction (GO:0060048)	0.0416685	SLC8A1	0.04	1.38019	GO_Biological_Process_2021	B cells	Frugivore	25
secondary alcohol biosynthetic process (GO:1902653)	0.0416685	ACLY	0.04	1.38019	GO_Biological_Process_2021	B cells	Frugivore	25
cholesterol biosynthetic process (GO:0006695)	0.0428684	ACLY	0.04	1.36786	GO_Biological_Process_2021	B cells	Frugivore	25
regulation of lipid biosynthetic process (GO:0046890)	0.0428684	MLXIPL	0.04	1.36786	GO_Biological_Process_2021	B cells	Frugivore	25
positive regulation of lipid biosynthetic process (GO:0046889)	0.0428684	MLXIPL	0.04	1.36786	GO_Biological_Process_2021	B cells	Frugivore	25
regulation of gene expression (GO:0010468)	0.0431338	MLXIPL;PC;DENND4A;SLC8A1	0.16	1.36518	GO_Biological_Process_2021	B cells	Frugivore	25
positive regulation of bone mineralization (GO:0030501)	0.0440669	SLC8A1	0.04	1.35589	GO_Biological_Process_2021	B cells	Frugivore	25
regulation of cardiac muscle contraction (GO:0055117)	0.0440669	SLC8A1	0.04	1.35589	GO_Biological_Process_2021	B cells	Frugivore	25
acyl-CoA metabolic process (GO:0006637)	0.045264	ACACA	0.04	1.34425	GO_Biological_Process_2021	B cells	Frugivore	25
regulation of intracellular steroid hormone receptor signaling pathway (GO:0033143)	0.045264	GPAM	0.04	1.34425	GO_Biological_Process_2021	B cells	Frugivore	25
phospholipid biosynthetic process (GO:0008654)	0.045264	GPAM	0.04	1.34425	GO_Biological_Process_2021	B cells	Frugivore	25
sterol biosynthetic process (GO:0016126)	0.0464596	ACLY	0.04	1.33292	GO_Biological_Process_2021	B cells	Frugivore	25
regulation of cell communication (GO:0010646)	0.0464596	SLC8A1	0.04	1.33292	GO_Biological_Process_2021	B cells	Frugivore	25
positive regulation of ossification (GO:0045778)	0.0488466	SLC8A1	0.04	1.31117	GO_Biological_Process_2021	B cells	Frugivore	25
positive regulation of biomineral tissue development (GO:0070169)	0.0500379	SLC8A1	0.04	1.3007	GO_Biological_Process_2021	B cells	Frugivore	25
gluconeogenesis (GO:0006094)	0.0500379	PC	0.04	1.3007	GO_Biological_Process_2021	B cells	Frugivore	25
heart contraction (GO:0060047)	0.0500379	SLC8A1	0.04	1.3007	GO_Biological_Process_2021	B cells	Frugivore	25
calcium ion transmembrane import into cytosol (GO:0097553)	0.0512278	SLC8A1	0.04	1.29049	GO_Biological_Process_2021	B cells	Frugivore	25
positive regulation of biosynthetic process (GO:0009891)	0.0536033	MLXIPL	0.04	1.27081	GO_Biological_Process_2021	B cells	Frugivore	25
metal ion homeostasis (GO:0055065)	0.0536033	SLC8A1	0.04	1.27081	GO_Biological_Process_2021	B cells	Frugivore	25
hexose biosynthetic process (GO:0019319)	0.0536033	PC	0.04	1.27081	GO_Biological_Process_2021	B cells	Frugivore	25
interleukin-12-mediated signaling pathway (GO:0035722)	0.0559731	TALDO1	0.04	1.25202	GO_Biological_Process_2021	B cells	Frugivore	25
cellular response to interleukin-12 (GO:0071349)	0.0583371	TALDO1	0.04	1.23405	GO_Biological_Process_2021	B cells	Frugivore	25
protein homotetramerization (GO:0051289)	0.0630483	ACACA	0.04	1.20033	GO_Biological_Process_2021	B cells	Frugivore	25
negative regulation of cysteine-type endopeptidase activity (GO:2000117)	0.0642225	PCID2	0.04	1.19231	GO_Biological_Process_2021	B cells	Frugivore	25
striated muscle contraction (GO:0006941)	0.0653953	SLC8A1	0.04	1.18445	GO_Biological_Process_2021	B cells	Frugivore	25
regulation of cardiac conduction (GO:1903779)	0.0665667	SLC8A1	0.04	1.17674	GO_Biological_Process_2021	B cells	Frugivore	25
triglyceride metabolic process (GO:0006641)	0.0665667	GPAM	0.04	1.17674	GO_Biological_Process_2021	B cells	Frugivore	25
positive regulation of multicellular organismal process (GO:0051240)	0.0686128	ACSL1;SCD	0.08	1.1636	GO_Biological_Process_2021	B cells	Frugivore	25
regulation of bone mineralization (GO:0030500)	0.0689053	SLC8A1	0.04	1.16175	GO_Biological_Process_2021	B cells	Frugivore	25
membrane lipid biosynthetic process (GO:0046467)	0.0700725	HACD2	0.04	1.15445	GO_Biological_Process_2021	B cells	Frugivore	25
glucose metabolic process (GO:0006006)	0.0747273	PC	0.04	1.12652	GO_Biological_Process_2021	B cells	Frugivore	25
negative regulation of endopeptidase activity (GO:0010951)	0.0758875	PCID2	0.04	1.11983	GO_Biological_Process_2021	B cells	Frugivore	25
lipid homeostasis (GO:0055088)	0.0770463	MLXIPL	0.04	1.11325	GO_Biological_Process_2021	B cells	Frugivore	25
transcription elongation from RNA polymerase II promoter (GO:0006368)	0.0805143	PCID2	0.04	1.09413	GO_Biological_Process_2021	B cells	Frugivore	25
DNA-templated transcription, elongation (GO:0006354)	0.0828193	PCID2	0.04	1.08187	GO_Biological_Process_2021	B cells	Frugivore	25
carbohydrate homeostasis (GO:0033500)	0.0839697	MLXIPL	0.04	1.07588	GO_Biological_Process_2021	B cells	Frugivore	25
protein tetramerization (GO:0051262)	0.0851188	ACACA	0.04	1.06997	GO_Biological_Process_2021	B cells	Frugivore	25
regulation of glycolytic process (GO:0006110)	0.0851188	MLXIPL	0.04	1.06997	GO_Biological_Process_2021	B cells	Frugivore	25
response to metal ion (GO:0010038)	0.0851188	GPHN	0.04	1.06997	GO_Biological_Process_2021	B cells	Frugivore	25
sphingolipid biosynthetic process (GO:0030148)	0.0885577	HACD2	0.04	1.05277	GO_Biological_Process_2021	B cells	Frugivore	25
water-soluble vitamin metabolic process (GO:0006767)	0.0908434	PC	0.04	1.04171	GO_Biological_Process_2021	B cells	Frugivore	25
phospholipid metabolic process (GO:0006644)	0.0908434	GPAM	0.04	1.04171	GO_Biological_Process_2021	B cells	Frugivore	25
purine ribonucleotide metabolic process (GO:0009150)	0.0919841	ACLY	0.04	1.03629	GO_Biological_Process_2021	B cells	Frugivore	25
cholesterol metabolic process (GO:0008203)	0.0919841	ACLY	0.04	1.03629	GO_Biological_Process_2021	B cells	Frugivore	25
inorganic cation import across plasma membrane (GO:0098659)	0.0919841	SLC8A1	0.04	1.03629	GO_Biological_Process_2021	B cells	Frugivore	25
negative regulation of protein serine/threonine kinase activity (GO:0071901)	0.0931235	SLC8A1	0.04	1.03094	GO_Biological_Process_2021	B cells	Frugivore	25
skin development (GO:0043588)	0.0953982	COL5A3	0.04	1.02046	GO_Biological_Process_2021	B cells	Frugivore	25
positive regulation of cellular amide metabolic process (GO:0034250)	0.0965335	PRR16	0.04	1.01532	GO_Biological_Process_2021	B cells	Frugivore	25
long-chain fatty acid metabolic process (GO:0001676)	0.0988	ACSL1	0.04	1.00524	GO_Biological_Process_2021	B cells	Frugivore	25
regulation of nucleic acid-templated transcription (GO:1903506)	0.100078	MLXIPL;DENND4A	0.08	0.999663	GO_Biological_Process_2021	B cells	Frugivore	25
regulation of Ras protein signal transduction (GO:0046578)	0.10219	DENND4A	0.04	0.990594	GO_Biological_Process_2021	B cells	Frugivore	25
glucose homeostasis (GO:0042593)	0.10219	MLXIPL	0.04	0.990594	GO_Biological_Process_2021	B cells	Frugivore	25
sodium ion transmembrane transport (GO:0035725)	0.103317	SLC8A1	0.04	0.98583	GO_Biological_Process_2021	B cells	Frugivore	25
calcium ion transmembrane transport (GO:0070588)	0.103317	SLC8A1	0.04	0.98583	GO_Biological_Process_2021	B cells	Frugivore	25
metal ion transport (GO:0030001)	0.104442	SLC8A1	0.04	0.981123	GO_Biological_Process_2021	B cells	Frugivore	25
collagen fibril organization (GO:0030199)	0.105567	COL5A3	0.04	0.976473	GO_Biological_Process_2021	B cells	Frugivore	25
sodium ion transport (GO:0006814)	0.10669	SLC8A1	0.04	0.971877	GO_Biological_Process_2021	B cells	Frugivore	25
negative regulation of protein kinase activity (GO:0006469)	0.10669	SLC8A1	0.04	0.971877	GO_Biological_Process_2021	B cells	Frugivore	25
regulation of heart contraction (GO:0008016)	0.110051	SLC8A1	0.04	0.958407	GO_Biological_Process_2021	B cells	Frugivore	25
calcium ion homeostasis (GO:0055074)	0.114513	SLC8A1	0.04	0.941144	GO_Biological_Process_2021	B cells	Frugivore	25
regulation of cellular macromolecule biosynthetic process (GO:2000112)	0.115261	MLXIPL;DENND4A	0.08	0.938318	GO_Biological_Process_2021	B cells	Frugivore	25
regulation of peptidyl-serine phosphorylation (GO:0033135)	0.115625	MLXIPL	0.04	0.936946	GO_Biological_Process_2021	B cells	Frugivore	25
positive regulation of translation (GO:0045727)	0.117846	PRR16	0.04	0.928685	GO_Biological_Process_2021	B cells	Frugivore	25
organic acid transport (GO:0015849)	0.117846	ACSL1	0.04	0.928685	GO_Biological_Process_2021	B cells	Frugivore	25
positive regulation of cell cycle process (GO:0090068)	0.118954	PCID2	0.04	0.92462	GO_Biological_Process_2021	B cells	Frugivore	25
positive regulation of cellular protein metabolic process (GO:0032270)	0.120061	PRR16	0.04	0.920598	GO_Biological_Process_2021	B cells	Frugivore	25
calcium-mediated signaling (GO:0019722)	0.120061	SLC8A1	0.04	0.920598	GO_Biological_Process_2021	B cells	Frugivore	25
cellular metal ion homeostasis (GO:0006875)	0.122271	SLC8A1	0.04	0.912677	GO_Biological_Process_2021	B cells	Frugivore	25
mRNA export from nucleus (GO:0006406)	0.125576	PCID2	0.04	0.901095	GO_Biological_Process_2021	B cells	Frugivore	25
lipid transport (GO:0006869)	0.127772	ACSL1	0.04	0.893564	GO_Biological_Process_2021	B cells	Frugivore	25
cellular divalent inorganic cation homeostasis (GO:0072503)	0.129963	SLC8A1	0.04	0.886179	GO_Biological_Process_2021	B cells	Frugivore	25
regulation of protein serine/threonine kinase activity (GO:0071900)	0.129963	SLC8A1	0.04	0.886179	GO_Biological_Process_2021	B cells	Frugivore	25
positive regulation of nucleic acid-templated transcription (GO:1903508)	0.13312	MLXIPL;PCID2	0.08	0.875756	GO_Biological_Process_2021	B cells	Frugivore	25
response to lipid (GO:0033993)	0.13324	SCD	0.04	0.875365	GO_Biological_Process_2021	B cells	Frugivore	25
calcium ion transport (GO:0006816)	0.13433	SLC8A1	0.04	0.871828	GO_Biological_Process_2021	B cells	Frugivore	25
cellular amide metabolic process (GO:0043603)	0.13433	PC	0.04	0.871828	GO_Biological_Process_2021	B cells	Frugivore	25
ion transport (GO:0006811)	0.135418	SLC8A1	0.04	0.868323	GO_Biological_Process_2021	B cells	Frugivore	25
sphingolipid metabolic process (GO:0006665)	0.135418	HACD2	0.04	0.868323	GO_Biological_Process_2021	B cells	Frugivore	25
protein homooligomerization (GO:0051260)	0.14084	ACACA	0.04	0.851273	GO_Biological_Process_2021	B cells	Frugivore	25
regulation of mRNA catabolic process (GO:0061013)	0.141921	PCID2	0.04	0.847954	GO_Biological_Process_2021	B cells	Frugivore	25
platelet degranulation (GO:0002576)	0.145154	PCDH7	0.04	0.83817	GO_Biological_Process_2021	B cells	Frugivore	25
synapse organization (GO:0050808)	0.14623	GPHN	0.04	0.834965	GO_Biological_Process_2021	B cells	Frugivore	25
positive regulation of macromolecule biosynthetic process (GO:0010557)	0.149448	PRR16	0.04	0.825511	GO_Biological_Process_2021	B cells	Frugivore	25
muscle contraction (GO:0006936)	0.149448	SLC8A1	0.04	0.825511	GO_Biological_Process_2021	B cells	Frugivore	25
cellular calcium ion homeostasis (GO:0006874)	0.156911	SLC8A1	0.04	0.804346	GO_Biological_Process_2021	B cells	Frugivore	25
positive regulation of cellular catabolic process (GO:0031331)	0.162204	MLXIPL	0.04	0.789939	GO_Biological_Process_2021	B cells	Frugivore	25
regulation of mRNA stability (GO:0043488)	0.167464	PCID2	0.04	0.776077	GO_Biological_Process_2021	B cells	Frugivore	25
positive regulation of cytosolic calcium ion concentration (GO:0007204)	0.168513	SLC8A1	0.04	0.773367	GO_Biological_Process_2021	B cells	Frugivore	25
regulation of cytosolic calcium ion concentration (GO:0051480)	0.16956	SLC8A1	0.04	0.770677	GO_Biological_Process_2021	B cells	Frugivore	25
negative regulation of protein phosphorylation (GO:0001933)	0.173735	MLXIPL	0.04	0.760112	GO_Biological_Process_2021	B cells	Frugivore	25
negative regulation of canonical Wnt signaling pathway (GO:0090090)	0.187167	TMEM170B	0.04	0.72777	GO_Biological_Process_2021	B cells	Frugivore	25
cation transport (GO:0006812)	0.196343	SLC8A1	0.04	0.706984	GO_Biological_Process_2021	B cells	Frugivore	25
regulation of translation (GO:0006417)	0.200389	PRR16	0.04	0.698125	GO_Biological_Process_2021	B cells	Frugivore	25
regulated exocytosis (GO:0045055)	0.202405	PCDH7	0.04	0.693779	GO_Biological_Process_2021	B cells	Frugivore	25
negative regulation of Wnt signaling pathway (GO:0030178)	0.213405	TMEM170B	0.04	0.670796	GO_Biological_Process_2021	B cells	Frugivore	25
negative regulation of macromolecule metabolic process (GO:0010605)	0.216379	PC	0.04	0.664784	GO_Biological_Process_2021	B cells	Frugivore	25
regulation of macromolecule metabolic process (GO:0060255)	0.222296	SLC8A1	0.04	0.653068	GO_Biological_Process_2021	B cells	Frugivore	25
extracellular structure organization (GO:0043062)	0.237865	COL5A3	0.04	0.623669	GO_Biological_Process_2021	B cells	Frugivore	25
external encapsulating structure organization (GO:0045229)	0.238828	COL5A3	0.04	0.621914	GO_Biological_Process_2021	B cells	Frugivore	25
positive regulation of phosphorylation (GO:0042327)	0.272731	MLXIPL	0.04	0.564265	GO_Biological_Process_2021	B cells	Frugivore	25
regulation of canonical Wnt signaling pathway (GO:0060828)	0.272731	TMEM170B	0.04	0.564265	GO_Biological_Process_2021	B cells	Frugivore	25
inorganic cation transmembrane transport (GO:0098662)	0.291833	SLC8A1	0.04	0.534865	GO_Biological_Process_2021	B cells	Frugivore	25
regulation of cell cycle (GO:0051726)	0.311328	MLXIPL	0.04	0.506782	GO_Biological_Process_2021	B cells	Frugivore	25
extracellular matrix organization (GO:0030198)	0.314817	COL5A3	0.04	0.501942	GO_Biological_Process_2021	B cells	Frugivore	25
transcription by RNA polymerase II (GO:0006366)	0.332007	PCID2	0.04	0.478853	GO_Biological_Process_2021	B cells	Frugivore	25
negative regulation of gene expression (GO:0010629)	0.333703	PC	0.04	0.47664	GO_Biological_Process_2021	B cells	Frugivore	25
supramolecular fiber organization (GO:0097435)	0.357837	COL5A3	0.04	0.446315	GO_Biological_Process_2021	B cells	Frugivore	25
negative regulation of programmed cell death (GO:0043069)	0.381919	PCID2	0.04	0.418029	GO_Biological_Process_2021	B cells	Frugivore	25
positive regulation of transcription, DNA-templated (GO:0045893)	0.440033	MLXIPL;PCID2	0.08	0.356515	GO_Biological_Process_2021	B cells	Frugivore	25
negative regulation of nucleic acid-templated transcription (GO:1903507)	0.444112	MLXIPL	0.04	0.352507	GO_Biological_Process_2021	B cells	Frugivore	25
positive regulation of cell population proliferation (GO:0008284)	0.451187	MLXIPL	0.04	0.345644	GO_Biological_Process_2021	B cells	Frugivore	25
neutrophil degranulation (GO:0043312)	0.456087	ACLY	0.04	0.340952	GO_Biological_Process_2021	B cells	Frugivore	25
positive regulation of gene expression (GO:0010628)	0.456784	PRR16	0.04	0.340289	GO_Biological_Process_2021	B cells	Frugivore	25
negative regulation of apoptotic process (GO:0043066)	0.458869	PCID2	0.04	0.338311	GO_Biological_Process_2021	B cells	Frugivore	25
neutrophil activation involved in immune response (GO:0002283)	0.458869	ACLY	0.04	0.338311	GO_Biological_Process_2021	B cells	Frugivore	25
neutrophil mediated immunity (GO:0002446)	0.460946	ACLY	0.04	0.33635	GO_Biological_Process_2021	B cells	Frugivore	25
negative regulation of cellular macromolecule biosynthetic process (GO:2000113)	0.500274	MLXIPL	0.04	0.300792	GO_Biological_Process_2021	B cells	Frugivore	25
regulation of transcription, DNA-templated (GO:0006355)	0.543281	MLXIPL;PCID2;DENND4A	0.12	0.264976	GO_Biological_Process_2021	B cells	Frugivore	25
cytokine-mediated signaling pathway (GO:0019221)	0.545718	TALDO1	0.04	0.263032	GO_Biological_Process_2021	B cells	Frugivore	25
regulation of apoptotic process (GO:0042981)	0.6116	PCID2	0.04	0.213533	GO_Biological_Process_2021	B cells	Frugivore	25
regulation of cell population proliferation (GO:0042127)	0.622548	MLXIPL	0.04	0.205827	GO_Biological_Process_2021	B cells	Frugivore	25
positive regulation of transcription by RNA polymerase II (GO:0045944)	0.687229	MLXIPL	0.04	0.162899	GO_Biological_Process_2021	B cells	Frugivore	25
negative regulation of transcription, DNA-templated (GO:0045892)	0.703215	MLXIPL	0.04	0.152912	GO_Biological_Process_2021	B cells	Frugivore	25
regulation of transcription by RNA polymerase II (GO:0006357)	0.94626	MLXIPL	0.04	0.0239893	GO_Biological_Process_2021	B cells	Frugivore	25
intrinsic component of endoplasmic reticulum membrane (GO:0031227)	0.00994358	SCD;HACD2	0.08	2.00246	GO_Cellular_Component_2021	B cells	Frugivore	25
mitochondrial outer membrane (GO:0005741)	0.0107449	GPAM;ACSL1	0.08	1.9688	GO_Cellular_Component_2021	B cells	Frugivore	25
asymmetric synapse (GO:0032279)	0.0119134	SLC8A1;GPHN	0.08	1.92397	GO_Cellular_Component_2021	B cells	Frugivore	25
postsynaptic density (GO:0014069)	0.0127808	SLC8A1;GPHN	0.08	1.89344	GO_Cellular_Component_2021	B cells	Frugivore	25
integral component of endoplasmic reticulum membrane (GO:0030176)	0.0134941	SCD;HACD2	0.08	1.86986	GO_Cellular_Component_2021	B cells	Frugivore	25
organelle outer membrane (GO:0031968)	0.0134941	GPAM;ACSL1	0.08	1.86986	GO_Cellular_Component_2021	B cells	Frugivore	25
platelet alpha granule membrane (GO:0031092)	0.021047	PCDH7	0.04	1.67681	GO_Cellular_Component_2021	B cells	Frugivore	25
integral component of organelle membrane (GO:0031301)	0.0290872	SCD;HACD2	0.08	1.5363	GO_Cellular_Component_2021	B cells	Frugivore	25
synaptic membrane (GO:0097060)	0.0320167	GPHN	0.04	1.49462	GO_Cellular_Component_2021	B cells	Frugivore	25
intercalated disc (GO:0014704)	0.03806	SLC8A1	0.04	1.41953	GO_Cellular_Component_2021	B cells	Frugivore	25
dendrite (GO:0030425)	0.0444271	SLC8A1;GPHN	0.08	1.35235	GO_Cellular_Component_2021	B cells	Frugivore	25
intrinsic component of mitochondrial inner membrane (GO:0031304)	0.0476538	MPC1	0.04	1.3219	GO_Cellular_Component_2021	B cells	Frugivore	25
anchored component of plasma membrane (GO:0046658)	0.0559731	GPHN	0.04	1.25202	GO_Cellular_Component_2021	B cells	Frugivore	25
cell-cell contact zone (GO:0044291)	0.0571558	SLC8A1	0.04	1.24294	GO_Cellular_Component_2021	B cells	Frugivore	25
endoplasmic reticulum membrane (GO:0005789)	0.0577946	ACSL1;SCD;HACD2	0.12	1.23811	GO_Cellular_Component_2021	B cells	Frugivore	25
integral component of mitochondrial inner membrane (GO:0031305)	0.0618726	MPC1	0.04	1.2085	GO_Cellular_Component_2021	B cells	Frugivore	25
sarcolemma (GO:0042383)	0.0630483	SLC8A1	0.04	1.20033	GO_Cellular_Component_2021	B cells	Frugivore	25
integral component of mitochondrial membrane (GO:0032592)	0.0793596	MPC1	0.04	1.1004	GO_Cellular_Component_2021	B cells	Frugivore	25
intracellular organelle lumen (GO:0070013)	0.0875036	ACLY;PC;COL5A3	0.12	1.05797	GO_Cellular_Component_2021	B cells	Frugivore	25
lipid droplet (GO:0005811)	0.0919841	PLIN1	0.04	1.03629	GO_Cellular_Component_2021	B cells	Frugivore	25
COPII-coated ER to Golgi transport vesicle (GO:0030134)	0.0942616	DDHD2	0.04	1.02567	GO_Cellular_Component_2021	B cells	Frugivore	25
coated vesicle (GO:0030135)	0.0999312	DDHD2	0.04	1.0003	GO_Cellular_Component_2021	B cells	Frugivore	25
azurophil granule lumen (GO:0035578)	0.10669	ACLY	0.04	0.971877	GO_Cellular_Component_2021	B cells	Frugivore	25
platelet alpha granule (GO:0031091)	0.10669	PCDH7	0.04	0.971877	GO_Cellular_Component_2021	B cells	Frugivore	25
mitochondrial membrane (GO:0031966)	0.115669	GPAM;ACSL1	0.08	0.936785	GO_Cellular_Component_2021	B cells	Frugivore	25
ficolin-1-rich granule lumen (GO:1904813)	0.143	ACLY	0.04	0.844664	GO_Cellular_Component_2021	B cells	Frugivore	25
mitochondrial envelope (GO:0005740)	0.147304	GPAM	0.04	0.831787	GO_Cellular_Component_2021	B cells	Frugivore	25
neuron projection (GO:0043005)	0.15246	SLC8A1;GPHN	0.08	0.816843	GO_Cellular_Component_2021	B cells	Frugivore	25
azurophil granule (GO:0042582)	0.176854	ACLY	0.04	0.752386	GO_Cellular_Component_2021	B cells	Frugivore	25
vacuolar lumen (GO:0005775)	0.183057	ACLY	0.04	0.737414	GO_Cellular_Component_2021	B cells	Frugivore	25
ficolin-1-rich granule (GO:0101002)	0.206422	ACLY	0.04	0.685244	GO_Cellular_Component_2021	B cells	Frugivore	25
axon (GO:0030424)	0.226217	SLC8A1	0.04	0.645475	GO_Cellular_Component_2021	B cells	Frugivore	25
secretory granule membrane (GO:0030667)	0.291833	PCDH7	0.04	0.534865	GO_Cellular_Component_2021	B cells	Frugivore	25
endoplasmic reticulum lumen (GO:0005788)	0.301646	COL5A3	0.04	0.520503	GO_Cellular_Component_2021	B cells	Frugivore	25
actin cytoskeleton (GO:0015629)	0.328603	ACACA	0.04	0.483329	GO_Cellular_Component_2021	B cells	Frugivore	25
secretory granule lumen (GO:0034774)	0.328603	ACLY	0.04	0.483329	GO_Cellular_Component_2021	B cells	Frugivore	25
mitochondrial matrix (GO:0005759)	0.35538	PC	0.04	0.449307	GO_Cellular_Component_2021	B cells	Frugivore	25
collagen-containing extracellular matrix (GO:0062023)	0.38113	COL5A3	0.04	0.418927	GO_Cellular_Component_2021	B cells	Frugivore	25
intracellular non-membrane-bounded organelle (GO:0043232)	0.429062	SCD;PLIN1	0.08	0.36748	GO_Cellular_Component_2021	B cells	Frugivore	25
cytoskeleton (GO:0005856)	0.533241	ACACA	0.04	0.273076	GO_Cellular_Component_2021	B cells	Frugivore	25
integral component of plasma membrane (GO:0005887)	0.551607	PCDH7;SLC8A1	0.08	0.258371	GO_Cellular_Component_2021	B cells	Frugivore	25
nucleolus (GO:0005730)	0.607034	SCD	0.04	0.216787	GO_Cellular_Component_2021	B cells	Frugivore	25
nuclear lumen (GO:0031981)	0.613111	SCD	0.04	0.212461	GO_Cellular_Component_2021	B cells	Frugivore	25
nucleus (GO:0005634)	0.941774	MLXIPL;PCID2;TALDO1	0.12	0.0260534	GO_Cellular_Component_2021	B cells	Frugivore	25
intracellular membrane-bounded organelle (GO:0043231)	0.974626	MLXIPL;PCID2;TALDO1	0.12	0.0111619	GO_Cellular_Component_2021	B cells	Frugivore	25
pyruvate transmembrane transporter activity (GO:0050833)	0.00623494	MPC1	0.04	2.20517	GO_Molecular_Function_2021	B cells	Frugivore	25
malate dehydrogenase activity (GO:0016615)	0.00747745	ME1	0.04	2.12625	GO_Molecular_Function_2021	B cells	Frugivore	25
calcium:cation antiporter activity (GO:0015368)	0.00747745	SLC8A1	0.04	2.12625	GO_Molecular_Function_2021	B cells	Frugivore	25
CoA carboxylase activity (GO:0016421)	0.00747745	ACACA	0.04	2.12625	GO_Molecular_Function_2021	B cells	Frugivore	25
cation:cation antiporter activity (GO:0015491)	0.00747745	SLC8A1	0.04	2.12625	GO_Molecular_Function_2021	B cells	Frugivore	25
arachidonate-CoA ligase activity (GO:0047676)	0.00747745	ACSL1	0.04	2.12625	GO_Molecular_Function_2021	B cells	Frugivore	25
solute:cation antiporter activity (GO:0015298)	0.00995799	SLC8A1	0.04	2.00183	GO_Molecular_Function_2021	B cells	Frugivore	25
calcium:sodium antiporter activity (GO:0005432)	0.0124326	SLC8A1	0.04	1.90544	GO_Molecular_Function_2021	B cells	Frugivore	25
acid-thiol ligase activity (GO:0016878)	0.0161334	ACSL1	0.04	1.79228	GO_Molecular_Function_2021	B cells	Frugivore	25
CoA-ligase activity (GO:0016405)	0.017364	ACSL1	0.04	1.76035	GO_Molecular_Function_2021	B cells	Frugivore	25
ankyrin binding (GO:0030506)	0.023495	SLC8A1	0.04	1.62902	GO_Molecular_Function_2021	B cells	Frugivore	25
adenylyltransferase activity (GO:0070566)	0.0271559	GPHN	0.04	1.56614	GO_Molecular_Function_2021	B cells	Frugivore	25
triglyceride lipase activity (GO:0004806)	0.0283733	DDHD2	0.04	1.54709	GO_Molecular_Function_2021	B cells	Frugivore	25
ADP binding (GO:0043531)	0.0332283	ME1	0.04	1.47849	GO_Molecular_Function_2021	B cells	Frugivore	25
monocarboxylic acid transmembrane transporter activity (GO:0008028)	0.0344384	MPC1	0.04	1.46296	GO_Molecular_Function_2021	B cells	Frugivore	25
sodium ion transmembrane transporter activity (GO:0015081)	0.0344384	SLC8A1	0.04	1.46296	GO_Molecular_Function_2021	B cells	Frugivore	25
NAD binding (GO:0051287)	0.0344384	ME1	0.04	1.46296	GO_Molecular_Function_2021	B cells	Frugivore	25
O-acyltransferase activity (GO:0008374)	0.0368542	GPAM	0.04	1.43351	GO_Molecular_Function_2021	B cells	Frugivore	25
NADP binding (GO:0050661)	0.0440669	ME1	0.04	1.35589	GO_Molecular_Function_2021	B cells	Frugivore	25
adenyl ribonucleotide binding (GO:0032559)	0.0555616	ACLY;ME1	0.08	1.25522	GO_Molecular_Function_2021	B cells	Frugivore	25
manganese ion binding (GO:0030145)	0.0583371	ME1	0.04	1.23405	GO_Molecular_Function_2021	B cells	Frugivore	25
lipase activity (GO:0016298)	0.059517	DDHD2	0.04	1.22536	GO_Molecular_Function_2021	B cells	Frugivore	25
iron ion binding (GO:0005506)	0.0653953	SCD	0.04	1.18445	GO_Molecular_Function_2021	B cells	Frugivore	25
hydro-lyase activity (GO:0016836)	0.0665667	HACD2	0.04	1.17674	GO_Molecular_Function_2021	B cells	Frugivore	25
calcium ion binding (GO:0005509)	0.069656	S100G;SLC8A1	0.08	1.15704	GO_Molecular_Function_2021	B cells	Frugivore	25
DNA binding (GO:0003677)	0.0788575	MLXIPL;PCID2;DENND4A	0.12	1.10316	GO_Molecular_Function_2021	B cells	Frugivore	25
phospholipase activity (GO:0004620)	0.0874128	DDHD2	0.04	1.05843	GO_Molecular_Function_2021	B cells	Frugivore	25
protein tyrosine phosphatase activity (GO:0004725)	0.0885577	HACD2	0.04	1.05277	GO_Molecular_Function_2021	B cells	Frugivore	25
oxidoreductase activity, acting on the CH-OH group of donors, NAD or NADP as acceptor (GO:0016616)	0.103317	ME1	0.04	0.98583	GO_Molecular_Function_2021	B cells	Frugivore	25
transition metal ion binding (GO:0046914)	0.105998	SCD;ME1	0.08	0.974702	GO_Molecular_Function_2021	B cells	Frugivore	25
carboxylic ester hydrolase activity (GO:0052689)	0.1134	DDHD2	0.04	0.945388	GO_Molecular_Function_2021	B cells	Frugivore	25
metal ion binding (GO:0046872)	0.135663	S100G;SLC8A1	0.08	0.867538	GO_Molecular_Function_2021	B cells	Frugivore	25
hexosyltransferase activity (GO:0016758)	0.138675	GBE1	0.04	0.858001	GO_Molecular_Function_2021	B cells	Frugivore	25
organic anion transmembrane transporter activity (GO:0008514)	0.165364	MPC1	0.04	0.781559	GO_Molecular_Function_2021	B cells	Frugivore	25
guanyl-nucleotide exchange factor activity (GO:0005085)	0.170606	DENND4A	0.04	0.768007	GO_Molecular_Function_2021	B cells	Frugivore	25
protein heterodimerization activity (GO:0046982)	0.210419	MLXIPL	0.04	0.676914	GO_Molecular_Function_2021	B cells	Frugivore	25
ATP binding (GO:0005524)	0.295417	ACLY	0.04	0.529565	GO_Molecular_Function_2021	B cells	Frugivore	25
cadherin binding (GO:0045296)	0.333703	FASN	0.04	0.47664	GO_Molecular_Function_2021	B cells	Frugivore	25
GTPase activator activity (GO:0005096)	0.345461	DENND4A	0.04	0.461601	GO_Molecular_Function_2021	B cells	Frugivore	25
purine ribonucleoside triphosphate binding (GO:0035639)	0.441258	ACLY	0.04	0.355307	GO_Molecular_Function_2021	B cells	Frugivore	25
RNA binding (GO:0003723)	0.532908	PCID2;FASN	0.08	0.273348	GO_Molecular_Function_2021	B cells	Frugivore	25
protein homodimerization activity (GO:0042803)	0.554432	MLXIPL	0.04	0.256151	GO_Molecular_Function_2021	B cells	Frugivore	25
double-stranded DNA binding (GO:0003690)	0.562987	PCID2	0.04	0.249502	GO_Molecular_Function_2021	B cells	Frugivore	25
RNA polymerase II cis-regulatory region sequence-specific DNA binding (GO:0000978)	0.772378	MLXIPL	0.04	0.11217	GO_Molecular_Function_2021	B cells	Frugivore	25
cis-regulatory region sequence-specific DNA binding (GO:0000987)	0.772378	MLXIPL	0.04	0.11217	GO_Molecular_Function_2021	B cells	Frugivore	25
RNA polymerase II transcription regulatory region sequence-specific DNA binding (GO:0000977)	0.828008	MLXIPL	0.04	0.0819654	GO_Molecular_Function_2021	B cells	Frugivore	25
Adipogenesis	1.40212e-07	ACLY;GPAM;GBE1;ME1;TALDO1;GPHN	0.24	6.85321	MSigDB_Hallmark_2020	B cells	Frugivore	25
mTORC1 Signaling	4.29435e-06	ACLY;SCD;GBE1;ME1;ACACA	0.2	5.3671	MSigDB_Hallmark_2020	B cells	Frugivore	25
Fatty Acid Metabolism	0.000979209	ACSL1;FASN;ME1	0.12	3.00912	MSigDB_Hallmark_2020	B cells	Frugivore	25
Glycolysis	0.00192633	PC;ME1;TALDO1	0.12	2.71527	MSigDB_Hallmark_2020	B cells	Frugivore	25
Myogenesis	0.00192633	PC;ACSL1;SCD	0.12	2.71527	MSigDB_Hallmark_2020	B cells	Frugivore	25
Cholesterol Homeostasis	0.00383439	SCD;FASN	0.08	2.4163	MSigDB_Hallmark_2020	B cells	Frugivore	25
Androgen Response	0.117846	SCD	0.04	0.928685	MSigDB_Hallmark_2020	B cells	Frugivore	25
Pperoxisome	0.122271	ACSL1	0.04	0.912677	MSigDB_Hallmark_2020	B cells	Frugivore	25
PI3K/AKT/mTOR Signaling	0.123374	ACACA	0.04	0.908777	MSigDB_Hallmark_2020	B cells	Frugivore	25
Bile Acid Metabolism	0.131057	ACSL1	0.04	0.88254	MSigDB_Hallmark_2020	B cells	Frugivore	25
Spermatogenesis	0.155849	TALDO1	0.04	0.807296	MSigDB_Hallmark_2020	B cells	Frugivore	25
Xenobiotic Metabolism	0.222296	PC	0.04	0.653068	MSigDB_Hallmark_2020	B cells	Frugivore	25
Hypoxia	0.222296	GBE1	0.04	0.653068	MSigDB_Hallmark_2020	B cells	Frugivore	25
Oxidative Phosphorylation	0.222296	MPC1	0.04	0.653068	MSigDB_Hallmark_2020	B cells	Frugivore	25
heme Metabolism	0.222296	PC	0.04	0.653068	MSigDB_Hallmark_2020	B cells	Frugivore	25
Estrogen Response Early	0.222296	FASN	0.04	0.653068	MSigDB_Hallmark_2020	B cells	Frugivore	25
Complement	0.222296	ME1	0.04	0.653068	MSigDB_Hallmark_2020	B cells	Frugivore	25
Epithelial Mesenchymal Transition	0.222296	COL5A3	0.04	0.653068	MSigDB_Hallmark_2020	B cells	Frugivore	25
Inflammatory Response	0.222296	PCDH7	0.04	0.653068	MSigDB_Hallmark_2020	B cells	Frugivore	25
Fatty Liver	8.36346e-07	ACLY;MLXIPL;GPAM;SCD;FASN;PLIN1;ACACA	0.28	6.07761	DisGeNET	B cells	Frugivore	25
Obesity	1.16725e-06	ACLY;MLXIPL;GPAM;ACSL1;SCD;GBE1;FASN;ME1;DDHD2;PLIN1;ACACA;SLC8A1	0.48	5.93284	DisGeNET	B cells	Frugivore	25
Heart Decompensation	7.14225e-06	ACLY;SCD;FASN;ACACA	0.16	5.14617	DisGeNET	B cells	Frugivore	25
Heart Failure, Right-Sided	8.33397e-06	ACLY;SCD;FASN;ACACA	0.16	5.07915	DisGeNET	B cells	Frugivore	25
Myocardial Failure	8.98202e-06	ACLY;SCD;FASN;ACACA	0.16	5.04663	DisGeNET	B cells	Frugivore	25
Left-Sided Heart Failure	1.66145e-05	ACLY;SCD;FASN;ACACA	0.16	4.77951	DisGeNET	B cells	Frugivore	25
Steatohepatitis	5.70922e-05	MLXIPL;GPAM;SCD;FASN;PLIN1;ACACA	0.24	4.24342	DisGeNET	B cells	Frugivore	25
Diabetes Mellitus, Non-Insulin-Dependent	0.000115404	ACLY;MLXIPL;PC;ACSL1;SCD;FASN;ME1;PLIN1;ACACA	0.36	3.93778	DisGeNET	B cells	Frugivore	25
Afibrinogenemia	0.000135251	PCID2;PC	0.08	3.86886	DisGeNET	B cells	Frugivore	25
Increased serum pyruvate	0.00015594	PC;MPC1	0.08	3.80704	DisGeNET	B cells	Frugivore	25
Diabetes Mellitus	0.000343427	MLXIPL;PC;ACSL1;SCD;FASN;TALDO1;PLIN1;SLC8A1	0.32	3.46417	DisGeNET	B cells	Frugivore	25
Diabetes Mellitus, Experimental	0.000359402	PC;GPAM;ACSL1	0.12	3.44442	DisGeNET	B cells	Frugivore	25
Alloxan Diabetes	0.000359402	PC;GPAM;ACSL1	0.12	3.44442	DisGeNET	B cells	Frugivore	25
Streptozotocin Diabetes	0.000359402	PC;GPAM;ACSL1	0.12	3.44442	DisGeNET	B cells	Frugivore	25
Insulin-resistant diabetes mellitus	0.000407085	FASN;PLIN1	0.08	3.39031	DisGeNET	B cells	Frugivore	25
Hypertriglyceridemia	0.000943814	MLXIPL;SCD;ACACA	0.12	3.02511	DisGeNET	B cells	Frugivore	25
Generalized hypotonia	0.00097445	MLXIPL;PC;MPC1;GBE1;ACACA	0.2	3.01124	DisGeNET	B cells	Frugivore	25
Hyperinsulinism	0.00113753	ACLY;SCD;PLIN1;ACACA	0.16	2.94404	DisGeNET	B cells	Frugivore	25
Adrenal Cushing's syndrome	0.00177122	FASN;SLC8A1	0.08	2.75173	DisGeNET	B cells	Frugivore	25
Hepatosplenomegaly	0.00229533	GBE1;TALDO1	0.08	2.63915	DisGeNET	B cells	Frugivore	25
Anemia, Sickle Cell	0.00286395	PC;SCD;TALDO1	0.12	2.54303	DisGeNET	B cells	Frugivore	25
Heart failure	0.00297261	ACLY;SCD;FASN;ACACA;SLC8A1	0.2	2.52686	DisGeNET	B cells	Frugivore	25
Cushing Syndrome	0.00306375	FASN;SLC8A1	0.08	2.51375	DisGeNET	B cells	Frugivore	25
Gastroesophageal reflux disease	0.00342196	MLXIPL;FASN;GPHN	0.12	2.46573	DisGeNET	B cells	Frugivore	25
Patent ductus arteriosus	0.00362175	FASN;TALDO1;ACACA	0.12	2.44108	DisGeNET	B cells	Frugivore	25
Diabetes	0.00398537	MLXIPL;PC;ACSL1;SCD;FASN;TALDO1	0.24	2.39953	DisGeNET	B cells	Frugivore	25
aggressive cancer	0.00403974	FASN;ACACA	0.08	2.39365	DisGeNET	B cells	Frugivore	25
Congestive heart failure	0.00421605	ACLY;SCD;FASN;ACACA;SLC8A1	0.2	2.37509	DisGeNET	B cells	Frugivore	25
Metabolic Syndrome X	0.00443409	MLXIPL;ACSL1;SCD;PLIN1	0.16	2.3532	DisGeNET	B cells	Frugivore	25
Hyperlipidemia, Familial Combined	0.00457505	MLXIPL;SCD	0.08	2.3396	DisGeNET	B cells	Frugivore	25
Cholestasis in newborn	0.0057384	GBE1;TALDO1	0.08	2.24121	DisGeNET	B cells	Frugivore	25
Joint laxity	0.00586144	MLXIPL;COL5A3	0.08	2.232	DisGeNET	B cells	Frugivore	25
Hyperreflexia	0.00601864	MLXIPL;DDHD2;GPHN	0.12	2.2205	DisGeNET	B cells	Frugivore	25
Increased serum bile acid concentration	0.00623494	TALDO1	0.04	2.20517	DisGeNET	B cells	Frugivore	25
Hereditary Hyperexplexia	0.00623494	GPHN	0.04	2.20517	DisGeNET	B cells	Frugivore	25
Superficial thrombophlebitis	0.00623494	PC	0.04	2.20517	DisGeNET	B cells	Frugivore	25
Obsessive-compulsive trait	0.00623494	MLXIPL	0.04	2.20517	DisGeNET	B cells	Frugivore	25
Loss of gluteal subcutaneous adipose tissue	0.00623494	PLIN1	0.04	2.20517	DisGeNET	B cells	Frugivore	25
Hydrops Fetalis	0.00715789	GBE1;TALDO1	0.08	2.14522	DisGeNET	B cells	Frugivore	25
Glycogen Storage Disease Type III	0.00747745	GBE1	0.04	2.12625	DisGeNET	B cells	Frugivore	25
Impaired glucose tolerance	0.00750253	MLXIPL;SCD;PLIN1	0.12	2.12479	DisGeNET	B cells	Frugivore	25
Non-alcoholic Fatty Liver Disease	0.0080193	ACLY;ACSL1;FASN	0.12	2.09586	DisGeNET	B cells	Frugivore	25
Mental deficiency	0.00808529	MLXIPL;PC;GBE1;FASN;DDHD2	0.2	2.0923	DisGeNET	B cells	Frugivore	25
Weight Gain	0.00813573	SCD;ME1	0.08	2.0896	DisGeNET	B cells	Frugivore	25
Multiple pterygium syndrome	0.00871846	GBE1	0.04	2.05956	DisGeNET	B cells	Frugivore	25
Spastic Paraplegia	0.00886901	GBE1;DDHD2	0.08	2.05213	DisGeNET	B cells	Frugivore	25
Increased serum lactate	0.00947624	PC;MPC1	0.08	2.02336	DisGeNET	B cells	Frugivore	25
Liver Cirrhosis	0.00958438	PC;DENND4A;GBE1;TALDO1	0.16	2.01844	DisGeNET	B cells	Frugivore	25
Malignant epithelioma	0.00995799	SCD	0.04	2.00183	DisGeNET	B cells	Frugivore	25
BIETTI CRYSTALLINE CORNEORETINAL DYSTROPHY	0.00995799	SCD	0.04	2.00183	DisGeNET	B cells	Frugivore	25
Actual Aspiration	0.00995799	GPHN	0.04	2.00183	DisGeNET	B cells	Frugivore	25
Skin Wrinkling	0.00995799	TALDO1	0.04	2.00183	DisGeNET	B cells	Frugivore	25
Glycogen Storage Disease Type IV	0.00995799	GBE1	0.04	2.00183	DisGeNET	B cells	Frugivore	25
MULTIPLE PTERYGIUM SYNDROME, LETHAL TYPE	0.00995799	GBE1	0.04	2.00183	DisGeNET	B cells	Frugivore	25
Cerebral Thrombosis	0.00995799	PLIN1	0.04	2.00183	DisGeNET	B cells	Frugivore	25
PEROXISOME BIOGENESIS DISORDER, COMPLEMENTATION GROUP A	0.00995799	ACACA	0.04	2.00183	DisGeNET	B cells	Frugivore	25
Pulmonary aspiration	0.00995799	GPHN	0.04	2.00183	DisGeNET	B cells	Frugivore	25
Renal Tubular Acidosis, Type II	0.00995799	PC	0.04	2.00183	DisGeNET	B cells	Frugivore	25
Hepatomegaly	0.0108381	PC;MPC1;TALDO1	0.12	1.96505	DisGeNET	B cells	Frugivore	25
Enuresis	0.011196	MLXIPL	0.04	1.95094	DisGeNET	B cells	Frugivore	25
Malignant tumor of eye	0.011196	FASN	0.04	1.95094	DisGeNET	B cells	Frugivore	25
Dysfibrinogenemia	0.011196	PCID2	0.04	1.95094	DisGeNET	B cells	Frugivore	25
Loss of subcutaneous adipose tissue in limbs	0.011196	PLIN1	0.04	1.95094	DisGeNET	B cells	Frugivore	25
Organic aciduria	0.0124326	MPC1	0.04	1.90544	DisGeNET	B cells	Frugivore	25
Exaggerated acoustic startle response	0.0124326	GPHN	0.04	1.90544	DisGeNET	B cells	Frugivore	25
Familial Partial Lipodystrophy, Type 1	0.0124326	PLIN1	0.04	1.90544	DisGeNET	B cells	Frugivore	25
Familial Partial Lipodystrophy, Type 3	0.0124326	PLIN1	0.04	1.90544	DisGeNET	B cells	Frugivore	25
Increased startle response	0.0124326	GPHN	0.04	1.90544	DisGeNET	B cells	Frugivore	25
Granular cell tumor	0.0124326	FASN	0.04	1.90544	DisGeNET	B cells	Frugivore	25
Lean body mass	0.0124326	SLC8A1	0.04	1.90544	DisGeNET	B cells	Frugivore	25
Ischemic stroke	0.0125665	MLXIPL;PC;PLIN1	0.12	1.90079	DisGeNET	B cells	Frugivore	25
Acid reflux	0.0129575	MLXIPL;GPHN	0.08	1.88748	DisGeNET	B cells	Frugivore	25
Thrombophilia, hereditary	0.0136677	PC	0.04	1.86431	DisGeNET	B cells	Frugivore	25
Exaggerated startle response	0.0136677	GPHN	0.04	1.86431	DisGeNET	B cells	Frugivore	25
Bladder Diverticulum	0.0136677	MLXIPL	0.04	1.86431	DisGeNET	B cells	Frugivore	25
Melanoma, Experimental	0.0136677	FASN	0.04	1.86431	DisGeNET	B cells	Frugivore	25
Hereditary Connective Tissue Disorder	0.0136677	SCD	0.04	1.86431	DisGeNET	B cells	Frugivore	25
Long Qt Syndrome 2	0.0136677	SCD	0.04	1.86431	DisGeNET	B cells	Frugivore	25
Hospital acquired pneumonia	0.0136677	ACACA	0.04	1.86431	DisGeNET	B cells	Frugivore	25
Mammary Carcinoma, Animal	0.0138571	ACSL1;SCD	0.08	1.85833	DisGeNET	B cells	Frugivore	25
Animal Mammary Neoplasms	0.0138571	ACSL1;SCD	0.08	1.85833	DisGeNET	B cells	Frugivore	25
Lactic acidemia	0.0144097	PC;MPC1	0.08	1.84135	DisGeNET	B cells	Frugivore	25
Autosomal Recessive Hereditary Spastic Paraplegia	0.0149012	DDHD2	0.04	1.82678	DisGeNET	B cells	Frugivore	25
Pelvic kidney	0.0149012	MLXIPL	0.04	1.82678	DisGeNET	B cells	Frugivore	25
Floppy infant syndrome	0.0149012	GBE1	0.04	1.82678	DisGeNET	B cells	Frugivore	25
Phonophobia	0.0149012	MLXIPL	0.04	1.82678	DisGeNET	B cells	Frugivore	25
Neurogenic Urinary Bladder	0.0149012	GBE1	0.04	1.82678	DisGeNET	B cells	Frugivore	25
Chronic constipation	0.0149012	MLXIPL	0.04	1.82678	DisGeNET	B cells	Frugivore	25
Rectal Prolapse	0.0149012	MLXIPL	0.04	1.82678	DisGeNET	B cells	Frugivore	25
Metabolic Diseases	0.0150104	SCD;FASN;TALDO1	0.12	1.82361	DisGeNET	B cells	Frugivore	25
Cachexia	0.0153516	FASN;ACACA	0.08	1.81385	DisGeNET	B cells	Frugivore	25
Hyperexplexia	0.0161334	GPHN	0.04	1.79228	DisGeNET	B cells	Frugivore	25
Tubulointerstitial scarring	0.0161334	GBE1	0.04	1.79228	DisGeNET	B cells	Frugivore	25
Micronodular cirrhosis	0.0161334	TALDO1	0.04	1.79228	DisGeNET	B cells	Frugivore	25
Familial Partial Lipodystrophy, Type 2	0.0161334	PLIN1	0.04	1.79228	DisGeNET	B cells	Frugivore	25
Purpura Fulminans	0.0161334	PC	0.04	1.79228	DisGeNET	B cells	Frugivore	25
Cirrhosis	0.0161777	DENND4A;GBE1;TALDO1	0.12	1.79108	DisGeNET	B cells	Frugivore	25
Kidney Failure, Chronic	0.0165779	MLXIPL;FASN;ACACA	0.12	1.78047	DisGeNET	B cells	Frugivore	25
Mammary Neoplasms, Experimental	0.0167139	ACSL1;SCD	0.08	1.77692	DisGeNET	B cells	Frugivore	25
Heartburn	0.0171124	MLXIPL;GPHN	0.08	1.76669	DisGeNET	B cells	Frugivore	25
Hyperacusis	0.017364	MLXIPL	0.04	1.76035	DisGeNET	B cells	Frugivore	25
Esophageal Varices	0.017364	GBE1	0.04	1.76035	DisGeNET	B cells	Frugivore	25
Triglyceride storage disease with ichthyosis	0.017364	PLIN1	0.04	1.76035	DisGeNET	B cells	Frugivore	25
Abnormal upper motor neuron morphology	0.017364	GBE1	0.04	1.76035	DisGeNET	B cells	Frugivore	25
Periorbital fullness	0.017364	MLXIPL	0.04	1.76035	DisGeNET	B cells	Frugivore	25
Poor coordination	0.017364	MLXIPL	0.04	1.76035	DisGeNET	B cells	Frugivore	25
Large earlobe	0.017364	MLXIPL	0.04	1.76035	DisGeNET	B cells	Frugivore	25
Hepatic Vein Thrombosis	0.017364	PC	0.04	1.76035	DisGeNET	B cells	Frugivore	25
Hyper-beta-alaninemia	0.0185931	PC	0.04	1.73065	DisGeNET	B cells	Frugivore	25
Uterine Corpus Sarcoma	0.0185931	ME1	0.04	1.73065	DisGeNET	B cells	Frugivore	25
Increased blood alanine	0.0185931	PC	0.04	1.73065	DisGeNET	B cells	Frugivore	25
Increased serum alanine	0.0185931	PC	0.04	1.73065	DisGeNET	B cells	Frugivore	25
Sore to touch	0.0185931	SCD	0.04	1.73065	DisGeNET	B cells	Frugivore	25
Quadriparesis	0.0185931	GBE1	0.04	1.73065	DisGeNET	B cells	Frugivore	25
Blood Coagulation Disorders	0.0189553	PCID2;PC	0.08	1.72227	DisGeNET	B cells	Frugivore	25
Tonic - clonic seizures	0.0193759	SLC8A1;GPHN	0.08	1.71274	DisGeNET	B cells	Frugivore	25
Familial partial lipodystrophy	0.0198208	PLIN1	0.04	1.70288	DisGeNET	B cells	Frugivore	25
Acute monoblastic leukemia	0.0198208	GPHN	0.04	1.70288	DisGeNET	B cells	Frugivore	25
Portal vein thrombosis	0.0198208	PC	0.04	1.70288	DisGeNET	B cells	Frugivore	25
Liposarcoma, Pleomorphic	0.0198208	FASN	0.04	1.70288	DisGeNET	B cells	Frugivore	25
Stiff-Person Syndrome	0.0198208	GPHN	0.04	1.70288	DisGeNET	B cells	Frugivore	25
Carcinomatosis	0.020014	ACSL1;SCD	0.08	1.69867	DisGeNET	B cells	Frugivore	25
Liver Failure	0.020014	GBE1;TALDO1	0.08	1.69867	DisGeNET	B cells	Frugivore	25
Reduced subcutaneous adipose tissue	0.021047	PLIN1	0.04	1.67681	DisGeNET	B cells	Frugivore	25
Hypertensive heart disease	0.021047	SLC8A1	0.04	1.67681	DisGeNET	B cells	Frugivore	25
Meningococcemia	0.021047	PC	0.04	1.67681	DisGeNET	B cells	Frugivore	25
Peripheral pulmonary artery stenosis	0.021047	MLXIPL	0.04	1.67681	DisGeNET	B cells	Frugivore	25
Acquired partial lipodystrophy	0.021047	PLIN1	0.04	1.67681	DisGeNET	B cells	Frugivore	25
Infarction, Lacunar	0.021047	PLIN1	0.04	1.67681	DisGeNET	B cells	Frugivore	25
Alkalosis	0.021047	GPHN	0.04	1.67681	DisGeNET	B cells	Frugivore	25
Cardiomyopathies	0.0212357	ACSL1;SCD;GBE1	0.12	1.67293	DisGeNET	B cells	Frugivore	25
Acidosis, Lactic	0.0215373	PC;MPC1	0.08	1.66681	DisGeNET	B cells	Frugivore	25
Pain	0.0218196	SCD;COL5A3;ACACA	0.12	1.66115	DisGeNET	B cells	Frugivore	25
Thrombosis of cerebral veins	0.0222717	PLIN1	0.04	1.65225	DisGeNET	B cells	Frugivore	25
Abnormality of the periventricular white matter	0.0222717	DDHD2	0.04	1.65225	DisGeNET	B cells	Frugivore	25
blue iris (physical finding)	0.0222717	MLXIPL	0.04	1.65225	DisGeNET	B cells	Frugivore	25
Venoocclusive disease	0.0222717	PC	0.04	1.65225	DisGeNET	B cells	Frugivore	25
Skeletal muscle hypertrophy	0.0222717	PLIN1	0.04	1.65225	DisGeNET	B cells	Frugivore	25
Carcinoma, Spindle-Cell	0.0226542	ACSL1;SCD	0.08	1.64485	DisGeNET	B cells	Frugivore	25
Overnutrition	0.023495	FASN	0.04	1.62902	DisGeNET	B cells	Frugivore	25
Velvety skin	0.023495	MLXIPL	0.04	1.62902	DisGeNET	B cells	Frugivore	25
Calf muscle hypertrophy	0.023495	PLIN1	0.04	1.62902	DisGeNET	B cells	Frugivore	25
Glycogen Storage Disease Type I	0.023495	MLXIPL	0.04	1.62902	DisGeNET	B cells	Frugivore	25
Soft skin	0.023495	MLXIPL	0.04	1.62902	DisGeNET	B cells	Frugivore	25
Mean Corpuscular Volume (result)	0.0240257	PCID2;DENND4A	0.08	1.61932	DisGeNET	B cells	Frugivore	25
Gait abnormality	0.0242576	GBE1;GPHN	0.08	1.61515	DisGeNET	B cells	Frugivore	25
Tubulointerstitial fibrosis	0.0247168	GBE1	0.04	1.60701	DisGeNET	B cells	Frugivore	25
Urinary bladder sphincter dysfunction	0.0247168	GBE1	0.04	1.60701	DisGeNET	B cells	Frugivore	25
Severe diarrhea	0.0247168	PC	0.04	1.60701	DisGeNET	B cells	Frugivore	25
Leukomalacia, Periventricular	0.0247168	PC	0.04	1.60701	DisGeNET	B cells	Frugivore	25
Inflammatory Bowel Diseases	0.0251298	PC;ACSL1;FASN;ACACA	0.16	1.59981	DisGeNET	B cells	Frugivore	25
Urethral Stricture	0.0259371	MLXIPL	0.04	1.58608	DisGeNET	B cells	Frugivore	25
myeloblastosis	0.0259371	ACACA	0.04	1.58608	DisGeNET	B cells	Frugivore	25
Anaplastic carcinoma	0.026386	ACSL1;SCD	0.08	1.57863	DisGeNET	B cells	Frugivore	25
Familial benign pemphigus	0.0271559	SLC8A1	0.04	1.56614	DisGeNET	B cells	Frugivore	25
Pena-Shokeir syndrome type I	0.0271559	GBE1	0.04	1.56614	DisGeNET	B cells	Frugivore	25
Gait imbalance	0.0271559	MLXIPL	0.04	1.56614	DisGeNET	B cells	Frugivore	25
Akinesia	0.0271559	GBE1	0.04	1.56614	DisGeNET	B cells	Frugivore	25
Spider Veins	0.0271559	TALDO1	0.04	1.56614	DisGeNET	B cells	Frugivore	25
Lipids measurement	0.0271559	MLXIPL	0.04	1.56614	DisGeNET	B cells	Frugivore	25
Antithrombin III Deficiency	0.0271559	PC	0.04	1.56614	DisGeNET	B cells	Frugivore	25
Nonalcoholic Steatohepatitis	0.0276004	MLXIPL;ACSL1	0.08	1.55908	DisGeNET	B cells	Frugivore	25
Penis carcinoma	0.0283733	SLC8A1	0.04	1.54709	DisGeNET	B cells	Frugivore	25
Poor eye contact	0.0283733	GPHN	0.04	1.54709	DisGeNET	B cells	Frugivore	25
Alcohol or Other Drugs use	0.0283733	ACACA	0.04	1.54709	DisGeNET	B cells	Frugivore	25
Spastic Ataxia	0.0283733	DDHD2	0.04	1.54709	DisGeNET	B cells	Frugivore	25
Chronic atrial fibrillation	0.0283733	SLC8A1	0.04	1.54709	DisGeNET	B cells	Frugivore	25
Dull intelligence	0.02848	MLXIPL;PC;GBE1;DDHD2	0.16	1.54546	DisGeNET	B cells	Frugivore	25
Low intelligence	0.02848	MLXIPL;PC;GBE1;DDHD2	0.16	1.54546	DisGeNET	B cells	Frugivore	25
