## Supplementary Tables for "Integrative single-cell characterization of frugivory adaptations in the bat kidney and pancreas" (part 17 of 32)

### Sheet: TableS6 (continued)
Term	P.value	Genes	GeneRatio	logP	pathway	celltype	species	Top
Adenocarcinoma of prostate	0.0293381	SCD;FASN	0.08	1.53257	DisGeNET	B cells	Frugivore	25
Carcinoma	0.0293381	ACSL1;SCD	0.08	1.53257	DisGeNET	B cells	Frugivore	25
Dyslipidemias	0.0293381	ACLY;SCD	0.08	1.53257	DisGeNET	B cells	Frugivore	25
Fibrosis, Liver	0.0295199	SCD;TALDO1;PLIN1	0.12	1.52989	DisGeNET	B cells	Frugivore	25
Hypokinesia	0.0295893	GPHN	0.04	1.52887	DisGeNET	B cells	Frugivore	25
Frequent falls	0.0295893	GPHN	0.04	1.52887	DisGeNET	B cells	Frugivore	25
Poor head control	0.0295893	GPHN	0.04	1.52887	DisGeNET	B cells	Frugivore	25
Down-sloping shoulders	0.0295893	MLXIPL	0.04	1.52887	DisGeNET	B cells	Frugivore	25
Lupus anticoagulant disorder	0.0295893	PC	0.04	1.52887	DisGeNET	B cells	Frugivore	25
Beta thalassemia trait	0.0308037	ACACA	0.04	1.5114	DisGeNET	B cells	Frugivore	25
Zinc deficiency	0.0308037	SCD	0.04	1.5114	DisGeNET	B cells	Frugivore	25
Hiatal Hernia	0.0308037	GPHN	0.04	1.5114	DisGeNET	B cells	Frugivore	25
Diabetic Nephropathy	0.0317891	MLXIPL;SCD;TALDO1	0.12	1.49772	DisGeNET	B cells	Frugivore	25
Leg Ulcer	0.0320167	SCD	0.04	1.49462	DisGeNET	B cells	Frugivore	25
Poor school performance	0.0322981	MLXIPL;PC;GBE1;DDHD2	0.16	1.49082	DisGeNET	B cells	Frugivore	25
Serum gamma-glutamyl transferase measurement	0.0332283	MLXIPL	0.04	1.47849	DisGeNET	B cells	Frugivore	25
Depressed philtrum	0.0332283	TALDO1	0.04	1.47849	DisGeNET	B cells	Frugivore	25
Liposarcoma, well differentiated	0.0332283	PLIN1	0.04	1.47849	DisGeNET	B cells	Frugivore	25
Premature canities	0.0332283	MLXIPL	0.04	1.47849	DisGeNET	B cells	Frugivore	25
Oligomenorrhea	0.0332283	PLIN1	0.04	1.47849	DisGeNET	B cells	Frugivore	25
Reactive airway disease	0.0332283	TALDO1	0.04	1.47849	DisGeNET	B cells	Frugivore	25
Hypoglycemia	0.0334705	PC;MPC1	0.08	1.47534	DisGeNET	B cells	Frugivore	25
Romano-Ward Syndrome	0.0344384	SCD	0.04	1.46296	DisGeNET	B cells	Frugivore	25
Cortical white matter abnormalities seen on MRI	0.0344384	GBE1	0.04	1.46296	DisGeNET	B cells	Frugivore	25
Deep philtrum	0.0344384	TALDO1	0.04	1.46296	DisGeNET	B cells	Frugivore	25
Juvenile Neuronal Ceroid Lipofuscinosis	0.0344384	ACLY	0.04	1.46296	DisGeNET	B cells	Frugivore	25
Undifferentiated carcinoma	0.0348066	ACSL1;SCD	0.08	1.45834	DisGeNET	B cells	Frugivore	25
Overweight	0.0350763	FASN;PLIN1	0.08	1.45499	DisGeNET	B cells	Frugivore	25
Hypercholesterolemia	0.0356181	SCD;ACACA	0.08	1.44833	DisGeNET	B cells	Frugivore	25
Carney Complex	0.035647	SLC8A1	0.04	1.44798	DisGeNET	B cells	Frugivore	25
African Burkitt's lymphoma	0.035647	PC	0.04	1.44798	DisGeNET	B cells	Frugivore	25
Congenital long QT syndrome	0.0368542	SCD	0.04	1.43351	DisGeNET	B cells	Frugivore	25
Activated Protein C Resistance	0.0368542	PC	0.04	1.43351	DisGeNET	B cells	Frugivore	25
Generalized elastolysis	0.0368542	MLXIPL	0.04	1.43351	DisGeNET	B cells	Frugivore	25
Invasive aspergillosis	0.0368542	ACLY	0.04	1.43351	DisGeNET	B cells	Frugivore	25
Glycogen Storage Disease	0.0368542	GBE1	0.04	1.43351	DisGeNET	B cells	Frugivore	25
Hallux Valgus	0.0368542	MLXIPL	0.04	1.43351	DisGeNET	B cells	Frugivore	25
Hanging skin	0.0368542	MLXIPL	0.04	1.43351	DisGeNET	B cells	Frugivore	25
Tuberculosis	0.0380165	PC;FASN;ACACA	0.12	1.42003	DisGeNET	B cells	Frugivore	25
Bunion	0.03806	MLXIPL	0.04	1.41953	DisGeNET	B cells	Frugivore	25
Megacolon	0.0392642	SLC8A1	0.04	1.406	DisGeNET	B cells	Frugivore	25
Foramen Ovale, Patent	0.0392642	TALDO1	0.04	1.406	DisGeNET	B cells	Frugivore	25
Infantile Severe Myoclonic Epilepsy	0.0392642	GPHN	0.04	1.406	DisGeNET	B cells	Frugivore	25
Rickets	0.0404671	TALDO1	0.04	1.3929	DisGeNET	B cells	Frugivore	25
Monocytosis	0.0404671	MLXIPL	0.04	1.3929	DisGeNET	B cells	Frugivore	25
Poor suck	0.0404671	TALDO1	0.04	1.3929	DisGeNET	B cells	Frugivore	25
Acanthosis Nigricans	0.0416685	PLIN1	0.04	1.38019	DisGeNET	B cells	Frugivore	25
Lipoidosis	0.0416685	SCD	0.04	1.38019	DisGeNET	B cells	Frugivore	25
Arteriosclerosis	0.0440058	MLXIPL;ACSL1;SCD;PLIN1	0.16	1.35649	DisGeNET	B cells	Frugivore	25
Atypical Lipoma	0.0440669	PLIN1	0.04	1.35589	DisGeNET	B cells	Frugivore	25
Leukoaraiosis	0.0440669	GBE1	0.04	1.35589	DisGeNET	B cells	Frugivore	25
Monoparesis - leg	0.045264	DDHD2	0.04	1.34425	DisGeNET	B cells	Frugivore	25
Prostatic Diseases	0.045264	FASN	0.04	1.34425	DisGeNET	B cells	Frugivore	25
Concave bridge of nose	0.0456178	MLXIPL;TALDO1	0.08	1.34087	DisGeNET	B cells	Frugivore	25
Infant, Small for Gestational Age	0.0456178	MLXIPL;TALDO1	0.08	1.34087	DisGeNET	B cells	Frugivore	25
Depressed nasal root/bridge	0.0456178	MLXIPL;TALDO1	0.08	1.34087	DisGeNET	B cells	Frugivore	25
Depressed nasal bridge	0.0462177	MLXIPL;TALDO1	0.08	1.33519	DisGeNET	B cells	Frugivore	25
Decreased liver function	0.0464596	TALDO1	0.04	1.33292	DisGeNET	B cells	Frugivore	25
Liver dysfunction, mild	0.0464596	TALDO1	0.04	1.33292	DisGeNET	B cells	Frugivore	25
Sweet Syndrome	0.0464596	PC	0.04	1.33292	DisGeNET	B cells	Frugivore	25
Clonus	0.0464596	PC	0.04	1.33292	DisGeNET	B cells	Frugivore	25
Intrauterine retardation	0.0465187	MLXIPL;TALDO1	0.08	1.33237	DisGeNET	B cells	Frugivore	25
Abnormal coordination	0.0476538	MLXIPL	0.04	1.3219	DisGeNET	B cells	Frugivore	25
AIDS Dementia Complex	0.0476538	SLC8A1	0.04	1.3219	DisGeNET	B cells	Frugivore	25
Syncope	0.0476538	SCD	0.04	1.3219	DisGeNET	B cells	Frugivore	25
Congenital anomaly of the kidney	0.0488466	TALDO1	0.04	1.31117	DisGeNET	B cells	Frugivore	25
Micronychia (disorder)	0.0488466	MLXIPL	0.04	1.31117	DisGeNET	B cells	Frugivore	25
Anoxia	0.0495695	SCD;FASN	0.08	1.30479	DisGeNET	B cells	Frugivore	25
Mitral regurgitation, mild	0.0500379	MLXIPL	0.04	1.3007	DisGeNET	B cells	Frugivore	25
Atherosclerosis	0.0501248	MLXIPL;ACSL1;SCD;PLIN1	0.16	1.29995	DisGeNET	B cells	Frugivore	25
Triploidy syndrome	0.0512278	ACACA	0.04	1.29049	DisGeNET	B cells	Frugivore	25
intracranial glioma	0.0512278	FASN	0.04	1.29049	DisGeNET	B cells	Frugivore	25
Ketotic hypoglycemia	0.0512278	GBE1	0.04	1.29049	DisGeNET	B cells	Frugivore	25
Pyruvate Carboxylase Deficiency Disease	0.0512278	PC	0.04	1.29049	DisGeNET	B cells	Frugivore	25
Arthritis, Adjuvant-Induced	0.0524162	ACSL1	0.04	1.28053	DisGeNET	B cells	Frugivore	25
Arthritis, Collagen-Induced	0.0524162	ACSL1	0.04	1.28053	DisGeNET	B cells	Frugivore	25
Arthritis, Experimental	0.0524162	ACSL1	0.04	1.28053	DisGeNET	B cells	Frugivore	25
Sickle Cell Trait	0.0524162	SCD	0.04	1.28053	DisGeNET	B cells	Frugivore	25
Muscular stiffness	0.0524162	GPHN	0.04	1.28053	DisGeNET	B cells	Frugivore	25
Epithelioma	0.0526919	SCD;FASN	0.08	1.27826	DisGeNET	B cells	Frugivore	25
Mental Retardation	0.0534263	MLXIPL;PC;GBE1;DDHD2	0.16	1.27225	DisGeNET	B cells	Frugivore	25
Ascites	0.0536033	GBE1	0.04	1.27081	DisGeNET	B cells	Frugivore	25
Atypical Teratoid Rhabdoid Tumor	0.0536033	ACACA	0.04	1.27081	DisGeNET	B cells	Frugivore	25
Peripheral axonal neuropathy	0.0536033	GBE1	0.04	1.27081	DisGeNET	B cells	Frugivore	25
Liposarcoma, Dedifferentiated	0.0536033	FASN	0.04	1.27081	DisGeNET	B cells	Frugivore	25
MYELOPROLIFERATIVE DISORDER, CHRONIC, WITH EOSINOPHILIA	0.0536033	SCD	0.04	1.27081	DisGeNET	B cells	Frugivore	25
Lipoatrophy	0.0536033	PLIN1	0.04	1.27081	DisGeNET	B cells	Frugivore	25
Fetal Growth Retardation	0.0545989	MLXIPL;TALDO1	0.08	1.26282	DisGeNET	B cells	Frugivore	25
Disseminated Intravascular Coagulation	0.0547889	PC	0.04	1.26131	DisGeNET	B cells	Frugivore	25
Telangiectasis	0.0547889	TALDO1	0.04	1.26131	DisGeNET	B cells	Frugivore	25
Serum triglycerides raised	0.0559731	PLIN1	0.04	1.25202	DisGeNET	B cells	Frugivore	25
Mitral Valve Insufficiency	0.0559731	MLXIPL	0.04	1.25202	DisGeNET	B cells	Frugivore	25
Hemoglobinopathies	0.0559731	SCD	0.04	1.25202	DisGeNET	B cells	Frugivore	25
Lower limb muscle weakness	0.0559731	DDHD2	0.04	1.25202	DisGeNET	B cells	Frugivore	25
Paresthesia	0.0571558	GBE1	0.04	1.24294	DisGeNET	B cells	Frugivore	25
Cholestasis	0.0581587	GBE1;TALDO1	0.08	1.23539	DisGeNET	B cells	Frugivore	25
cardiac event	0.0583371	SCD	0.04	1.23405	DisGeNET	B cells	Frugivore	25
Aortic coarctation	0.0583371	TALDO1	0.04	1.23405	DisGeNET	B cells	Frugivore	25
Thyroid carcinoma	0.0593803	ACLY;SCD;ACACA	0.12	1.22636	DisGeNET	B cells	Frugivore	25
Hypertrichosis	0.059517	ACACA	0.04	1.22536	DisGeNET	B cells	Frugivore	25
Idiopathic generalized epilepsy	0.059517	GPHN	0.04	1.22536	DisGeNET	B cells	Frugivore	25
Muscular fasciculation	0.059517	GPHN	0.04	1.22536	DisGeNET	B cells	Frugivore	25
Bicuspid aortic valve	0.0606955	MLXIPL	0.04	1.21684	DisGeNET	B cells	Frugivore	25
High density lipoprotein measurement	0.0611309	MLXIPL;GPAM	0.08	1.21374	DisGeNET	B cells	Frugivore	25
Hepatitis, Toxic	0.0614643	FASN;TALDO1	0.08	1.21138	DisGeNET	B cells	Frugivore	25
Chemical and Drug Induced Liver Injury	0.0614643	FASN;TALDO1	0.08	1.21138	DisGeNET	B cells	Frugivore	25
Chemically-Induced Liver Toxicity	0.0614643	FASN;TALDO1	0.08	1.21138	DisGeNET	B cells	Frugivore	25
Drug-Induced Acute Liver Injury	0.0614643	FASN;TALDO1	0.08	1.21138	DisGeNET	B cells	Frugivore	25
Malignant ascites	0.0618726	SCD	0.04	1.2085	DisGeNET	B cells	Frugivore	25
Behavioral Symptoms	0.0618726	GBE1	0.04	1.2085	DisGeNET	B cells	Frugivore	25
Coronary Stenosis	0.0618726	MLXIPL	0.04	1.2085	DisGeNET	B cells	Frugivore	25
Hoarseness	0.0618726	MLXIPL	0.04	1.2085	DisGeNET	B cells	Frugivore	25
Hepatitis, Drug-Induced	0.0628047	FASN;TALDO1	0.08	1.20201	DisGeNET	B cells	Frugivore	25
Cognition	0.0642225	DENND4A	0.04	1.19231	DisGeNET	B cells	Frugivore	25
Reduced tendon reflexes	0.0642225	GBE1	0.04	1.19231	DisGeNET	B cells	Frugivore	25
Hemophilia, NOS	0.0642225	PC	0.04	1.19231	DisGeNET	B cells	Frugivore	25
Hepatocellular Adenoma	0.0642225	MLXIPL	0.04	1.19231	DisGeNET	B cells	Frugivore	25
Liver carcinoma	0.0652326	ACLY;MLXIPL;ACSL1;SCD;FASN;ME1;TALDO1;ACACA	0.32	1.18554	DisGeNET	B cells	Frugivore	25
Hypocholesterolemia	0.0653953	FASN	0.04	1.18445	DisGeNET	B cells	Frugivore	25
Epilepsy, Generalized	0.0653953	DDHD2	0.04	1.18445	DisGeNET	B cells	Frugivore	25
Insulin Sensitivity	0.0653953	SCD	0.04	1.18445	DisGeNET	B cells	Frugivore	25
Gingivitis	0.0653953	ACACA	0.04	1.18445	DisGeNET	B cells	Frugivore	25
Congenital hypoplasia of kidney	0.0665667	MLXIPL	0.04	1.17674	DisGeNET	B cells	Frugivore	25
HER2 gene amplification	0.0665667	FASN	0.04	1.17674	DisGeNET	B cells	Frugivore	25
Hypertrophy of clitoris	0.0677367	TALDO1	0.04	1.16918	DisGeNET	B cells	Frugivore	25
Broad nasal tip	0.0677367	MLXIPL	0.04	1.16918	DisGeNET	B cells	Frugivore	25
Carcinoma, Lobular	0.0689053	FASN	0.04	1.16175	DisGeNET	B cells	Frugivore	25
Maternal oligohydramnios	0.0689053	TALDO1	0.04	1.16175	DisGeNET	B cells	Frugivore	25
Cutis Laxa	0.0689053	MLXIPL	0.04	1.16175	DisGeNET	B cells	Frugivore	25
Wide anterior fontanel	0.0689053	TALDO1	0.04	1.16175	DisGeNET	B cells	Frugivore	25
Cerebrovascular accident	0.0691144	PC;PLIN1;SLC8A1	0.12	1.16043	DisGeNET	B cells	Frugivore	25
Urinary Incontinence	0.0700725	GBE1	0.04	1.15445	DisGeNET	B cells	Frugivore	25
Body fluid retention	0.0700725	GBE1	0.04	1.15445	DisGeNET	B cells	Frugivore	25
Cytokine Measurement	0.0700725	PRR16	0.04	1.15445	DisGeNET	B cells	Frugivore	25
Paraparesis, Spastic	0.0700725	DDHD2	0.04	1.15445	DisGeNET	B cells	Frugivore	25
Muscle Spasticity	0.0710553	GBE1;GPHN	0.08	1.1484	DisGeNET	B cells	Frugivore	25
Factor V Leiden mutation	0.0712383	PC	0.04	1.14729	DisGeNET	B cells	Frugivore	25
Fatty Liver, Alcoholic	0.0712383	ACACA	0.04	1.14729	DisGeNET	B cells	Frugivore	25
Hemiparesis	0.0724027	GBE1	0.04	1.14025	DisGeNET	B cells	Frugivore	25
Pemphigus Vulgaris	0.0735657	ACACA	0.04	1.13332	DisGeNET	B cells	Frugivore	25
Narrow forehead	0.0735657	MLXIPL	0.04	1.13332	DisGeNET	B cells	Frugivore	25
Dystrophia myotonica 2	0.0747273	FASN	0.04	1.12652	DisGeNET	B cells	Frugivore	25
Esophagitis	0.0758875	GPHN	0.04	1.11983	DisGeNET	B cells	Frugivore	25
Synophrys	0.0758875	TALDO1	0.04	1.11983	DisGeNET	B cells	Frugivore	25
Oligohydramnios	0.0758875	TALDO1	0.04	1.11983	DisGeNET	B cells	Frugivore	25
Liver Cirrhosis, Experimental	0.076366	PC;GPAM;ACSL1	0.12	1.1171	DisGeNET	B cells	Frugivore	25
Open mouth (finding)	0.0770463	MLXIPL	0.04	1.11325	DisGeNET	B cells	Frugivore	25
Stress, Psychological	0.0770463	FASN	0.04	1.11325	DisGeNET	B cells	Frugivore	25
Rhabdomyolysis	0.0770463	GBE1	0.04	1.11325	DisGeNET	B cells	Frugivore	25
stage, non-small cell lung cancer	0.0782036	PC	0.04	1.10677	DisGeNET	B cells	Frugivore	25
Skeletal dysplasia	0.0782036	SCD	0.04	1.10677	DisGeNET	B cells	Frugivore	25
Glycogen storage disease type II	0.0782036	ACACA	0.04	1.10677	DisGeNET	B cells	Frugivore	25
Pulmonary Stenosis	0.0782036	MLXIPL	0.04	1.10677	DisGeNET	B cells	Frugivore	25
Hip Dislocation	0.0782036	GPHN	0.04	1.10677	DisGeNET	B cells	Frugivore	25
Meningococcal Infections	0.0793596	PC	0.04	1.1004	DisGeNET	B cells	Frugivore	25
Pyramidal sign	0.0793596	GBE1	0.04	1.1004	DisGeNET	B cells	Frugivore	25
Drug-Induced Liver Disease	0.0796444	FASN;TALDO1	0.08	1.09884	DisGeNET	B cells	Frugivore	25
Precocious Puberty	0.0805143	ACACA	0.04	1.09413	DisGeNET	B cells	Frugivore	25
Angle class 2 malocclusion	0.0805143	MLXIPL	0.04	1.09413	DisGeNET	B cells	Frugivore	25
Angle class 3 malocclusion	0.0805143	MLXIPL	0.04	1.09413	DisGeNET	B cells	Frugivore	25
Status Epilepticus, Subclinical	0.0816675	SLC8A1	0.04	1.08795	DisGeNET	B cells	Frugivore	25
Thin lips	0.0816675	TALDO1	0.04	1.08795	DisGeNET	B cells	Frugivore	25
Complex Partial Status Epilepticus	0.0816675	SLC8A1	0.04	1.08795	DisGeNET	B cells	Frugivore	25
Williams Syndrome	0.0816675	MLXIPL	0.04	1.08795	DisGeNET	B cells	Frugivore	25
Simple Partial Status Epilepticus	0.0816675	SLC8A1	0.04	1.08795	DisGeNET	B cells	Frugivore	25
Grand Mal Status Epilepticus	0.0816675	SLC8A1	0.04	1.08795	DisGeNET	B cells	Frugivore	25
Non-Convulsive Status Epilepticus	0.0816675	SLC8A1	0.04	1.08795	DisGeNET	B cells	Frugivore	25
Benign Neoplasm	0.0828193	FASN	0.04	1.08187	DisGeNET	B cells	Frugivore	25
Cooley's anemia	0.0828193	PC	0.04	1.08187	DisGeNET	B cells	Frugivore	25
Funny looking face	0.0828193	TALDO1	0.04	1.08187	DisGeNET	B cells	Frugivore	25
Deformity of face	0.0828193	TALDO1	0.04	1.08187	DisGeNET	B cells	Frugivore	25
Distortion of face	0.0828193	TALDO1	0.04	1.08187	DisGeNET	B cells	Frugivore	25
Intellectual Disability	0.0832469	MLXIPL;PC;GBE1;FASN;DDHD2;GPHN	0.24	1.07963	DisGeNET	B cells	Frugivore	25
Erythrocyte Mean Corpuscular Hemoglobin Test	0.083317	PCID2;DENND4A	0.08	1.07927	DisGeNET	B cells	Frugivore	25
Finding of Mean Corpuscular Hemoglobin	0.083317	PCID2;DENND4A	0.08	1.07927	DisGeNET	B cells	Frugivore	25
Malocclusion	0.0839697	MLXIPL	0.04	1.07588	DisGeNET	B cells	Frugivore	25
Carcinoma breast stage IV	0.0851731	SCD;FASN	0.08	1.0697	DisGeNET	B cells	Frugivore	25
Infertility	0.0862665	PLIN1	0.04	1.06416	DisGeNET	B cells	Frugivore	25
Long QT Syndrome	0.0862665	SCD	0.04	1.06416	DisGeNET	B cells	Frugivore	25
Anxiety Disorders	0.0866673	ACACA;GPHN	0.08	1.06214	DisGeNET	B cells	Frugivore	25
Apnea	0.0885577	GPHN	0.04	1.05277	DisGeNET	B cells	Frugivore	25
Strabismus	0.0896801	MLXIPL;DDHD2	0.08	1.0473	DisGeNET	B cells	Frugivore	25
Axonal neuropathy	0.0897012	GBE1	0.04	1.0472	DisGeNET	B cells	Frugivore	25
Petit mal status	0.0897012	SLC8A1	0.04	1.0472	DisGeNET	B cells	Frugivore	25
Early-Stage Breast Carcinoma	0.0897012	FASN	0.04	1.0472	DisGeNET	B cells	Frugivore	25
Recurrent otitis media	0.0908434	MLXIPL	0.04	1.04171	DisGeNET	B cells	Frugivore	25
Decreased width of tooth	0.0908434	MLXIPL	0.04	1.04171	DisGeNET	B cells	Frugivore	25
Niemann-Pick Disease, Type C	0.0908434	FASN	0.04	1.04171	DisGeNET	B cells	Frugivore	25
High-Grade Prostatic Intraepithelial Neoplasia	0.0908434	FASN	0.04	1.04171	DisGeNET	B cells	Frugivore	25
Thick lower lip vermilion	0.0919841	MLXIPL	0.04	1.03629	DisGeNET	B cells	Frugivore	25
Marinesco-Sjogren syndrome	0.0919841	FASN	0.04	1.03629	DisGeNET	B cells	Frugivore	25
Full lower lip	0.0919841	MLXIPL	0.04	1.03629	DisGeNET	B cells	Frugivore	25
Acute monocytic leukemia	0.0919841	GPHN	0.04	1.03629	DisGeNET	B cells	Frugivore	25
Sicca Syndrome	0.0919841	PC	0.04	1.03629	DisGeNET	B cells	Frugivore	25
Pulmonary Embolism	0.0919841	PC	0.04	1.03629	DisGeNET	B cells	Frugivore	25
Attention deficit hyperactivity disorder	0.0927246	MLXIPL;SCD	0.08	1.0328	DisGeNET	B cells	Frugivore	25
Distal sensory impairment	0.0931235	GBE1	0.04	1.03094	DisGeNET	B cells	Frugivore	25
Myopathy	0.0938743	GBE1;ACACA	0.08	1.02745	DisGeNET	B cells	Frugivore	25
Bloom Syndrome	0.0942616	SCD	0.04	1.02567	DisGeNET	B cells	Frugivore	25
Microdontia (disorder)	0.0942616	MLXIPL	0.04	1.02567	DisGeNET	B cells	Frugivore	25
Alzheimer's Disease	0.094822	PC;SCD;FASN;SLC8A1;GPHN	0.2	1.02309	DisGeNET	B cells	Frugivore	25
Reduced fetal movement	0.0953982	GBE1	0.04	1.02046	DisGeNET	B cells	Frugivore	25
Insulin Resistance	0.0953982	SCD	0.04	1.02046	DisGeNET	B cells	Frugivore	25
Decreased size of teeth	0.0965335	MLXIPL	0.04	1.01532	DisGeNET	B cells	Frugivore	25
Prediabetes syndrome	0.0965335	MLXIPL	0.04	1.01532	DisGeNET	B cells	Frugivore	25
Hyperplasia of cheeks	0.0976675	MLXIPL	0.04	1.01025	DisGeNET	B cells	Frugivore	25
Hypertrophy of cheeks	0.0976675	MLXIPL	0.04	1.01025	DisGeNET	B cells	Frugivore	25
Full cheeks	0.0976675	MLXIPL	0.04	1.01025	DisGeNET	B cells	Frugivore	25
MRSA - Methicillin resistant Staphylococcus aureus infection	0.0976675	ME1	0.04	1.01025	DisGeNET	B cells	Frugivore	25
Puffy cheeks	0.0976675	MLXIPL	0.04	1.01025	DisGeNET	B cells	Frugivore	25
Chubby cheeks	0.0976675	MLXIPL	0.04	1.01025	DisGeNET	B cells	Frugivore	25
Thrombophilia	0.0988	PC	0.04	1.00524	DisGeNET	B cells	Frugivore	25
Short philtrum	0.0988	TALDO1	0.04	1.00524	DisGeNET	B cells	Frugivore	25
Skin Ulcer	0.0988	GBE1	0.04	1.00524	DisGeNET	B cells	Frugivore	25
Kyphoscoliosis deformity of spine	0.0988	MLXIPL	0.04	1.00524	DisGeNET	B cells	Frugivore	25
Recurrent urinary tract infection	0.101061	MLXIPL	0.04	0.995416	DisGeNET	B cells	Frugivore	25
Muscular hypotonia of the trunk	0.101061	GPHN	0.04	0.995416	DisGeNET	B cells	Frugivore	25
Myocardial Reperfusion Injury	0.101061	SLC8A1	0.04	0.995416	DisGeNET	B cells	Frugivore	25
Diabetic Neuropathies	0.101061	ACSL1	0.04	0.995416	DisGeNET	B cells	Frugivore	25
Triangular face	0.10219	TALDO1	0.04	0.990594	DisGeNET	B cells	Frugivore	25
Dysmorphic facies	0.10219	TALDO1	0.04	0.990594	DisGeNET	B cells	Frugivore	25
Chronic active hepatitis	0.10219	ACACA	0.04	0.990594	DisGeNET	B cells	Frugivore	25
Blepharophimosis	0.103317	MLXIPL	0.04	0.98583	DisGeNET	B cells	Frugivore	25
Alcohol Use Disorder	0.103317	GPHN	0.04	0.98583	DisGeNET	B cells	Frugivore	25
Ulcerative Colitis	0.1039	ACSL1;FASN;ACACA	0.12	0.983384	DisGeNET	B cells	Frugivore	25
Myocardial Diseases, Secondary	0.104442	ACSL1	0.04	0.981123	DisGeNET	B cells	Frugivore	25
Hemophilia A	0.104442	PC	0.04	0.981123	DisGeNET	B cells	Frugivore	25
Waist Circumference	0.10669	GBE1	0.04	0.971877	DisGeNET	B cells	Frugivore	25
Thyroid associated opthalmopathies	0.107811	SCD	0.04	0.967335	DisGeNET	B cells	Frugivore	25
Cardiomyopathies, Primary	0.107811	ACSL1	0.04	0.967335	DisGeNET	B cells	Frugivore	25
Adrenal Cortical Adenoma	0.107811	ACACA	0.04	0.967335	DisGeNET	B cells	Frugivore	25
Small for gestational age (disorder)	0.108932	TALDO1	0.04	0.962845	DisGeNET	B cells	Frugivore	25
Edema	0.108932	GBE1	0.04	0.962845	DisGeNET	B cells	Frugivore	25
Low Birth Weights	0.108932	TALDO1	0.04	0.962845	DisGeNET	B cells	Frugivore	25
Renal failure in adulthood	0.112285	MLXIPL	0.04	0.949679	DisGeNET	B cells	Frugivore	25
IMMUNE SUPPRESSION	0.112285	PC	0.04	0.949679	DisGeNET	B cells	Frugivore	25
Telecanthus	0.112285	DDHD2	0.04	0.949679	DisGeNET	B cells	Frugivore	25
Anxiety	0.113229	ACACA;GPHN	0.08	0.946042	DisGeNET	B cells	Frugivore	25
Hemoglobin measurement	0.1134	DENND4A	0.04	0.945388	DisGeNET	B cells	Frugivore	25
Henoch-Schoenlein Purpura	0.114513	DDHD2	0.04	0.941144	DisGeNET	B cells	Frugivore	25
Septicemia	0.114854	PC;FASN	0.08	0.939855	DisGeNET	B cells	Frugivore	25
Cognitive delay	0.117372	PC;MPC1;DDHD2	0.12	0.930436	DisGeNET	B cells	Frugivore	25
Atonic Absence Seizures	0.117846	SLC8A1	0.04	0.928685	DisGeNET	B cells	Frugivore	25
Mean corpuscular hemoglobin concentration determination	0.117846	DENND4A	0.04	0.928685	DisGeNET	B cells	Frugivore	25
Vertiginous seizure	0.117846	SLC8A1	0.04	0.928685	DisGeNET	B cells	Frugivore	25
Hypertension, Portal	0.117846	GBE1	0.04	0.928685	DisGeNET	B cells	Frugivore	25
Generalized Absence Seizures	0.117846	SLC8A1	0.04	0.928685	DisGeNET	B cells	Frugivore	25
Single Seizure	0.117846	SLC8A1	0.04	0.928685	DisGeNET	B cells	Frugivore	25
Xeroderma Pigmentosum	0.117846	TALDO1	0.04	0.928685	DisGeNET	B cells	Frugivore	25
Sleep disturbances	0.117846	GPHN	0.04	0.928685	DisGeNET	B cells	Frugivore	25
Jacksonian Seizure	0.117846	SLC8A1	0.04	0.928685	DisGeNET	B cells	Frugivore	25
Gustatory seizure	0.117846	SLC8A1	0.04	0.928685	DisGeNET	B cells	Frugivore	25
Non-epileptic convulsion	0.117846	SLC8A1	0.04	0.928685	DisGeNET	B cells	Frugivore	25
Nonepileptic Seizures	0.117846	SLC8A1	0.04	0.928685	DisGeNET	B cells	Frugivore	25
Olfactory seizure	0.117846	SLC8A1	0.04	0.928685	DisGeNET	B cells	Frugivore	25
Seizures, Auditory	0.117846	SLC8A1	0.04	0.928685	DisGeNET	B cells	Frugivore	25
Seizures, Clonic	0.117846	SLC8A1	0.04	0.928685	DisGeNET	B cells	Frugivore	25
Seizures, Sensory	0.117846	SLC8A1	0.04	0.928685	DisGeNET	B cells	Frugivore	25
Seizures, Somatosensory	0.117846	SLC8A1	0.04	0.928685	DisGeNET	B cells	Frugivore	25
Epileptic Seizures	0.120061	SLC8A1	0.04	0.920598	DisGeNET	B cells	Frugivore	25
Severe Sepsis	0.120061	PC	0.04	0.920598	DisGeNET	B cells	Frugivore	25
Macrostomia	0.121167	TALDO1	0.04	0.916617	DisGeNET	B cells	Frugivore	25
Tonic Seizures	0.121167	SLC8A1	0.04	0.916617	DisGeNET	B cells	Frugivore	25
Ischemia	0.121167	SLC8A1	0.04	0.916617	DisGeNET	B cells	Frugivore	25
Coronary Artery Disease	0.121459	MLXIPL;SCD;ACACA	0.12	0.915569	DisGeNET	B cells	Frugivore	25
Ehlers-Danlos Syndrome	0.122271	COL5A3	0.04	0.912677	DisGeNET	B cells	Frugivore	25
Hyperglycemia	0.12307	MLXIPL;FASN	0.08	0.909848	DisGeNET	B cells	Frugivore	25
Chronic graft-versus-host disease	0.123374	ACACA	0.04	0.908777	DisGeNET	B cells	Frugivore	25
Alcohol abuse	0.124475	GPHN	0.04	0.904917	DisGeNET	B cells	Frugivore	25
Prostatic Neoplasms	0.124584	ACLY;SCD;FASN;COL5A3	0.16	0.904537	DisGeNET	B cells	Frugivore	25
Vesico-Ureteral Reflux	0.125576	MLXIPL	0.04	0.901095	DisGeNET	B cells	Frugivore	25
Convulsive Seizures	0.126674	SLC8A1	0.04	0.897311	DisGeNET	B cells	Frugivore	25
Congenital myopathy (disorder)	0.127772	GBE1	0.04	0.893564	DisGeNET	B cells	Frugivore	25
Bone Density	0.127772	SLC8A1	0.04	0.893564	DisGeNET	B cells	Frugivore	25
Deep Vein Thrombosis	0.127772	PC	0.04	0.893564	DisGeNET	B cells	Frugivore	25
Polymicrogyria	0.127772	GPHN	0.04	0.893564	DisGeNET	B cells	Frugivore	25
Umbilical hernia	0.128868	GPHN	0.04	0.889854	DisGeNET	B cells	Frugivore	25
Multiple Endocrine Neoplasia Type 1	0.128868	SLC8A1	0.04	0.889854	DisGeNET	B cells	Frugivore	25
Uric acid measurement (procedure)	0.129963	MLXIPL	0.04	0.886179	DisGeNET	B cells	Frugivore	25
Glomerulosclerosis (disorder)	0.129963	MLXIPL	0.04	0.886179	DisGeNET	B cells	Frugivore	25
Cocaine-Related Disorders	0.131057	GPHN	0.04	0.88254	DisGeNET	B cells	Frugivore	25
Obesity, Morbid	0.131057	SCD	0.04	0.88254	DisGeNET	B cells	Frugivore	25
Lipodystrophy	0.131057	PLIN1	0.04	0.88254	DisGeNET	B cells	Frugivore	25
leiomyosarcoma	0.132149	FASN	0.04	0.878936	DisGeNET	B cells	Frugivore	25
Mental and motor retardation	0.132623	PC;MPC1;DDHD2	0.12	0.87738	DisGeNET	B cells	Frugivore	25
Epileptic drop attack	0.13324	SLC8A1	0.04	0.875365	DisGeNET	B cells	Frugivore	25
Pancreatic intraepithelial neoplasia	0.13324	FASN	0.04	0.875365	DisGeNET	B cells	Frugivore	25
Complex partial seizures	0.13433	SLC8A1	0.04	0.871828	DisGeNET	B cells	Frugivore	25
Pancytopenia	0.13433	TALDO1	0.04	0.871828	DisGeNET	B cells	Frugivore	25
Prescription Drug Abuse	0.13433	MPC1	0.04	0.871828	DisGeNET	B cells	Frugivore	25
Organic Mental Disorders, Substance-Induced	0.13433	MPC1	0.04	0.871828	DisGeNET	B cells	Frugivore	25
Muscle Hypertonia	0.135418	GPHN	0.04	0.868323	DisGeNET	B cells	Frugivore	25
Joint stiffness	0.135418	GPHN	0.04	0.868323	DisGeNET	B cells	Frugivore	25
Diastolic blood pressure	0.135418	SLC8A1	0.04	0.868323	DisGeNET	B cells	Frugivore	25
Red Blood Cell Count measurement	0.136505	DENND4A	0.04	0.864851	DisGeNET	B cells	Frugivore	25
Convulsions	0.136505	SLC8A1	0.04	0.864851	DisGeNET	B cells	Frugivore	25
Mental Retardation, X-Linked	0.136505	GPHN	0.04	0.864851	DisGeNET	B cells	Frugivore	25
Anorexia	0.136505	FASN	0.04	0.864851	DisGeNET	B cells	Frugivore	25
Muscle Rigidity	0.137591	GPHN	0.04	0.86141	DisGeNET	B cells	Frugivore	25
Drug Use Disorders	0.137591	MPC1	0.04	0.86141	DisGeNET	B cells	Frugivore	25
Polycystic Ovary Syndrome	0.139072	SCD;PLIN1	0.08	0.856762	DisGeNET	B cells	Frugivore	25
Hypodontia	0.139758	MLXIPL	0.04	0.854622	DisGeNET	B cells	Frugivore	25
Polyhydramnios	0.139758	GBE1	0.04	0.854622	DisGeNET	B cells	Frugivore	25
Undergrowth	0.140355	GBE1;TALDO1	0.08	0.852773	DisGeNET	B cells	Frugivore	25
Sepsis	0.140355	PC;FASN	0.08	0.852773	DisGeNET	B cells	Frugivore	25
Hyperammonemia	0.14084	GBE1	0.04	0.851273	DisGeNET	B cells	Frugivore	25
Absence Seizures	0.141921	SLC8A1	0.04	0.847954	DisGeNET	B cells	Frugivore	25
Involuntary jerking movements	0.141921	GPHN	0.04	0.847954	DisGeNET	B cells	Frugivore	25
Spasmodic movement	0.141921	GPHN	0.04	0.847954	DisGeNET	B cells	Frugivore	25
Substance-Related Disorders	0.141921	MPC1	0.04	0.847954	DisGeNET	B cells	Frugivore	25
Hyperthyroidism	0.143	PC	0.04	0.844664	DisGeNET	B cells	Frugivore	25
Hernia, Inguinal	0.143	GPHN	0.04	0.844664	DisGeNET	B cells	Frugivore	25
Breast Carcinoma	0.144008	ACLY;MLXIPL;PC;MPC1;SCD;FASN;ME1;DDHD2;ACACA	0.36	0.841615	DisGeNET	B cells	Frugivore	25
Familial M??ni??re disease	0.144078	SLC8A1	0.04	0.841403	DisGeNET	B cells	Frugivore	25
Failure to gain weight	0.144652	GBE1;TALDO1	0.08	0.839675	DisGeNET	B cells	Frugivore	25
Spastic Paraplegia, Hereditary	0.145154	DDHD2	0.04	0.83817	DisGeNET	B cells	Frugivore	25
Congenital anomaly of face	0.145154	TALDO1	0.04	0.83817	DisGeNET	B cells	Frugivore	25
Generalized seizures	0.145154	SLC8A1	0.04	0.83817	DisGeNET	B cells	Frugivore	25
Primary malignant neoplasm of lung	0.145923	ACLY;SCD;FASN;ME1;ACACA	0.2	0.835876	DisGeNET	B cells	Frugivore	25
Childhood asthma	0.14623	PC	0.04	0.834965	DisGeNET	B cells	Frugivore	25
Pediatric failure to thrive	0.146379	GBE1;TALDO1	0.08	0.83452	DisGeNET	B cells	Frugivore	25
Cocaine Abuse	0.147304	GPHN	0.04	0.831787	DisGeNET	B cells	Frugivore	25
beta^+^ Thalassemia	0.147304	SCD	0.04	0.831787	DisGeNET	B cells	Frugivore	25
tumor vasculature	0.148376	FASN	0.04	0.828636	DisGeNET	B cells	Frugivore	25
Pervasive Development Disorder	0.148376	GPHN	0.04	0.828636	DisGeNET	B cells	Frugivore	25
liposarcoma	0.148376	FASN	0.04	0.828636	DisGeNET	B cells	Frugivore	25
Chronic liver disease	0.148376	PC	0.04	0.828636	DisGeNET	B cells	Frugivore	25
Seizures, Focal	0.148376	SLC8A1	0.04	0.828636	DisGeNET	B cells	Frugivore	25
Endometrial adenocarcinoma	0.148376	FASN	0.04	0.828636	DisGeNET	B cells	Frugivore	25
Aortic Valve Stenosis	0.149448	SLC8A1	0.04	0.825511	DisGeNET	B cells	Frugivore	25
Disorder of eye	0.150518	SCD	0.04	0.822412	DisGeNET	B cells	Frugivore	25
Neoplastic Cell Transformation	0.150518	SCD	0.04	0.822412	DisGeNET	B cells	Frugivore	25
beta Thalassemia	0.152654	SCD	0.04	0.816292	DisGeNET	B cells	Frugivore	25
Flexion contractures of joints	0.154785	MLXIPL	0.04	0.810271	DisGeNET	B cells	Frugivore	25
Mycoses	0.154785	SCD	0.04	0.810271	DisGeNET	B cells	Frugivore	25
Flexion contracture	0.155849	MLXIPL	0.04	0.807296	DisGeNET	B cells	Frugivore	25
Global developmental delay	0.156321	PC;MPC1;DDHD2	0.12	0.805984	DisGeNET	B cells	Frugivore	25
Mental Retardation, Psychosocial	0.157972	FASN	0.04	0.801419	DisGeNET	B cells	Frugivore	25
Spontaneous abortion	0.157972	GPHN	0.04	0.801419	DisGeNET	B cells	Frugivore	25
Drug habituation	0.157972	MPC1	0.04	0.801419	DisGeNET	B cells	Frugivore	25
Contracture of joint	0.160091	MLXIPL	0.04	0.795634	DisGeNET	B cells	Frugivore	25
Substance Dependence	0.160091	MPC1	0.04	0.795634	DisGeNET	B cells	Frugivore	25
Substance Use Disorders	0.163258	MPC1	0.04	0.787124	DisGeNET	B cells	Frugivore	25
Babinski Reflex	0.165364	DDHD2	0.04	0.781559	DisGeNET	B cells	Frugivore	25
Generalized osteopenia	0.165364	MLXIPL	0.04	0.781559	DisGeNET	B cells	Frugivore	25
Depressive Symptoms	0.167464	FASN	0.04	0.776077	DisGeNET	B cells	Frugivore	25
Chronic Periodontitis	0.168513	ACACA	0.04	0.773367	DisGeNET	B cells	Frugivore	25
Primary Sj??gren's syndrome	0.17165	ACACA	0.04	0.765356	DisGeNET	B cells	Frugivore	25
Osteochondrodysplasias	0.172693	SCD	0.04	0.762724	DisGeNET	B cells	Frugivore	25
Decreased platelet count	0.172693	TALDO1	0.04	0.762724	DisGeNET	B cells	Frugivore	25
Icterus	0.174776	PC	0.04	0.757518	DisGeNET	B cells	Frugivore	25
Myoclonus	0.174776	GPHN	0.04	0.757518	DisGeNET	B cells	Frugivore	25
Abnormality of metabolism/homeostasis	0.175816	GBE1	0.04	0.754943	DisGeNET	B cells	Frugivore	25
Substance abuse problem	0.175816	MPC1	0.04	0.754943	DisGeNET	B cells	Frugivore	25
Myoclonic Seizures	0.176854	SLC8A1	0.04	0.752386	DisGeNET	B cells	Frugivore	25
Cocaine Dependence	0.177891	GPHN	0.04	0.749847	DisGeNET	B cells	Frugivore	25
Seizures	0.178475	PC;SLC8A1;GPHN	0.12	0.748424	DisGeNET	B cells	Frugivore	25
Hypotrophic midface	0.178926	MLXIPL	0.04	0.747325	DisGeNET	B cells	Frugivore	25
Midface retrusion	0.178926	MLXIPL	0.04	0.747325	DisGeNET	B cells	Frugivore	25
Decreased projection of midface	0.178926	MLXIPL	0.04	0.747325	DisGeNET	B cells	Frugivore	25
Small midface	0.178926	MLXIPL	0.04	0.747325	DisGeNET	B cells	Frugivore	25
Epilepsy	0.179418	PC;PCDH7;GPHN	0.12	0.746135	DisGeNET	B cells	Frugivore	25
Turner Syndrome	0.180994	ACACA	0.04	0.742335	DisGeNET	B cells	Frugivore	25
Neural Tube Defects	0.184086	FASN	0.04	0.734979	DisGeNET	B cells	Frugivore	25
Contracture	0.187167	MLXIPL	0.04	0.72777	DisGeNET	B cells	Frugivore	25
Sclerocystic Ovaries	0.187167	PLIN1	0.04	0.72777	DisGeNET	B cells	Frugivore	25
Ataxias, Hereditary	0.188192	DDHD2	0.04	0.7254	DisGeNET	B cells	Frugivore	25
Follicular thyroid carcinoma	0.188192	ACACA	0.04	0.7254	DisGeNET	B cells	Frugivore	25
Poor growth	0.189215	ACACA	0.04	0.723045	DisGeNET	B cells	Frugivore	25
Growth retardation	0.189215	ACACA	0.04	0.723045	DisGeNET	B cells	Frugivore	25
Carcinoma of lung	0.189641	ACLY;SCD;FASN;ME1;ACACA	0.2	0.722069	DisGeNET	B cells	Frugivore	25
Tuberculosis, Pulmonary	0.190237	ACACA	0.04	0.720705	DisGeNET	B cells	Frugivore	25
Fibrosis	0.190237	TALDO1	0.04	0.720705	DisGeNET	B cells	Frugivore	25
Growth delay	0.190237	ACACA	0.04	0.720705	DisGeNET	B cells	Frugivore	25
Coinfection	0.192277	SCD	0.04	0.716072	DisGeNET	B cells	Frugivore	25
Increase in blood pressure	0.195329	PLIN1	0.04	0.709234	DisGeNET	B cells	Frugivore	25
Very poor growth	0.195329	ACACA	0.04	0.709234	DisGeNET	B cells	Frugivore	25
Prostatic Intraepithelial Neoplasias	0.195329	FASN	0.04	0.709234	DisGeNET	B cells	Frugivore	25
Drug Dependence	0.196343	MPC1	0.04	0.706984	DisGeNET	B cells	Frugivore	25
Ovarian Failure, Premature	0.196343	ACACA	0.04	0.706984	DisGeNET	B cells	Frugivore	25
Well Differentiated Oligodendroglioma	0.197357	ACLY	0.04	0.704749	DisGeNET	B cells	Frugivore	25
Small nose	0.197357	MLXIPL	0.04	0.704749	DisGeNET	B cells	Frugivore	25
Anaplastic thyroid carcinoma	0.197357	SCD	0.04	0.704749	DisGeNET	B cells	Frugivore	25
Sarcoma	0.197688	ME1;PLIN1	0.08	0.70402	DisGeNET	B cells	Frugivore	25
Dengue Fever	0.198369	FASN	0.04	0.702527	DisGeNET	B cells	Frugivore	25
Hemoglobin low	0.198369	TALDO1	0.04	0.702527	DisGeNET	B cells	Frugivore	25
Dyschezia	0.19938	MLXIPL	0.04	0.700319	DisGeNET	B cells	Frugivore	25
Short nose	0.200389	MLXIPL	0.04	0.698125	DisGeNET	B cells	Frugivore	25
Epilepsy, Temporal Lobe	0.202405	GPHN	0.04	0.693779	DisGeNET	B cells	Frugivore	25
Mental impairment	0.203411	GBE1	0.04	0.691625	DisGeNET	B cells	Frugivore	25
Nephrotic Syndrome	0.203411	GPAM	0.04	0.691625	DisGeNET	B cells	Frugivore	25
Neoplasm Metastasis	0.204374	ACLY;MLXIPL;PC;SCD;FASN;ME1;ACACA	0.28	0.689575	DisGeNET	B cells	Frugivore	25
oligodendroglioma	0.204416	ACLY	0.04	0.689485	DisGeNET	B cells	Frugivore	25
Autistic Disorder	0.206404	PC;ACACA	0.08	0.685281	DisGeNET	B cells	Frugivore	25
Adrenocortical carcinoma	0.206422	ACACA	0.04	0.685244	DisGeNET	B cells	Frugivore	25
Respiratory Distress Syndrome, Adult	0.207423	ACACA	0.04	0.683143	DisGeNET	B cells	Frugivore	25
Hypoplasia of corpus callosum	0.208423	DDHD2	0.04	0.681054	DisGeNET	B cells	Frugivore	25
Bronchopulmonary Dysplasia	0.209422	PC	0.04	0.678978	DisGeNET	B cells	Frugivore	25
Dyspnea	0.209422	GPHN	0.04	0.678978	DisGeNET	B cells	Frugivore	25
Long philtrum	0.211416	MLXIPL	0.04	0.674863	DisGeNET	B cells	Frugivore	25
Platelet Count measurement	0.212411	MLXIPL	0.04	0.672823	DisGeNET	B cells	Frugivore	25
Deglutition Disorders	0.212411	DDHD2	0.04	0.672823	DisGeNET	B cells	Frugivore	25
Disseminated Malignant Neoplasm	0.216379	MLXIPL	0.04	0.664784	DisGeNET	B cells	Frugivore	25
Profound Mental Retardation	0.217368	FASN	0.04	0.662803	DisGeNET	B cells	Frugivore	25
Colorectal Cancer	0.220215	ACLY;MLXIPL;SCD;FASN;ME1;ACACA	0.24	0.657153	DisGeNET	B cells	Frugivore	25
Aplasia Cutis Congenita	0.220329	ACACA	0.04	0.656929	DisGeNET	B cells	Frugivore	25
Cardiac Arrest	0.222296	SCD	0.04	0.653068	DisGeNET	B cells	Frugivore	25
Reticulocyte count (procedure)	0.223278	ACLY	0.04	0.651154	DisGeNET	B cells	Frugivore	25
Asthma	0.223593	PC;SCD;TALDO1	0.12	0.650541	DisGeNET	B cells	Frugivore	25
Leukodystrophy	0.225238	GBE1	0.04	0.647358	DisGeNET	B cells	Frugivore	25
Liver neoplasms	0.226268	ACSL1;SCD;FASN	0.12	0.645377	DisGeNET	B cells	Frugivore	25
Visual seizure	0.22817	SLC8A1	0.04	0.641741	DisGeNET	B cells	Frugivore	25
Liver Dysfunction	0.22817	TALDO1	0.04	0.641741	DisGeNET	B cells	Frugivore	25
Constipation	0.229145	MLXIPL	0.04	0.63989	DisGeNET	B cells	Frugivore	25
Neurodevelopmental Disorders	0.229145	GPHN	0.04	0.63989	DisGeNET	B cells	Frugivore	25
Trisomy	0.230118	TALDO1	0.04	0.638049	DisGeNET	B cells	Frugivore	25
Growth failure	0.233032	ACACA	0.04	0.632584	DisGeNET	B cells	Frugivore	25
Intelligence	0.234969	DENND4A	0.04	0.628989	DisGeNET	B cells	Frugivore	25
Skeletal muscle atrophy	0.235936	GBE1	0.04	0.627207	DisGeNET	B cells	Frugivore	25
Neurogenic muscle atrophy, especially in the lower limbs	0.235936	GBE1	0.04	0.627207	DisGeNET	B cells	Frugivore	25
Malignant tumor of colon	0.236325	SCD;FASN;ME1;ACACA	0.16	0.626491	DisGeNET	B cells	Frugivore	25
Respiratory syncytial virus (RSV) infection in conditions classified elsewhere and of unspecified site	0.236901	FASN	0.04	0.625433	DisGeNET	B cells	Frugivore	25
Alopecia	0.236901	SCD	0.04	0.625433	DisGeNET	B cells	Frugivore	25
synovial sarcoma	0.237865	PC	0.04	0.623669	DisGeNET	B cells	Frugivore	25
Invasive Ductal Breast Carcinoma	0.238828	MLXIPL	0.04	0.621914	DisGeNET	B cells	Frugivore	25
Short stature	0.240282	MLXIPL;DDHD2	0.08	0.619278	DisGeNET	B cells	Frugivore	25
Status Epilepticus	0.241711	SLC8A1	0.04	0.616704	DisGeNET	B cells	Frugivore	25
Blood basophil count (lab test)	0.244582	SCD	0.04	0.611575	DisGeNET	B cells	Frugivore	25
Coronary Arteriosclerosis	0.244958	MLXIPL;SCD	0.08	0.610908	DisGeNET	B cells	Frugivore	25
Malnutrition	0.245537	PC	0.04	0.609883	DisGeNET	B cells	Frugivore	25
Ventricular Septal Defects	0.246491	TALDO1	0.04	0.608199	DisGeNET	B cells	Frugivore	25
Graft-vs-Host Disease	0.246491	ACACA	0.04	0.608199	DisGeNET	B cells	Frugivore	25
Neurogenic Muscular Atrophy	0.248395	GBE1	0.04	0.604857	DisGeNET	B cells	Frugivore	25
Drug abuse	0.249345	MPC1	0.04	0.603199	DisGeNET	B cells	Frugivore	25
Feeding difficulties in infancy	0.253135	MLXIPL	0.04	0.596648	DisGeNET	B cells	Frugivore	25
Colonic Neoplasms	0.253388	SCD;FASN	0.08	0.596213	DisGeNET	B cells	Frugivore	25
Hepatitis C	0.255733	GPAM;FASN	0.08	0.592214	DisGeNET	B cells	Frugivore	25
Cardiovascular Diseases	0.257609	SCD;PLIN1	0.08	0.589039	DisGeNET	B cells	Frugivore	25
Feeding difficulties	0.258785	GPHN	0.04	0.587061	DisGeNET	B cells	Frugivore	25
Colon Carcinoma	0.261603	SCD;FASN;ME1;ACACA	0.16	0.582358	DisGeNET	B cells	Frugivore	25
Leukopenia	0.265325	FASN	0.04	0.576222	DisGeNET	B cells	Frugivore	25
Malignant neoplasm of liver	0.266058	SCD;FASN	0.08	0.575023	DisGeNET	B cells	Frugivore	25
Malignant Neoplasms	0.266116	SCD;FASN;ME1	0.12	0.574929	DisGeNET	B cells	Frugivore	25
Acute myocardial infarction	0.266255	ACACA	0.04	0.574703	DisGeNET	B cells	Frugivore	25
Splenomegaly	0.266255	TALDO1	0.04	0.574703	DisGeNET	B cells	Frugivore	25
Alzheimer Disease, Late Onset	0.271809	SLC8A1	0.04	0.565736	DisGeNET	B cells	Frugivore	25
Congenital Epicanthus	0.273652	MLXIPL	0.04	0.562802	DisGeNET	B cells	Frugivore	25
Acute Coronary Syndrome	0.273652	FASN	0.04	0.562802	DisGeNET	B cells	Frugivore	25
Adenoma of large intestine	0.276407	FASN	0.04	0.55845	DisGeNET	B cells	Frugivore	25
Muscle degeneration	0.277324	GBE1	0.04	0.557013	DisGeNET	B cells	Frugivore	25
Malignant Pleural Mesothelioma	0.278239	ACACA	0.04	0.555582	DisGeNET	B cells	Frugivore	25
Renal Insufficiency	0.280978	MLXIPL	0.04	0.551328	DisGeNET	B cells	Frugivore	25
Brain Ischemia	0.281888	SLC8A1	0.04	0.549923	DisGeNET	B cells	Frugivore	25
Hepatitis B	0.282034	FASN;ACACA	0.08	0.549699	DisGeNET	B cells	Frugivore	25
Solid Neoplasm	0.282504	SCD;FASN	0.08	0.548976	DisGeNET	B cells	Frugivore	25
Malignant neoplasm of breast	0.283991	ACLY;MLXIPL;PC;MPC1;SCD;FASN;DDHD2;ACACA	0.32	0.546695	DisGeNET	B cells	Frugivore	25
Cytomegalovirus Infections	0.287329	MLXIPL	0.04	0.54162	DisGeNET	B cells	Frugivore	25
Deafness	0.290035	TALDO1	0.04	0.53755	DisGeNET	B cells	Frugivore	25
Cerebral Ischemia	0.291833	SLC8A1	0.04	0.534865	DisGeNET	B cells	Frugivore	25
Essential Hypertension	0.294522	SLC8A1	0.04	0.530882	DisGeNET	B cells	Frugivore	25
Infant, Premature	0.294522	PC	0.04	0.530882	DisGeNET	B cells	Frugivore	25
Glioma	0.296226	ACLY;PC;FASN;ME1	0.16	0.528377	DisGeNET	B cells	Frugivore	25
Pheochromocytoma	0.29631	ACACA	0.04	0.528254	DisGeNET	B cells	Frugivore	25
Dysarthria	0.298093	DDHD2	0.04	0.525648	DisGeNET	B cells	Frugivore	25
Virus Diseases	0.298944	FASN;TALDO1	0.08	0.52441	DisGeNET	B cells	Frugivore	25
Cerebral Infarction	0.298983	SLC8A1	0.04	0.524354	DisGeNET	B cells	Frugivore	25
Low density lipoprotein cholesterol measurement	0.298983	GPAM	0.04	0.524354	DisGeNET	B cells	Frugivore	25
Lupus Vulgaris	0.299872	PC	0.04	0.523065	DisGeNET	B cells	Frugivore	25
Noninfiltrating Intraductal Carcinoma	0.302531	FASN	0.04	0.51923	DisGeNET	B cells	Frugivore	25
Low set ears	0.307822	TALDO1	0.04	0.5117	DisGeNET	B cells	Frugivore	25
Pituitary Neoplasms	0.310453	SLC8A1	0.04	0.508004	DisGeNET	B cells	Frugivore	25
Kidney Failure	0.311328	MLXIPL	0.04	0.506782	DisGeNET	B cells	Frugivore	25
Fibrosarcoma	0.312202	PC	0.04	0.505565	DisGeNET	B cells	Frugivore	25
Adenocarcinoma Of Esophagus	0.313074	FASN	0.04	0.504352	DisGeNET	B cells	Frugivore	25
Cutaneous Melanoma	0.314817	FASN	0.04	0.501942	DisGeNET	B cells	Frugivore	25
Coronary heart disease	0.316755	MLXIPL;SCD	0.08	0.499276	DisGeNET	B cells	Frugivore	25
Lupus Erythematosus	0.317422	PC	0.04	0.498363	DisGeNET	B cells	Frugivore	25
Malignant neoplasm of skin	0.320018	TALDO1	0.04	0.494826	DisGeNET	B cells	Frugivore	25
Serum total cholesterol measurement	0.320018	GPAM	0.04	0.494826	DisGeNET	B cells	Frugivore	25
Arthrogryposis	0.320018	GBE1	0.04	0.494826	DisGeNET	B cells	Frugivore	25
Lupus Erythematosus, Discoid	0.321743	PC	0.04	0.492491	DisGeNET	B cells	Frugivore	25
Celiac Disease	0.324323	ACACA	0.04	0.489022	DisGeNET	B cells	Frugivore	25
ovarian neoplasm	0.328435	GBE1;FASN	0.08	0.483551	DisGeNET	B cells	Frugivore	25
Agenesis of corpus callosum	0.328603	ACACA	0.04	0.483329	DisGeNET	B cells	Frugivore	25
Barrett Esophagus	0.333703	FASN	0.04	0.47664	DisGeNET	B cells	Frugivore	25
Gastrointestinal Stromal Tumors	0.333703	FASN	0.04	0.47664	DisGeNET	B cells	Frugivore	25
Diabetes Mellitus, Insulin-Dependent	0.33682	ACSL1;SCD	0.08	0.472602	DisGeNET	B cells	Frugivore	25
Hypertrophic Cardiomyopathy	0.337925	FASN	0.04	0.471179	DisGeNET	B cells	Frugivore	25
Osteopenia	0.338767	MLXIPL	0.04	0.470099	DisGeNET	B cells	Frugivore	25
Secondary malignant neoplasm of bone	0.339607	FASN	0.04	0.469023	DisGeNET	B cells	Frugivore	25
Malignant mesothelioma	0.343793	ACACA	0.04	0.463702	DisGeNET	B cells	Frugivore	25
Graves Disease	0.343793	SCD	0.04	0.463702	DisGeNET	B cells	Frugivore	25
Triglycerides measurement	0.344628	MLXIPL	0.04	0.46265	DisGeNET	B cells	Frugivore	25
Stomach Carcinoma	0.345582	ACLY;SCD;ACACA;SLC8A1	0.16	0.461449	DisGeNET	B cells	Frugivore	25
Muscle Weakness	0.347124	GBE1	0.04	0.459515	DisGeNET	B cells	Frugivore	25
Mammary Neoplasms	0.348266	MLXIPL;SCD;FASN;ACACA	0.16	0.458089	DisGeNET	B cells	Frugivore	25
Thrombocytopenia	0.348783	TALDO1	0.04	0.457444	DisGeNET	B cells	Frugivore	25
Recurrent tumor	0.353737	SCD	0.04	0.45132	DisGeNET	B cells	Frugivore	25
Uterine Fibroids	0.35538	FASN	0.04	0.449307	DisGeNET	B cells	Frugivore	25
Malignant lymphoma, lymphocytic, intermediate differentiation, diffuse	0.35538	FASN	0.04	0.449307	DisGeNET	B cells	Frugivore	25
Prostate carcinoma	0.355753	ACLY;MLXIPL;SCD;FASN;ACACA	0.2	0.448851	DisGeNET	B cells	Frugivore	25
Adenoma	0.357208	FASN;GPHN	0.08	0.447079	DisGeNET	B cells	Frugivore	25
Malignant neoplasm of lung	0.366792	ACLY;SCD;FASN;ACACA	0.16	0.43558	DisGeNET	B cells	Frugivore	25
Leukemia, T-Cell	0.367576	TALDO1	0.04	0.434653	DisGeNET	B cells	Frugivore	25
Squamous cell carcinoma of esophagus	0.367794	FASN;ACACA	0.08	0.434396	DisGeNET	B cells	Frugivore	25
Body mass index	0.372392	GBE1	0.04	0.429	DisGeNET	B cells	Frugivore	25
Finding of body mass index	0.372392	GBE1	0.04	0.429	DisGeNET	B cells	Frugivore	25
Abnormal behavior	0.373989	GBE1	0.04	0.427141	DisGeNET	B cells	Frugivore	25
Calcification of coronary artery	0.376378	MLXIPL	0.04	0.424375	DisGeNET	B cells	Frugivore	25
Mesothelioma	0.382706	ACACA	0.04	0.417134	DisGeNET	B cells	Frugivore	25
Mitochondrial Diseases	0.383493	MPC1	0.04	0.416243	DisGeNET	B cells	Frugivore	25
Invasive carcinoma of breast	0.384279	FASN	0.04	0.415354	DisGeNET	B cells	Frugivore	25
Parkinson Disease	0.38652	TALDO1;ACACA	0.08	0.412828	DisGeNET	B cells	Frugivore	25
Cardiomyopathy, Familial Idiopathic	0.38663	FASN	0.04	0.412705	DisGeNET	B cells	Frugivore	25
Chronic kidney disease stage 5	0.38663	ACACA	0.04	0.412705	DisGeNET	B cells	Frugivore	25
Ataxia Telangiectasia	0.392858	SCD	0.04	0.405764	DisGeNET	B cells	Frugivore	25
Vascular Diseases	0.39672	ACSL1	0.04	0.401516	DisGeNET	B cells	Frugivore	25
Dermatologic disorders	0.400558	SCD	0.04	0.397335	DisGeNET	B cells	Frugivore	25
Burkitt Lymphoma	0.401322	PC	0.04	0.396507	DisGeNET	B cells	Frugivore	25
Precursor T-Cell Lymphoblastic Leukemia-Lymphoma	0.402086	TALDO1	0.04	0.395681	DisGeNET	B cells	Frugivore	25
Multiple Sclerosis	0.405485	GBE1;TALDO1	0.08	0.392025	DisGeNET	B cells	Frugivore	25
Lupus Erythematosus, Systemic	0.408623	PC;ACACA	0.08	0.388677	DisGeNET	B cells	Frugivore	25
Cardiomyopathy, Dilated	0.410427	FASN	0.04	0.386764	DisGeNET	B cells	Frugivore	25
Malignant neoplasm of kidney	0.411932	FASN	0.04	0.385175	DisGeNET	B cells	Frugivore	25
Alcoholic Intoxication, Chronic	0.414181	GPHN	0.04	0.382809	DisGeNET	B cells	Frugivore	25
Osteoporosis	0.426775	MLXIPL	0.04	0.369801	DisGeNET	B cells	Frugivore	25
Precancerous Conditions	0.430429	FASN	0.04	0.366098	DisGeNET	B cells	Frugivore	25
Myocardial Ischemia	0.431885	SLC8A1	0.04	0.364632	DisGeNET	B cells	Frugivore	25
Lung Neoplasms	0.436971	ACLY;FASN	0.08	0.359547	DisGeNET	B cells	Frugivore	25
Muscle hypotonia	0.440543	MLXIPL	0.04	0.356012	DisGeNET	B cells	Frugivore	25
Adenocarcinoma of lung (disorder)	0.441343	ACLY;FASN	0.08	0.355224	DisGeNET	B cells	Frugivore	25
leukemia	0.442447	TALDO1;ACACA;GPHN	0.12	0.354139	DisGeNET	B cells	Frugivore	25
Epileptic encephalopathy	0.446244	GPHN	0.04	0.350428	DisGeNET	B cells	Frugivore	25
Malignant Head and Neck Neoplasm	0.447661	SCD	0.04	0.349051	DisGeNET	B cells	Frugivore	25
Sensorineural Hearing Loss (disorder)	0.448368	MLXIPL	0.04	0.348366	DisGeNET	B cells	Frugivore	25
Thyroid Neoplasm	0.45189	SCD	0.04	0.344968	DisGeNET	B cells	Frugivore	25
Mammary Neoplasms, Human	0.45189	FASN	0.04	0.344968	DisGeNET	B cells	Frugivore	25
Bladder Neoplasm	0.454356	SCD;PCDH7	0.08	0.342604	DisGeNET	B cells	Frugivore	25
Anemia	0.461637	TALDO1	0.04	0.3357	DisGeNET	B cells	Frugivore	25
Neoplasms	0.462517	SCD;FASN	0.08	0.334873	DisGeNET	B cells	Frugivore	25
Infection	0.463015	FASN	0.04	0.334404	DisGeNET	B cells	Frugivore	25
Congenital chromosomal disease	0.466448	SCD	0.04	0.331197	DisGeNET	B cells	Frugivore	25
Renal carcinoma	0.468497	FASN	0.04	0.329293	DisGeNET	B cells	Frugivore	25
Herpes Simplex Infections	0.470538	FASN	0.04	0.327405	DisGeNET	B cells	Frugivore	25
Malignant neoplasm of ovary	0.471447	SCD;FASN;ACACA	0.12	0.326567	DisGeNET	B cells	Frugivore	25
Malignant neoplasm of thyroid	0.471895	ACLY	0.04	0.326154	DisGeNET	B cells	Frugivore	25
Genetic Diseases, Inborn	0.473249	GBE1	0.04	0.32491	DisGeNET	B cells	Frugivore	25
Secondary malignant neoplasm of liver	0.473924	FASN	0.04	0.324291	DisGeNET	B cells	Frugivore	25
Major Depressive Disorder	0.47729	SCD	0.04	0.321218	DisGeNET	B cells	Frugivore	25
Hepatocarcinogenesis	0.486603	FASN	0.04	0.312826	DisGeNET	B cells	Frugivore	25
Tumor Progression	0.492908	PC;SCD;FASN	0.12	0.307234	DisGeNET	B cells	Frugivore	25
Hypertensive disease	0.493676	PLIN1;SLC8A1	0.08	0.306558	DisGeNET	B cells	Frugivore	25
Retinoblastoma	0.494458	FASN	0.04	0.305871	DisGeNET	B cells	Frugivore	25
Multiple Myeloma	0.494504	MPC1;DENND4A	0.08	0.305831	DisGeNET	B cells	Frugivore	25
Epithelial ovarian cancer	0.501508	FASN;ME1	0.08	0.299722	DisGeNET	B cells	Frugivore	25
Colorectal Carcinoma	0.509103	ACLY;MLXIPL;SCD;FASN	0.16	0.293194	DisGeNET	B cells	Frugivore	25
Cerebellar Ataxia	0.511085	GPHN	0.04	0.291507	DisGeNET	B cells	Frugivore	25
Papillary thyroid carcinoma	0.514846	FASN	0.04	0.288323	DisGeNET	B cells	Frugivore	25
Autism Spectrum Disorders	0.51547	GPHN	0.04	0.287796	DisGeNET	B cells	Frugivore	25
Diffuse Large B-Cell Lymphoma	0.517338	FASN	0.04	0.286225	DisGeNET	B cells	Frugivore	25
Ovarian Carcinoma	0.529874	SCD;FASN;ACACA	0.12	0.275827	DisGeNET	B cells	Frugivore	25
Liver diseases	0.536241	GBE1	0.04	0.27064	DisGeNET	B cells	Frugivore	25
Liver and Intrahepatic Biliary Tract Carcinoma	0.536839	FASN	0.04	0.270156	DisGeNET	B cells	Frugivore	25
Colitis	0.537436	PC	0.04	0.269673	DisGeNET	B cells	Frugivore	25
Conventional (Clear Cell) Renal Cell Carcinoma	0.550966	SCD	0.04	0.258875	DisGeNET	B cells	Frugivore	25
Triple Negative Breast Neoplasms	0.551545	FASN	0.04	0.258419	DisGeNET	B cells	Frugivore	25
Kidney Diseases	0.555582	TALDO1	0.04	0.255252	DisGeNET	B cells	Frugivore	25
Immunologic Deficiency Syndromes	0.556729	FASN	0.04	0.254356	DisGeNET	B cells	Frugivore	25
Brain Neoplasms	0.559584	FASN	0.04	0.252135	DisGeNET	B cells	Frugivore	25
Amyotrophic Lateral Sclerosis	0.567484	SCD	0.04	0.246046	DisGeNET	B cells	Frugivore	25
Impaired cognition	0.573596	GBE1	0.04	0.241394	DisGeNET	B cells	Frugivore	25
Secondary malignant neoplasm of lung	0.580169	FASN	0.04	0.236446	DisGeNET	B cells	Frugivore	25
Pancreatic Ductal Adenocarcinoma	0.589846	FASN	0.04	0.229262	DisGeNET	B cells	Frugivore	25
Malignant neoplasm of stomach	0.590418	SCD;ACACA;SLC8A1	0.12	0.228841	DisGeNET	B cells	Frugivore	25
Malignant neoplasm of prostate	0.593869	SCD;FASN;COL5A3;ACACA	0.16	0.22631	DisGeNET	B cells	Frugivore	25
Hyperactive behavior	0.594078	FASN	0.04	0.226157	DisGeNET	B cells	Frugivore	25
Carcinogenesis	0.594983	ACLY;SCD;FASN;ME1;DDHD2	0.2	0.225495	DisGeNET	B cells	Frugivore	25
Astrocytoma	0.61059	MLXIPL	0.04	0.214251	DisGeNET	B cells	Frugivore	25
Nasopharyngeal carcinoma	0.630805	FASN	0.04	0.200105	DisGeNET	B cells	Frugivore	25
Adenocarcinoma	0.643232	SCD;FASN	0.08	0.191632	DisGeNET	B cells	Frugivore	25
Amyloidosis	0.654548	SCD	0.04	0.184059	DisGeNET	B cells	Frugivore	25
Endometrial Carcinoma	0.65769	FASN	0.04	0.181979	DisGeNET	B cells	Frugivore	25
Myeloid Leukemia, Chronic	0.67342	ACACA	0.04	0.171714	DisGeNET	B cells	Frugivore	25
Acute lymphocytic leukemia	0.686408	SCD	0.04	0.163418	DisGeNET	B cells	Frugivore	25
Squamous cell carcinoma	0.694101	FASN;TALDO1	0.08	0.158577	DisGeNET	B cells	Frugivore	25
Squamous cell carcinoma of the head and neck	0.697315	SCD	0.04	0.156571	DisGeNET	B cells	Frugivore	25
Schizophrenia	0.707603	SCD;ACACA	0.08	0.15021	DisGeNET	B cells	Frugivore	25
Myocardial Infarction	0.70977	PC	0.04	0.148883	DisGeNET	B cells	Frugivore	25
Primary malignant neoplasm	0.733922	FASN	0.04	0.13435	DisGeNET	B cells	Frugivore	25
Autoimmune Diseases	0.743575	TALDO1	0.04	0.128675	DisGeNET	B cells	Frugivore	25
Malignant neoplasm of urinary bladder	0.770559	SCD	0.04	0.113194	DisGeNET	B cells	Frugivore	25
Carcinoma of bladder	0.775975	SCD	0.04	0.110152	DisGeNET	B cells	Frugivore	25
Non-Small Cell Lung Carcinoma	0.787462	ACLY;PC	0.08	0.10377	DisGeNET	B cells	Frugivore	25
melanoma	0.82955	GPAM;FASN	0.08	0.0811573	DisGeNET	B cells	Frugivore	25
Glioblastoma	0.921674	ME1	0.04	0.0354228	DisGeNET	B cells	Frugivore	25
Phospholipase D signaling pathway	0.000915205	DNM3;PDGFD;FYN;PLPP3;PLCB2	0.05	3.03848	KEGG_2019_Mouse	B cells	Insectivore	100
Axon guidance	0.00211026	TRPC1;FYN;EFNA5;NEO1;ROBO1	0.05	2.67566	KEGG_2019_Mouse	B cells	Insectivore	100
Rap1 signaling pathway	0.0040079	MAGI1;PDGFD;TLN2;EFNA5;PLCB2	0.05	2.39708	KEGG_2019_Mouse	B cells	Insectivore	100
Propanoate metabolism	0.0104725	BCKDHB;ACACB	0.02	1.97995	KEGG_2019_Mouse	B cells	Insectivore	100
Cell adhesion molecules (CAMs)	0.0105027	CNTNAP2;NEGR1;NRXN1;NEO1	0.04	1.9787	KEGG_2019_Mouse	B cells	Insectivore	100
Prion diseases	0.0125125	C7;FYN	0.02	1.90266	KEGG_2019_Mouse	B cells	Insectivore	100
Glycerophospholipid metabolism	0.0127385	GPAT3;CEPT1;PLPP3	0.03	1.89488	KEGG_2019_Mouse	B cells	Insectivore	100
Glucagon signaling pathway	0.0145722	PRKAG2;ACACB;PLCB2	0.03	1.83648	KEGG_2019_Mouse	B cells	Insectivore	100
Ether lipid metabolism	0.0231206	CEPT1;PLPP3	0.02	1.636	KEGG_2019_Mouse	B cells	Insectivore	100
Platelet activation	0.0248488	FYN;TLN2;PLCB2	0.03	1.6047	KEGG_2019_Mouse	B cells	Insectivore	100
AMPK signaling pathway	0.0253647	PRKAG2;ACACB;ADRA1A	0.03	1.59577	KEGG_2019_Mouse	B cells	Insectivore	100
Osteoclast differentiation	0.0264138	IFNGR1;BLNK;FYN	0.03	1.57817	KEGG_2019_Mouse	B cells	Insectivore	100
Phosphonate and phosphinate metabolism	0.029631	CEPT1	0.01	1.52825	KEGG_2019_Mouse	B cells	Insectivore	100
Endocrine and other factor-regulated calcium reabsorption	0.0309557	DNM3;PLCB2	0.02	1.50926	KEGG_2019_Mouse	B cells	Insectivore	100
Vascular smooth muscle contraction	0.033191	EDNRA;ADRA1A;PLCB2	0.03	1.47898	KEGG_2019_Mouse	B cells	Insectivore	100
Glycerolipid metabolism	0.0374213	GPAT3;PLPP3	0.02	1.42688	KEGG_2019_Mouse	B cells	Insectivore	100
Adipocytokine signaling pathway	0.0492185	PRKAG2;ACACB	0.02	1.30787	KEGG_2019_Mouse	B cells	Insectivore	100
Tight junction	0.0514037	MAGI1;NEDD4;PRKAG2	0.03	1.28901	KEGG_2019_Mouse	B cells	Insectivore	100
Bacterial invasion of epithelial cells	0.0529881	DNM3;ARHGAP10	0.02	1.27582	KEGG_2019_Mouse	B cells	Insectivore	100
cGMP-PKG signaling pathway	0.0552128	EDNRA;ADRA1A;PLCB2	0.03	1.25796	KEGG_2019_Mouse	B cells	Insectivore	100
Renin secretion	0.0555566	EDNRA;PLCB2	0.02	1.25526	KEGG_2019_Mouse	B cells	Insectivore	100
Synaptic vesicle cycle	0.0568571	DNM3;ATP6V0A1	0.02	1.24522	KEGG_2019_Mouse	B cells	Insectivore	100
Salivary secretion	0.0581682	ADRA1A;PLCB2	0.02	1.23531	KEGG_2019_Mouse	B cells	Insectivore	100
Fatty acid biosynthesis	0.0677909	ACACB	0.01	1.16883	KEGG_2019_Mouse	B cells	Insectivore	100
Gap junction	0.0690235	PDGFD;PLCB2	0.02	1.161	KEGG_2019_Mouse	B cells	Insectivore	100
Calcium signaling pathway	0.0691342	EDNRA;ADRA1A;PLCB2	0.03	1.16031	KEGG_2019_Mouse	B cells	Insectivore	100
Focal adhesion	0.0779961	PDGFD;FYN;TLN2	0.03	1.10793	KEGG_2019_Mouse	B cells	Insectivore	100
Prostate cancer	0.0849237	ZEB1;PDGFD	0.02	1.07097	KEGG_2019_Mouse	B cells	Insectivore	100
Choline metabolism in cancer	0.0879246	PDGFD;PLPP3	0.02	1.05589	KEGG_2019_Mouse	B cells	Insectivore	100
NF-kappa B signaling pathway	0.0924847	BLNK;ERC1	0.02	1.03393	KEGG_2019_Mouse	B cells	Insectivore	100
Chagas disease (American trypanosomiasis)	0.0940199	IFNGR1;PLCB2	0.02	1.02678	KEGG_2019_Mouse	B cells	Insectivore	100
Pancreatic secretion	0.0971125	TRPC1;PLCB2	0.02	1.01272	KEGG_2019_Mouse	B cells	Insectivore	100
Parathyroid hormone synthesis, secretion and action	0.100234	ARRB1;PLCB2	0.02	0.998986	KEGG_2019_Mouse	B cells	Insectivore	100
Insulin resistance	0.104968	PRKAG2;ACACB	0.02	0.978943	KEGG_2019_Mouse	B cells	Insectivore	100
Cholinergic synapse	0.109762	FYN;PLCB2	0.02	0.959548	KEGG_2019_Mouse	B cells	Insectivore	100
Glutamatergic synapse	0.111373	TRPC1;PLCB2	0.02	0.95322	KEGG_2019_Mouse	B cells	Insectivore	100
Natural killer cell mediated cytotoxicity	0.117878	IFNGR1;FYN	0.02	0.928568	KEGG_2019_Mouse	B cells	Insectivore	100
Collecting duct acid secretion	0.126657	ATP6V0A1	0.01	0.897372	KEGG_2019_Mouse	B cells	Insectivore	100
Sphingolipid signaling pathway	0.127809	FYN;PLCB2	0.02	0.89344	KEGG_2019_Mouse	B cells	Insectivore	100
Mucin type O-glycan biosynthesis	0.131029	GALNT16	0.01	0.882632	KEGG_2019_Mouse	B cells	Insectivore	100
Relaxin signaling pathway	0.139633	ARRB1;PLCB2	0.02	0.855011	KEGG_2019_Mouse	B cells	Insectivore	100
Circadian rhythm	0.13971	PRKAG2	0.01	0.854774	KEGG_2019_Mouse	B cells	Insectivore	100
Serotonergic synapse	0.141342	TRPC1;PLCB2	0.02	0.84973	KEGG_2019_Mouse	B cells	Insectivore	100
Citrate cycle (TCA cycle)	0.148304	IDH1	0.01	0.828847	KEGG_2019_Mouse	B cells	Insectivore	100
Apelin signaling pathway	0.151685	PRKAG2;PLCB2	0.02	0.819057	KEGG_2019_Mouse	B cells	Insectivore	100
Endocytosis	0.151923	DNM3;NEDD4;ARRB1	0.03	0.818378	KEGG_2019_Mouse	B cells	Insectivore	100
Insulin signaling pathway	0.153424	PRKAG2;ACACB	0.02	0.814107	KEGG_2019_Mouse	B cells	Insectivore	100
Primary immunodeficiency	0.165239	BLNK	0.01	0.781888	KEGG_2019_Mouse	B cells	Insectivore	100
Adrenergic signaling in cardiomyocytes	0.169239	ADRA1A;PLCB2	0.02	0.771499	KEGG_2019_Mouse	B cells	Insectivore	100
Pyruvate metabolism	0.173581	ACACB	0.01	0.760499	KEGG_2019_Mouse	B cells	Insectivore	100
African trypanosomiasis	0.177721	PLCB2	0.01	0.750262	KEGG_2019_Mouse	B cells	Insectivore	100
Oxytocin signaling pathway	0.179932	PRKAG2;PLCB2	0.02	0.744891	KEGG_2019_Mouse	B cells	Insectivore	100
Fat digestion and absorption	0.18184	PLPP3	0.01	0.74031	KEGG_2019_Mouse	B cells	Insectivore	100
MAPK signaling pathway	0.182335	PDGFD;ARRB1;EFNA5	0.03	0.739131	KEGG_2019_Mouse	B cells	Insectivore	100
Wnt signaling pathway	0.190726	PLCB2;LGR4	0.02	0.719589	KEGG_2019_Mouse	B cells	Insectivore	100
Carbohydrate digestion and absorption	0.194076	PLCB2	0.01	0.712028	KEGG_2019_Mouse	B cells	Insectivore	100
Protein processing in endoplasmic reticulum	0.196157	MAN1C1;UGGT1	0.02	0.707397	KEGG_2019_Mouse	B cells	Insectivore	100
Hedgehog signaling pathway	0.198114	ARRB1	0.01	0.703084	KEGG_2019_Mouse	B cells	Insectivore	100
Sphingolipid metabolism	0.214068	PLPP3	0.01	0.669448	KEGG_2019_Mouse	B cells	Insectivore	100
Alzheimer disease	0.218056	RTN3;PLCB2	0.02	0.661432	KEGG_2019_Mouse	B cells	Insectivore	100
N-Glycan biosynthesis	0.221927	MAN1C1	0.01	0.65379	KEGG_2019_Mouse	B cells	Insectivore	100
Tuberculosis	0.223567	IFNGR1;ATP6V0A1	0.02	0.650593	KEGG_2019_Mouse	B cells	Insectivore	100
Glycosaminoglycan biosynthesis	0.233569	CHST11	0.01	0.631584	KEGG_2019_Mouse	B cells	Insectivore	100
Valine, leucine and isoleucine degradation	0.245039	BCKDHB	0.01	0.610765	KEGG_2019_Mouse	B cells	Insectivore	100
Inflammatory bowel disease (IBD)	0.256339	IFNGR1	0.01	0.591185	KEGG_2019_Mouse	B cells	Insectivore	100
Chemokine signaling pathway	0.258668	ARRB1;PLCB2	0.02	0.587257	KEGG_2019_Mouse	B cells	Insectivore	100
Long-term depression	0.263779	PLCB2	0.01	0.57876	KEGG_2019_Mouse	B cells	Insectivore	100
PI3K-Akt signaling pathway	0.264679	MAGI1;PDGFD;EFNA5	0.03	0.577281	KEGG_2019_Mouse	B cells	Insectivore	100
Glutathione metabolism	0.274801	IDH1	0.01	0.560981	KEGG_2019_Mouse	B cells	Insectivore	100
Aminoacyl-tRNA biosynthesis	0.282059	FARSB	0.01	0.549661	KEGG_2019_Mouse	B cells	Insectivore	100
Leishmaniasis	0.28566	IFNGR1	0.01	0.54415	KEGG_2019_Mouse	B cells	Insectivore	100
Long-term potentiation	0.28566	PLCB2	0.01	0.54415	KEGG_2019_Mouse	B cells	Insectivore	100
Fc epsilon RI signaling pathway	0.289244	FYN	0.01	0.538736	KEGG_2019_Mouse	B cells	Insectivore	100
Cortisol synthesis and secretion	0.29281	PLCB2	0.01	0.533415	KEGG_2019_Mouse	B cells	Insectivore	100
Adherens junction	0.303401	FYN	0.01	0.517982	KEGG_2019_Mouse	B cells	Insectivore	100
B cell receptor signaling pathway	0.303401	BLNK	0.01	0.517982	KEGG_2019_Mouse	B cells	Insectivore	100
Melanoma	0.303401	PDGFD	0.01	0.517982	KEGG_2019_Mouse	B cells	Insectivore	100
Thyroid hormone synthesis	0.306897	PLCB2	0.01	0.513007	KEGG_2019_Mouse	B cells	Insectivore	100
Inositol phosphate metabolism	0.306897	PLCB2	0.01	0.513007	KEGG_2019_Mouse	B cells	Insectivore	100
Gastric acid secretion	0.310375	PLCB2	0.01	0.508113	KEGG_2019_Mouse	B cells	Insectivore	100
Epstein-Barr virus infection	0.317833	NEDD4;BLNK	0.02	0.497801	KEGG_2019_Mouse	B cells	Insectivore	100
Salmonella infection	0.324116	IFNGR1	0.01	0.489299	KEGG_2019_Mouse	B cells	Insectivore	100
Ras signaling pathway	0.325176	PDGFD;EFNA5	0.02	0.487882	KEGG_2019_Mouse	B cells	Insectivore	100
Peroxisome	0.344221	IDH1	0.01	0.463163	KEGG_2019_Mouse	B cells	Insectivore	100
Rheumatoid arthritis	0.344221	ATP6V0A1	0.01	0.463163	KEGG_2019_Mouse	B cells	Insectivore	100
Hypertrophic cardiomyopathy (HCM)	0.35079	PRKAG2	0.01	0.454953	KEGG_2019_Mouse	B cells	Insectivore	100
Insulin secretion	0.35079	PLCB2	0.01	0.454953	KEGG_2019_Mouse	B cells	Insectivore	100
Th1 and Th2 cell differentiation	0.35405	IFNGR1	0.01	0.450936	KEGG_2019_Mouse	B cells	Insectivore	100
Viral myocarditis	0.35405	FYN	0.01	0.450936	KEGG_2019_Mouse	B cells	Insectivore	100
Fc gamma R-mediated phagocytosis	0.35405	PLPP3	0.01	0.450936	KEGG_2019_Mouse	B cells	Insectivore	100
Complement and coagulation cascades	0.357294	C7	0.01	0.446975	KEGG_2019_Mouse	B cells	Insectivore	100
GnRH signaling pathway	0.363733	PLCB2	0.01	0.439217	KEGG_2019_Mouse	B cells	Insectivore	100
Protein digestion and absorption	0.363733	COL12A1	0.01	0.439217	KEGG_2019_Mouse	B cells	Insectivore	100
TGF-beta signaling pathway	0.366929	NEO1	0.01	0.435418	KEGG_2019_Mouse	B cells	Insectivore	100
Morphine addiction	0.370109	ARRB1	0.01	0.431671	KEGG_2019_Mouse	B cells	Insectivore	100
Phosphatidylinositol signaling system	0.388858	PLCB2	0.01	0.410209	KEGG_2019_Mouse	B cells	Insectivore	100
Circadian entrainment	0.391929	PLCB2	0.01	0.406793	KEGG_2019_Mouse	B cells	Insectivore	100
Melanogenesis	0.394984	PLCB2	0.01	0.40342	KEGG_2019_Mouse	B cells	Insectivore	100
AGE-RAGE signaling pathway in diabetic complications	0.398025	PLCB2	0.01	0.40009	KEGG_2019_Mouse	B cells	Insectivore	100
T cell receptor signaling pathway	0.398025	FYN	0.01	0.40009	KEGG_2019_Mouse	B cells	Insectivore	100
Aldosterone synthesis and secretion	0.40105	PLCB2	0.01	0.396802	KEGG_2019_Mouse	B cells	Insectivore	100
Th17 cell differentiation	0.40105	IFNGR1	0.01	0.396802	KEGG_2019_Mouse	B cells	Insectivore	100
Longevity regulating pathway	0.40105	PRKAG2	0.01	0.396802	KEGG_2019_Mouse	B cells	Insectivore	100
HIF-1 signaling pathway	0.407055	IFNGR1	0.01	0.390347	KEGG_2019_Mouse	B cells	Insectivore	100
Amoebiasis	0.413001	PLCB2	0.01	0.384049	KEGG_2019_Mouse	B cells	Insectivore	100
Toxoplasmosis	0.418887	IFNGR1	0.01	0.377903	KEGG_2019_Mouse	B cells	Insectivore	100
Thyroid hormone signaling pathway	0.439034	PLCB2	0.01	0.357502	KEGG_2019_Mouse	B cells	Insectivore	100
Lysosome	0.463923	ATP6V0A1	0.01	0.333554	KEGG_2019_Mouse	B cells	Insectivore	100
Inflammatory mediator regulation of TRP channels	0.471974	PLCB2	0.01	0.326082	KEGG_2019_Mouse	B cells	Insectivore	100
FoxO signaling pathway	0.485128	PRKAG2	0.01	0.314144	KEGG_2019_Mouse	B cells	Insectivore	100
Estrogen signaling pathway	0.490298	PLCB2	0.01	0.30954	KEGG_2019_Mouse	B cells	Insectivore	100
Oxidative phosphorylation	0.490298	ATP6V0A1	0.01	0.30954	KEGG_2019_Mouse	B cells	Insectivore	100
Dopaminergic synapse	0.492863	PLCB2	0.01	0.307274	KEGG_2019_Mouse	B cells	Insectivore	100
Purine metabolism	0.495416	AK3	0.01	0.30503	KEGG_2019_Mouse	B cells	Insectivore	100
Ubiquitin mediated proteolysis	0.500484	NEDD4	0.01	0.30061	KEGG_2019_Mouse	B cells	Insectivore	100
Pathways in cancer	0.502893	EDNRA;IFNGR1;PLCB2	0.03	0.298524	KEGG_2019_Mouse	B cells	Insectivore	100
Systemic lupus erythematosus	0.512934	C7	0.01	0.289939	KEGG_2019_Mouse	B cells	Insectivore	100
Neuroactive ligand-receptor interaction	0.521615	EDNRA;ADRA1A	0.02	0.28265	KEGG_2019_Mouse	B cells	Insectivore	100
Retrograde endocannabinoid signaling	0.529849	PLCB2	0.01	0.275848	KEGG_2019_Mouse	B cells	Insectivore	100
Non-alcoholic fatty liver disease (NAFLD)	0.532218	PRKAG2	0.01	0.273911	KEGG_2019_Mouse	B cells	Insectivore	100
Human papillomavirus infection	0.539913	MAGI1;ATP6V0A1	0.02	0.267676	KEGG_2019_Mouse	B cells	Insectivore	100
Cushing syndrome	0.550745	PLCB2	0.01	0.259049	KEGG_2019_Mouse	B cells	Insectivore	100
JAK-STAT signaling pathway	0.561954	IFNGR1	0.01	0.250299	KEGG_2019_Mouse	B cells	Insectivore	100
Influenza A	0.570722	IFNGR1	0.01	0.243576	KEGG_2019_Mouse	B cells	Insectivore	100
Necroptosis	0.587739	IFNGR1	0.01	0.230816	KEGG_2019_Mouse	B cells	Insectivore	100
Phagosome	0.595995	ATP6V0A1	0.01	0.224757	KEGG_2019_Mouse	B cells	Insectivore	100
Transcriptional misregulation in cancer	0.602079	ZEB1	0.01	0.220346	KEGG_2019_Mouse	B cells	Insectivore	100
Cellular senescence	0.606085	HIPK2	0.01	0.217466	KEGG_2019_Mouse	B cells	Insectivore	100
Huntington disease	0.619794	PLCB2	0.01	0.207752	KEGG_2019_Mouse	B cells	Insectivore	100
Proteoglycans in cancer	0.640388	GPC3	0.01	0.193557	KEGG_2019_Mouse	B cells	Insectivore	100
NOD-like receptor signaling pathway	0.644012	PLCB2	0.01	0.191106	KEGG_2019_Mouse	B cells	Insectivore	100
cAMP signaling pathway	0.654668	EDNRA	0.01	0.183979	KEGG_2019_Mouse	B cells	Insectivore	100
Kaposi sarcoma-associated herpesvirus infection	0.663307	IFNGR1	0.01	0.178286	KEGG_2019_Mouse	B cells	Insectivore	100
Regulation of actin cytoskeleton	0.665009	PDGFD	0.01	0.177173	KEGG_2019_Mouse	B cells	Insectivore	100
Thermogenesis	0.687959	PRKAG2	0.01	0.162437	KEGG_2019_Mouse	B cells	Insectivore	100
Human T-cell leukemia virus 1 infection	0.709352	TLN2	0.01	0.149138	KEGG_2019_Mouse	B cells	Insectivore	100
Human cytomegalovirus infection	0.723737	PLCB2	0.01	0.140419	KEGG_2019_Mouse	B cells	Insectivore	100
MicroRNAs in cancer	0.757923	ZEB1	0.01	0.120375	KEGG_2019_Mouse	B cells	Insectivore	100
Cytokine-cytokine receptor interaction	0.771093	IFNGR1	0.01	0.112893	KEGG_2019_Mouse	B cells	Insectivore	100
Herpes simplex virus 1 infection	0.888559	IFNGR1	0.01	0.0513136	KEGG_2019_Mouse	B cells	Insectivore	100
Olfactory transduction	0.997108	ARRB1	0.01	0.00125779	KEGG_2019_Mouse	B cells	Insectivore	100
Phospholipase D signaling pathway	0.000887969	DNM3;PDGFD;FYN;PLPP3;PLCB2	0.05	3.0516	KEGG_2021_Human	B cells	Insectivore	100
Axon guidance	0.00221413	TRPC1;FYN;EFNA5;NEO1;ROBO1	0.05	2.6548	KEGG_2021_Human	B cells	Insectivore	100
GnRH secretion	0.00405172	TRPC1;ARRB1;PLCB2	0.03	2.39236	KEGG_2021_Human	B cells	Insectivore	100
Rap1 signaling pathway	0.00408968	MAGI1;PDGFD;TLN2;EFNA5;PLCB2	0.05	2.38831	KEGG_2021_Human	B cells	Insectivore	100
Cell adhesion molecules	0.00652013	CNTNAP2;NEGR1;NRXN1;NEO1	0.04	2.18574	KEGG_2021_Human	B cells	Insectivore	100
Propanoate metabolism	0.0125125	BCKDHB;ACACB	0.02	1.90266	KEGG_2021_Human	B cells	Insectivore	100
Glycerophospholipid metabolism	0.013094	GPAT3;CEPT1;PLPP3	0.03	1.88293	KEGG_2021_Human	B cells	Insectivore	100
Glucagon signaling pathway	0.0165478	PRKAG2;ACACB;PLCB2	0.03	1.78126	KEGG_2021_Human	B cells	Insectivore	100
AMPK signaling pathway	0.0223556	PRKAG2;ACACB;ADRA1A	0.03	1.65061	KEGG_2021_Human	B cells	Insectivore	100
Platelet activation	0.0243386	FYN;TLN2;PLCB2	0.03	1.6137	KEGG_2021_Human	B cells	Insectivore	100
Ether lipid metabolism	0.0249912	CEPT1;PLPP3	0.02	1.60221	KEGG_2021_Human	B cells	Insectivore	100
Osteoclast differentiation	0.0258864	IFNGR1;BLNK;FYN	0.03	1.58693	KEGG_2021_Human	B cells	Insectivore	100
Endocrine and other factor-regulated calcium reabsorption	0.0289101	DNM3;PLCB2	0.02	1.53895	KEGG_2021_Human	B cells	Insectivore	100
Vascular smooth muscle contraction	0.0291374	EDNRA;ADRA1A;PLCB2	0.03	1.53555	KEGG_2021_Human	B cells	Insectivore	100
Phosphonate and phosphinate metabolism	0.029631	CEPT1	0.01	1.52825	KEGG_2021_Human	B cells	Insectivore	100
Calcium signaling pathway	0.032441	EDNRA;PDGFD;ADRA1A;PLCB2	0.04	1.48891	KEGG_2021_Human	B cells	Insectivore	100
Glycerolipid metabolism	0.0374213	GPAT3;PLPP3	0.02	1.42688	KEGG_2021_Human	B cells	Insectivore	100
Adipocytokine signaling pathway	0.0467626	PRKAG2;ACACB	0.02	1.3301	KEGG_2021_Human	B cells	Insectivore	100
Renin secretion	0.0467626	EDNRA;PLCB2	0.02	1.3301	KEGG_2021_Human	B cells	Insectivore	100
cGMP-PKG signaling pathway	0.0514037	EDNRA;ADRA1A;PLCB2	0.03	1.28901	KEGG_2021_Human	B cells	Insectivore	100
Tight junction	0.0529114	MAGI1;NEDD4;PRKAG2	0.03	1.27645	KEGG_2021_Human	B cells	Insectivore	100
Bacterial invasion of epithelial cells	0.0568571	DNM3;ARHGAP10	0.02	1.24522	KEGG_2021_Human	B cells	Insectivore	100
Synaptic vesicle cycle	0.0581682	DNM3;ATP6V0A1	0.02	1.23531	KEGG_2021_Human	B cells	Insectivore	100
Gap junction	0.0718344	PDGFD;PLCB2	0.02	1.14367	KEGG_2021_Human	B cells	Insectivore	100
Salivary secretion	0.0790201	ADRA1A;PLCB2	0.02	1.10226	KEGG_2021_Human	B cells	Insectivore	100
Focal adhesion	0.0798259	PDGFD;FYN;TLN2	0.03	1.09786	KEGG_2021_Human	B cells	Insectivore	100
Prostate cancer	0.0849237	ZEB1;PDGFD	0.02	1.07097	KEGG_2021_Human	B cells	Insectivore	100
Fatty acid biosynthesis	0.08631	ACACB	0.01	1.06394	KEGG_2021_Human	B cells	Insectivore	100
Choline metabolism in cancer	0.0864202	PDGFD;PLPP3	0.02	1.06338	KEGG_2021_Human	B cells	Insectivore	100
Chagas disease	0.0924847	IFNGR1;PLCB2	0.02	1.03393	KEGG_2021_Human	B cells	Insectivore	100
Pancreatic secretion	0.0924847	TRPC1;PLCB2	0.02	1.03393	KEGG_2021_Human	B cells	Insectivore	100
NF-kappa B signaling pathway	0.0955626	BLNK;ERC1	0.02	1.01971	KEGG_2021_Human	B cells	Insectivore	100
Parathyroid hormone synthesis, secretion and action	0.0986696	ARRB1;PLCB2	0.02	1.00582	KEGG_2021_Human	B cells	Insectivore	100
Insulin resistance	0.101805	PRKAG2;ACACB	0.02	0.992231	KEGG_2021_Human	B cells	Insectivore	100
Serotonergic synapse	0.109762	TRPC1;PLCB2	0.02	0.959548	KEGG_2021_Human	B cells	Insectivore	100
Cholinergic synapse	0.109762	FYN;PLCB2	0.02	0.959548	KEGG_2021_Human	B cells	Insectivore	100
Glutamatergic synapse	0.111373	TRPC1;PLCB2	0.02	0.95322	KEGG_2021_Human	B cells	Insectivore	100
Sphingolipid signaling pathway	0.119519	FYN;PLCB2	0.02	0.922563	KEGG_2021_Human	B cells	Insectivore	100
Collecting duct acid secretion	0.126657	ATP6V0A1	0.01	0.897372	KEGG_2021_Human	B cells	Insectivore	100
Endocytosis	0.132287	DNM3;NEDD4;ARRB1	0.03	0.878482	KEGG_2021_Human	B cells	Insectivore	100
Relaxin signaling pathway	0.13623	ARRB1;PLCB2	0.02	0.865727	KEGG_2021_Human	B cells	Insectivore	100
Natural killer cell mediated cytotoxicity	0.139633	IFNGR1;FYN	0.02	0.855011	KEGG_2021_Human	B cells	Insectivore	100
Citrate cycle (TCA cycle)	0.13971	IDH1	0.01	0.854774	KEGG_2021_Human	B cells	Insectivore	100
Dopaminergic synapse	0.141342	ARRB1;PLCB2	0.02	0.84973	KEGG_2021_Human	B cells	Insectivore	100
Circadian rhythm	0.144017	PRKAG2	0.01	0.841585	KEGG_2021_Human	B cells	Insectivore	100
Apelin signaling pathway	0.149951	PRKAG2;PLCB2	0.02	0.824051	KEGG_2021_Human	B cells	Insectivore	100
Insulin signaling pathway	0.149951	PRKAG2;ACACB	0.02	0.824051	KEGG_2021_Human	B cells	Insectivore	100
Mucin type O-glycan biosynthesis	0.165239	GALNT16	0.01	0.781888	KEGG_2021_Human	B cells	Insectivore	100
African trypanosomiasis	0.16942	PLCB2	0.01	0.771035	KEGG_2021_Human	B cells	Insectivore	100
Adrenergic signaling in cardiomyocytes	0.172791	ADRA1A;PLCB2	0.02	0.762478	KEGG_2021_Human	B cells	Insectivore	100
Primary immunodeficiency	0.173581	BLNK	0.01	0.760499	KEGG_2021_Human	B cells	Insectivore	100
Various types of N-glycan biosynthesis	0.177721	MAN1C1	0.01	0.750262	KEGG_2021_Human	B cells	Insectivore	100
Oxytocin signaling pathway	0.179932	PRKAG2;PLCB2	0.02	0.744891	KEGG_2021_Human	B cells	Insectivore	100
MAPK signaling pathway	0.182335	PDGFD;ARRB1;EFNA5	0.03	0.739131	KEGG_2021_Human	B cells	Insectivore	100
Fat digestion and absorption	0.194076	PLPP3	0.01	0.712028	KEGG_2021_Human	B cells	Insectivore	100
Wnt signaling pathway	0.201606	PLCB2;LGR4	0.02	0.695496	KEGG_2021_Human	B cells	Insectivore	100
Carbohydrate digestion and absorption	0.210109	PLCB2	0.01	0.677554	KEGG_2021_Human	B cells	Insectivore	100
Other types of O-glycan biosynthesis	0.210109	GALNT16	0.01	0.677554	KEGG_2021_Human	B cells	Insectivore	100
Pyruvate metabolism	0.210109	ACACB	0.01	0.677554	KEGG_2021_Human	B cells	Insectivore	100
Protein processing in endoplasmic reticulum	0.210728	MAN1C1;UGGT1	0.02	0.676277	KEGG_2021_Human	B cells	Insectivore	100
Valine, leucine and isoleucine degradation	0.214068	BCKDHB	0.01	0.669448	KEGG_2021_Human	B cells	Insectivore	100
Sphingolipid metabolism	0.218007	PLPP3	0.01	0.661529	KEGG_2021_Human	B cells	Insectivore	100
Vibrio cholerae infection	0.221927	ATP6V0A1	0.01	0.65379	KEGG_2021_Human	B cells	Insectivore	100
N-Glycan biosynthesis	0.221927	MAN1C1	0.01	0.65379	KEGG_2021_Human	B cells	Insectivore	100
Tuberculosis	0.227247	IFNGR1;ATP6V0A1	0.02	0.643502	KEGG_2021_Human	B cells	Insectivore	100
Glycosaminoglycan biosynthesis	0.233569	CHST11	0.01	0.631584	KEGG_2021_Human	B cells	Insectivore	100
Hedgehog signaling pathway	0.245039	ARRB1	0.01	0.610765	KEGG_2021_Human	B cells	Insectivore	100
Glutathione metabolism	0.248825	IDH1	0.01	0.604107	KEGG_2021_Human	B cells	Insectivore	100
Chemokine signaling pathway	0.249408	ARRB1;PLCB2	0.02	0.603089	KEGG_2021_Human	B cells	Insectivore	100
Viral myocarditis	0.260068	FYN	0.01	0.584912	KEGG_2021_Human	B cells	Insectivore	100
Long-term depression	0.260068	PLCB2	0.01	0.584912	KEGG_2021_Human	B cells	Insectivore	100
PI3K-Akt signaling pathway	0.260633	MAGI1;PDGFD;EFNA5	0.03	0.583971	KEGG_2021_Human	B cells	Insectivore	100
Epstein-Barr virus infection	0.267934	NEDD4;BLNK	0.02	0.571972	KEGG_2021_Human	B cells	Insectivore	100
Cortisol synthesis and secretion	0.278439	PLCB2	0.01	0.55527	KEGG_2021_Human	B cells	Insectivore	100
Inflammatory bowel disease	0.278439	IFNGR1	0.01	0.55527	KEGG_2021_Human	B cells	Insectivore	100
Aminoacyl-tRNA biosynthesis	0.282059	FARSB	0.01	0.549661	KEGG_2021_Human	B cells	Insectivore	100
Long-term potentiation	0.28566	PLCB2	0.01	0.54415	KEGG_2021_Human	B cells	Insectivore	100
Fc epsilon RI signaling pathway	0.289244	FYN	0.01	0.538736	KEGG_2021_Human	B cells	Insectivore	100
Central carbon metabolism in cancer	0.296358	IDH1	0.01	0.528184	KEGG_2021_Human	B cells	Insectivore	100
Epithelial cell signaling in Helicobacter pylori infection	0.296358	ATP6V0A1	0.01	0.528184	KEGG_2021_Human	B cells	Insectivore	100
Adherens junction	0.299888	FYN	0.01	0.52304	KEGG_2021_Human	B cells	Insectivore	100
Melanoma	0.303401	PDGFD	0.01	0.517982	KEGG_2021_Human	B cells	Insectivore	100
Inositol phosphate metabolism	0.306897	PLCB2	0.01	0.513007	KEGG_2021_Human	B cells	Insectivore	100
Thyroid hormone synthesis	0.313836	PLCB2	0.01	0.503297	KEGG_2021_Human	B cells	Insectivore	100
Gastric acid secretion	0.31728	PLCB2	0.01	0.498557	KEGG_2021_Human	B cells	Insectivore	100
Leishmaniasis	0.320707	IFNGR1	0.01	0.493892	KEGG_2021_Human	B cells	Insectivore	100
Ras signaling pathway	0.323342	PDGFD;EFNA5	0.02	0.490338	KEGG_2021_Human	B cells	Insectivore	100
B cell receptor signaling pathway	0.334244	BLNK	0.01	0.475937	KEGG_2021_Human	B cells	Insectivore	100
Peroxisome	0.337586	IDH1	0.01	0.471616	KEGG_2021_Human	B cells	Insectivore	100
Complement and coagulation cascades	0.347513	C7	0.01	0.459028	KEGG_2021_Human	B cells	Insectivore	100
Shigellosis	0.348893	TLN2;PLCB2	0.02	0.457307	KEGG_2021_Human	B cells	Insectivore	100
Taste transduction	0.35079	PLCB2	0.01	0.454953	KEGG_2021_Human	B cells	Insectivore	100
Insulin secretion	0.35079	PLCB2	0.01	0.454953	KEGG_2021_Human	B cells	Insectivore	100
PD-L1 expression and PD-1 checkpoint pathway in cancer	0.360521	IFNGR1	0.01	0.443069	KEGG_2021_Human	B cells	Insectivore	100
Hypertrophic cardiomyopathy	0.363733	PRKAG2	0.01	0.439217	KEGG_2021_Human	B cells	Insectivore	100
Morphine addiction	0.366929	ARRB1	0.01	0.435418	KEGG_2021_Human	B cells	Insectivore	100
Th1 and Th2 cell differentiation	0.370109	IFNGR1	0.01	0.431671	KEGG_2021_Human	B cells	Insectivore	100
GnRH signaling pathway	0.373273	PLCB2	0.01	0.427974	KEGG_2021_Human	B cells	Insectivore	100
Rheumatoid arthritis	0.373273	ATP6V0A1	0.01	0.427974	KEGG_2021_Human	B cells	Insectivore	100
TGF-beta signaling pathway	0.376421	NEO1	0.01	0.424326	KEGG_2021_Human	B cells	Insectivore	100
Circadian entrainment	0.385772	PLCB2	0.01	0.413669	KEGG_2021_Human	B cells	Insectivore	100
Fc gamma R-mediated phagocytosis	0.385772	PLPP3	0.01	0.413669	KEGG_2021_Human	B cells	Insectivore	100
Phosphatidylinositol signaling system	0.385772	PLCB2	0.01	0.413669	KEGG_2021_Human	B cells	Insectivore	100
Aldosterone synthesis and secretion	0.388858	PLCB2	0.01	0.410209	KEGG_2021_Human	B cells	Insectivore	100
Inflammatory mediator regulation of TRP channels	0.388858	PLCB2	0.01	0.410209	KEGG_2021_Human	B cells	Insectivore	100
AGE-RAGE signaling pathway in diabetic complications	0.394984	PLCB2	0.01	0.40342	KEGG_2021_Human	B cells	Insectivore	100
Prion disease	0.397206	C7;FYN	0.02	0.400984	KEGG_2021_Human	B cells	Insectivore	100
Melanogenesis	0.398025	PLCB2	0.01	0.40009	KEGG_2021_Human	B cells	Insectivore	100
Amoebiasis	0.40105	PLCB2	0.01	0.396802	KEGG_2021_Human	B cells	Insectivore	100
Longevity regulating pathway	0.40105	PRKAG2	0.01	0.396802	KEGG_2021_Human	B cells	Insectivore	100
Protein digestion and absorption	0.40406	COL12A1	0.01	0.393554	KEGG_2021_Human	B cells	Insectivore	100
T cell receptor signaling pathway	0.407055	FYN	0.01	0.390347	KEGG_2021_Human	B cells	Insectivore	100
Th17 cell differentiation	0.415951	IFNGR1	0.01	0.380958	KEGG_2021_Human	B cells	Insectivore	100
HIF-1 signaling pathway	0.421809	IFNGR1	0.01	0.374885	KEGG_2021_Human	B cells	Insectivore	100
Toxoplasmosis	0.430486	IFNGR1	0.01	0.366041	KEGG_2021_Human	B cells	Insectivore	100
Growth hormone synthesis, secretion and action	0.450234	PLCB2	0.01	0.346562	KEGG_2021_Human	B cells	Insectivore	100
Thyroid hormone signaling pathway	0.455751	PLCB2	0.01	0.341273	KEGG_2021_Human	B cells	Insectivore	100
MicroRNAs in cancer	0.460624	ZEB1;EFNA5	0.02	0.336653	KEGG_2021_Human	B cells	Insectivore	100
Lysosome	0.474631	ATP6V0A1	0.01	0.323644	KEGG_2021_Human	B cells	Insectivore	100
Purine metabolism	0.477275	AK3	0.01	0.321231	KEGG_2021_Human	B cells	Insectivore	100
FoxO signaling pathway	0.482523	PRKAG2	0.01	0.316482	KEGG_2021_Human	B cells	Insectivore	100
Oxidative phosphorylation	0.487719	ATP6V0A1	0.01	0.31183	KEGG_2021_Human	B cells	Insectivore	100
Systemic lupus erythematosus	0.492863	C7	0.01	0.307274	KEGG_2021_Human	B cells	Insectivore	100
Human papillomavirus infection	0.494889	MAGI1;ATP6V0A1	0.02	0.305492	KEGG_2021_Human	B cells	Insectivore	100
Pathways in cancer	0.497867	EDNRA;IFNGR1;PLCB2	0.03	0.302887	KEGG_2021_Human	B cells	Insectivore	100
Estrogen signaling pathway	0.497956	PLCB2	0.01	0.302809	KEGG_2021_Human	B cells	Insectivore	100
Ubiquitin mediated proteolysis	0.505501	NEDD4	0.01	0.296278	KEGG_2021_Human	B cells	Insectivore	100
Neuroactive ligand-receptor interaction	0.510723	EDNRA;ADRA1A	0.02	0.291814	KEGG_2021_Human	B cells	Insectivore	100
Spinocerebellar ataxia	0.512934	PLCB2	0.01	0.289939	KEGG_2021_Human	B cells	Insectivore	100
Retrograde endocannabinoid signaling	0.525076	PLCB2	0.01	0.279777	KEGG_2021_Human	B cells	Insectivore	100
Phagosome	0.534574	ATP6V0A1	0.01	0.271992	KEGG_2021_Human	B cells	Insectivore	100
Cushing syndrome	0.541574	PLCB2	0.01	0.266342	KEGG_2021_Human	B cells	Insectivore	100
Non-alcoholic fatty liver disease	0.541574	PRKAG2	0.01	0.266342	KEGG_2021_Human	B cells	Insectivore	100
Cellular senescence	0.543884	HIPK2	0.01	0.264494	KEGG_2021_Human	B cells	Insectivore	100
Necroptosis	0.550745	IFNGR1	0.01	0.259049	KEGG_2021_Human	B cells	Insectivore	100
Alzheimer disease	0.553321	RTN3;PLCB2	0.02	0.257023	KEGG_2021_Human	B cells	Insectivore	100
JAK-STAT signaling pathway	0.557504	IFNGR1	0.01	0.253752	KEGG_2021_Human	B cells	Insectivore	100
Influenza A	0.579315	IFNGR1	0.01	0.237085	KEGG_2021_Human	B cells	Insectivore	100
NOD-like receptor signaling pathway	0.598033	PLCB2	0.01	0.223275	KEGG_2021_Human	B cells	Insectivore	100
Neutrophil extracellular trap formation	0.613978	PLCB2	0.01	0.211847	KEGG_2021_Human	B cells	Insectivore	100
Transcriptional misregulation in cancer	0.619794	ZEB1	0.01	0.207752	KEGG_2021_Human	B cells	Insectivore	100
Kaposi sarcoma-associated herpesvirus infection	0.621714	IFNGR1	0.01	0.20641	KEGG_2021_Human	B cells	Insectivore	100
Pathogenic Escherichia coli infection	0.629296	FYN	0.01	0.201145	KEGG_2021_Human	B cells	Insectivore	100
Diabetic cardiomyopathy	0.640388	PLCB2	0.01	0.193557	KEGG_2021_Human	B cells	Insectivore	100
Proteoglycans in cancer	0.644012	GPC3	0.01	0.191106	KEGG_2021_Human	B cells	Insectivore	100
Lipid and atherosclerosis	0.661596	PLCB2	0.01	0.179407	KEGG_2021_Human	B cells	Insectivore	100
cAMP signaling pathway	0.663307	EDNRA	0.01	0.178286	KEGG_2021_Human	B cells	Insectivore	100
Regulation of actin cytoskeleton	0.666702	PDGFD	0.01	0.176068	KEGG_2021_Human	B cells	Insectivore	100
Human T-cell leukemia virus 1 infection	0.668387	TLN2	0.01	0.174972	KEGG_2021_Human	B cells	Insectivore	100
Human cytomegalovirus infection	0.67832	PLCB2	0.01	0.168565	KEGG_2021_Human	B cells	Insectivore	100
Thermogenesis	0.689537	PRKAG2	0.01	0.161442	KEGG_2021_Human	B cells	Insectivore	100
Coronavirus disease	0.689537	C7	0.01	0.161442	KEGG_2021_Human	B cells	Insectivore	100
Chemical carcinogenesis	0.700367	ARRB1	0.01	0.154674	KEGG_2021_Human	B cells	Insectivore	100
Cytokine-cytokine receptor interaction	0.77456	IFNGR1	0.01	0.110945	KEGG_2021_Human	B cells	Insectivore	100
Huntington disease	0.786833	PLCB2	0.01	0.104118	KEGG_2021_Human	B cells	Insectivore	100
Olfactory transduction	0.892486	ARRB1	0.01	0.0493986	KEGG_2021_Human	B cells	Insectivore	100
Pathways of neurodegeneration	0.910156	PLCB2	0.01	0.0408841	KEGG_2021_Human	B cells	Insectivore	100
Herpes simplex virus 1 infection	0.920169	IFNGR1	0.01	0.0361323	KEGG_2021_Human	B cells	Insectivore	100
patent ductus arteriosus MP:0003139	2.58227e-05	EDNRA;GPC3;PCSK5	0.03	4.588	MGI_Mammalian_Phenotype_Level_4_2021	B cells	Insectivore	100
cleft palate MP:0000111	0.000138014	ZEB1;CHST11;EFNA5;PCSK5;ATP6V0A1;ROBO1	0.06	3.86008	MGI_Mammalian_Phenotype_Level_4_2021	B cells	Insectivore	100
abnormal xiphoid process morphology MP:0000159	0.000290049	ADAMTS2;ZEB1;PCSK5	0.03	3.53753	MGI_Mammalian_Phenotype_Level_4_2021	B cells	Insectivore	100
decreased circulating triglyceride level MP:0002644	0.000388779	ACBD5;NEGR1;TRPC1;PHACTR1;PCSK5;MFSD2A;TTC28	0.07	3.4103	MGI_Mammalian_Phenotype_Level_4_2021	B cells	Insectivore	100
mandible hypoplasia MP:0000460	0.000403221	EDNRA;ZEB1;GPC3	0.03	3.39446	MGI_Mammalian_Phenotype_Level_4_2021	B cells	Insectivore	100
abnormal trigeminal nerve morphology MP:0001065	0.000492444	EDNRA;NEO1;MEIS2	0.03	3.30764	MGI_Mammalian_Phenotype_Level_4_2021	B cells	Insectivore	100
decreased total body fat amount MP:0010025	0.000828245	ACBD5;AUTS2;DDAH1;NRXN1;ARRB1;ACACB;MFSD2A;ATP6V0A1;TTC28	0.09	3.08184	MGI_Mammalian_Phenotype_Level_4_2021	B cells	Insectivore	100
abnormal neuronal migration MP:0006009	0.000835662	CNTNAP2;AUTS2;EFNA5;ROBO1	0.04	3.07797	MGI_Mammalian_Phenotype_Level_4_2021	B cells	Insectivore	100
rhinitis MP:0001867	0.000870867	STK36;GPC3	0.02	3.06005	MGI_Mammalian_Phenotype_Level_4_2021	B cells	Insectivore	100
decreased body weight MP:0001262	0.000884504	ACBD5;AUTS2;NEGR1;COL12A1;ATRX;ZBTB20;ACACB;HIPK2;PTP4A2;EDNRA;NBEA;STK36;BBX;LGR4;MFSD2A;ATP6V0A1	0.16	3.0533	MGI_Mammalian_Phenotype_Level_4_2021	B cells	Insectivore	100
abnormal vertebral column morphology MP:0004703	0.000901066	CHST11;COL12A1;PCSK5	0.03	3.04524	MGI_Mammalian_Phenotype_Level_4_2021	B cells	Insectivore	100
umbilical hernia MP:0010146	0.00108504	NBEA;GPC3	0.02	2.96455	MGI_Mammalian_Phenotype_Level_4_2021	B cells	Insectivore	100
abnormal scala media morphology MP:0003169	0.00108504	ZEB1;MCTP1	0.02	2.96455	MGI_Mammalian_Phenotype_Level_4_2021	B cells	Insectivore	100
increased fatty acid oxidation MP:0014171	0.00108504	ACACB;MFSD2A	0.02	2.96455	MGI_Mammalian_Phenotype_Level_4_2021	B cells	Insectivore	100
decreased body length MP:0001258	0.00113325	PTP4A2;AUTS2;NEGR1;STK36;ZBTB20;BBX;MFSD2A;TTC28	0.08	2.94567	MGI_Mammalian_Phenotype_Level_4_2021	B cells	Insectivore	100
abnormal miniature excitatory postsynaptic currents MP:0004753	0.00137449	NBEA;NRXN1;CHRDL1;ATP6V0A1	0.04	2.86186	MGI_Mammalian_Phenotype_Level_4_2021	B cells	Insectivore	100
double aortic arch MP:0004159	0.00158105	EDNRA;PCSK5	0.02	2.80106	MGI_Mammalian_Phenotype_Level_4_2021	B cells	Insectivore	100
abnormal maxilla morphology MP:0000455	0.00200468	EDNRA;TTC28;HIPK2	0.03	2.69796	MGI_Mammalian_Phenotype_Level_4_2021	B cells	Insectivore	100
abnormal sensory neuron innervation pattern MP:0000968	0.0021223	TENM3;ZEB1;EFNA5	0.03	2.67319	MGI_Mammalian_Phenotype_Level_4_2021	B cells	Insectivore	100
abnormal maternal decidual layer morphology MP:0004256	0.00216577	PTP4A2;IFNGR1	0.02	2.66439	MGI_Mammalian_Phenotype_Level_4_2021	B cells	Insectivore	100
no spontaneous movement MP:0001404	0.00224412	NBEA;FAM126A;ROBO1	0.03	2.64895	MGI_Mammalian_Phenotype_Level_4_2021	B cells	Insectivore	100
double outlet right ventricle MP:0000284	0.00226497	EDNRA;GPC3;PCSK5;ROBO1	0.04	2.64494	MGI_Mammalian_Phenotype_Level_4_2021	B cells	Insectivore	100
persistent truncus arteriosis MP:0002633	0.0023702	EDNRA;PCSK5;MEIS2	0.03	2.62521	MGI_Mammalian_Phenotype_Level_4_2021	B cells	Insectivore	100
disorganized retinal outer nuclear layer MP:0008516	0.00249083	LGR4;MFSD2A	0.02	2.60366	MGI_Mammalian_Phenotype_Level_4_2021	B cells	Insectivore	100
enlarged testis MP:0001148	0.00249083	LGR4;MFSD2A	0.02	2.60366	MGI_Mammalian_Phenotype_Level_4_2021	B cells	Insectivore	100
increased grooming behavior MP:0001441	0.00277449	CNTNAP2;NBEA;NRXN1	0.03	2.55682	MGI_Mammalian_Phenotype_Level_4_2021	B cells	Insectivore	100
short mandible MP:0000088	0.0029181	EDNRA;ZEB1;CHST11	0.03	2.5349	MGI_Mammalian_Phenotype_Level_4_2021	B cells	Insectivore	100
anterior iris synechia MP:0011481	0.00320529	ZEB1;LGR4	0.02	2.49413	MGI_Mammalian_Phenotype_Level_4_2021	B cells	Insectivore	100
abnormal olfaction MP:0001984	0.00320529	CNTNAP2;FYN	0.02	2.49413	MGI_Mammalian_Phenotype_Level_4_2021	B cells	Insectivore	100
abnormal femur morphology MP:0000559	0.00321884	TGFBR3;COL12A1;PCSK5	0.03	2.4923	MGI_Mammalian_Phenotype_Level_4_2021	B cells	Insectivore	100
hypoactivity MP:0001402	0.00348802	ZEB1;FMNL2;C7;NBEA;NEGR1;STK36;EFNA5;PLCB2;ARHGAP24	0.09	2.45742	MGI_Mammalian_Phenotype_Level_4_2021	B cells	Insectivore	100
decreased circulating alanine transaminase level MP:0002942	0.00349019	NAV3;PHACTR1;FAM126A;MFSD2A	0.04	2.45715	MGI_Mammalian_Phenotype_Level_4_2021	B cells	Insectivore	100
abnormal iridocorneal angle MP:0004221	0.00359424	ZEB1;LGR4	0.02	2.44439	MGI_Mammalian_Phenotype_Level_4_2021	B cells	Insectivore	100
abnormal sinus arrhythmia MP:0004122	0.00387572	C7;ARRB1;ATP6V0A1	0.03	2.41165	MGI_Mammalian_Phenotype_Level_4_2021	B cells	Insectivore	100
abnormal dentate gyrus morphology MP:0000812	0.00405172	ZBTB20;FYN;ATP6V0A1	0.03	2.39236	MGI_Mammalian_Phenotype_Level_4_2021	B cells	Insectivore	100
complete atrioventricular septal defect MP:0010413	0.0044345	GPC3;PCSK5	0.02	2.35316	MGI_Mammalian_Phenotype_Level_4_2021	B cells	Insectivore	100
decreased lean body mass MP:0003961	0.00473222	PTP4A2;FGD4;NEGR1;ZNF407;BBX;MFSD2A	0.06	2.32494	MGI_Mammalian_Phenotype_Level_4_2021	B cells	Insectivore	100
increased susceptibility to age related obesity MP:0003212	0.00488539	ZEB1;PRKAG2	0.02	2.3111	MGI_Mammalian_Phenotype_Level_4_2021	B cells	Insectivore	100
abnormal zygomatic bone morphology MP:0005270	0.00488539	EDNRA;TTC28	0.02	2.3111	MGI_Mammalian_Phenotype_Level_4_2021	B cells	Insectivore	100
ataxia MP:0001393	0.00506965	ACBD5;STK36;CAMTA1;MFSD2A;ATP6V0A1	0.05	2.29502	MGI_Mammalian_Phenotype_Level_4_2021	B cells	Insectivore	100
abnormal basisphenoid bone morphology MP:0000106	0.0053565	EDNRA;ZEB1	0.02	2.27112	MGI_Mammalian_Phenotype_Level_4_2021	B cells	Insectivore	100
increased body size MP:0001264	0.0053565	TRPC1;GPC3	0.02	2.27112	MGI_Mammalian_Phenotype_Level_4_2021	B cells	Insectivore	100
abnormal sensory capabilities/reflexes/nociception MP:0002067	0.00584762	TENM3;PLCB2	0.02	2.23302	MGI_Mammalian_Phenotype_Level_4_2021	B cells	Insectivore	100
abnormal cerebral cortex pyramidal cell morphology MP:0009969	0.00635855	ZBTB20;ATP6V0A1	0.02	2.19664	MGI_Mammalian_Phenotype_Level_4_2021	B cells	Insectivore	100
abnormal cranium morphology MP:0000438	0.00636791	EDNRA;STK36;BBX;TTC28	0.04	2.196	MGI_Mammalian_Phenotype_Level_4_2021	B cells	Insectivore	100
increased body weight MP:0001260	0.00643018	ZEB1;ATP8A1;PDGFD;TRPC1;GPC3	0.05	2.19178	MGI_Mammalian_Phenotype_Level_4_2021	B cells	Insectivore	100
perinatal lethality, complete penetrance MP:0011089	0.00677728	EDNRA;ZEB1;NEO1;LGR4;ROBO1	0.05	2.16894	MGI_Mammalian_Phenotype_Level_4_2021	B cells	Insectivore	100
abnormal corneal stroma morphology MP:0005300	0.00688907	ZEB1;LGR4	0.02	2.16184	MGI_Mammalian_Phenotype_Level_4_2021	B cells	Insectivore	100
abnormal facial nerve morphology MP:0001071	0.00688907	EDNRA;MEIS2	0.02	2.16184	MGI_Mammalian_Phenotype_Level_4_2021	B cells	Insectivore	100
decreased splenocyte number MP:0009339	0.00688907	ZEB1;BLNK	0.02	2.16184	MGI_Mammalian_Phenotype_Level_4_2021	B cells	Insectivore	100
abnormal palate morphology MP:0003755	0.00743899	EDNRA;PCSK5	0.02	2.12849	MGI_Mammalian_Phenotype_Level_4_2021	B cells	Insectivore	100
decreased bone ossification MP:0020040	0.00800811	IFNGR1;COL12A1	0.02	2.09647	MGI_Mammalian_Phenotype_Level_4_2021	B cells	Insectivore	100
increased circulating potassium level MP:0005627	0.00807322	ZBTB20;FAM126A;ATP6V0A1	0.03	2.09295	MGI_Mammalian_Phenotype_Level_4_2021	B cells	Insectivore	100
abnormal jaw morphology MP:0000454	0.00859621	EDNRA;ZEB1	0.02	2.06569	MGI_Mammalian_Phenotype_Level_4_2021	B cells	Insectivore	100
abnormal vascular endothelial cell physiology MP:0004003	0.00859621	IFNGR1;MFSD2A	0.02	2.06569	MGI_Mammalian_Phenotype_Level_4_2021	B cells	Insectivore	100
hyperactivity MP:0001399	0.0088553	CNTNAP2;ZEB1;C7;NEGR1;ZBTB20;THSD7A;EFNA5;CHRDL1;MFSD2A	0.09	2.0528	MGI_Mammalian_Phenotype_Level_4_2021	B cells	Insectivore	100
abnormal bone structure MP:0003795	0.00899568	PTP4A2;NRXN1;COL12A1;PHACTR1;ROBO1	0.05	2.04597	MGI_Mammalian_Phenotype_Level_4_2021	B cells	Insectivore	100
decreased length of long bones MP:0004686	0.0091967	ZEB1;CHST11;BBX	0.03	2.03637	MGI_Mammalian_Phenotype_Level_4_2021	B cells	Insectivore	100
abnormal myelination MP:0000920	0.0091967	FGD4;IFNGR1;FYN	0.03	2.03637	MGI_Mammalian_Phenotype_Level_4_2021	B cells	Insectivore	100
decreased bone strength MP:0004991	0.0092031	COL12A1;BBX	0.02	2.03607	MGI_Mammalian_Phenotype_Level_4_2021	B cells	Insectivore	100
dystrophic muscle MP:0000752	0.0092031	DTNA;TLN2	0.02	2.03607	MGI_Mammalian_Phenotype_Level_4_2021	B cells	Insectivore	100
abnormal excitatory postsynaptic currents MP:0002910	0.009791	EPS8;NBEA;NRXN1	0.03	2.00917	MGI_Mammalian_Phenotype_Level_4_2021	B cells	Insectivore	100
increased circulating ketone body level MP:0002575	0.00982858	ZBTB20;ACACB	0.02	2.00751	MGI_Mammalian_Phenotype_Level_4_2021	B cells	Insectivore	100
decreased circulating alkaline phosphatase level MP:0002966	0.0100964	FGD4;NRXN1;MFSD2A	0.03	1.99584	MGI_Mammalian_Phenotype_Level_4_2021	B cells	Insectivore	100
decreased B-1a cell number MP:0008168	0.0118146	ZEB1;BLNK	0.02	1.92758	MGI_Mammalian_Phenotype_Level_4_2021	B cells	Insectivore	100
abnormal long term object recognition memory MP:0002801	0.0118146	AUTS2;ZBTB20	0.02	1.92758	MGI_Mammalian_Phenotype_Level_4_2021	B cells	Insectivore	100
abnormal chemokine level MP:0008721	0.0125125	IFNGR1;FYN	0.02	1.90266	MGI_Mammalian_Phenotype_Level_4_2021	B cells	Insectivore	100
transposition of great arteries MP:0004110	0.0125125	TGFBR3;EDNRA	0.02	1.90266	MGI_Mammalian_Phenotype_Level_4_2021	B cells	Insectivore	100
abnormal nest building behavior MP:0001447	0.0125125	CNTNAP2;NRXN1	0.02	1.90266	MGI_Mammalian_Phenotype_Level_4_2021	B cells	Insectivore	100
decreased corpus callosum size MP:0000781	0.0139609	FYN;ROBO1	0.02	1.85509	MGI_Mammalian_Phenotype_Level_4_2021	B cells	Insectivore	100
short maxilla MP:0000097	0.0147111	ZEB1;CHST11	0.02	1.83236	MGI_Mammalian_Phenotype_Level_4_2021	B cells	Insectivore	100
abnormal kidney morphology MP:0002135	0.0153954	TGFBR3;PDGFD;GPC3;PHACTR1;LGR4;ROBO1	0.06	1.81261	MGI_Mammalian_Phenotype_Level_4_2021	B cells	Insectivore	100
abnormal eye morphology MP:0002092	0.0169622	BCAR3;NAV3;NEGR1;IFNGR1;PHACTR1	0.05	1.77052	MGI_Mammalian_Phenotype_Level_4_2021	B cells	Insectivore	100
enlarged uterus MP:0004906	0.0178805	PHACTR1;LGR4	0.02	1.74762	MGI_Mammalian_Phenotype_Level_4_2021	B cells	Insectivore	100
abnormal neurite morphology MP:0008415	0.0178805	ZBTB20;ROBO1	0.02	1.74762	MGI_Mammalian_Phenotype_Level_4_2021	B cells	Insectivore	100
impaired branching involved in ureteric bud morphogenesis MP:0004936	0.0178805	GPC3;LGR4	0.02	1.74762	MGI_Mammalian_Phenotype_Level_4_2021	B cells	Insectivore	100
increased or absent threshold for auditory brainstem response MP:0011967	0.0180733	EDNRA;MCTP1;ZEB1;MSRB3	0.04	1.74296	MGI_Mammalian_Phenotype_Level_4_2021	B cells	Insectivore	100
decreased bone mineralization MP:0020137	0.0187141	IFNGR1;COL12A1	0.02	1.72783	MGI_Mammalian_Phenotype_Level_4_2021	B cells	Insectivore	100
decreased liver glycogen level MP:0010398	0.0187141	ZBTB20;ACACB	0.02	1.72783	MGI_Mammalian_Phenotype_Level_4_2021	B cells	Insectivore	100
decreased body size MP:0001265	0.0194026	CNTNAP2;EDNRA;MBNL2;ZEB1;NBEA;STK36;ZBTB20;CAMTA1;LGR4	0.09	1.71214	MGI_Mammalian_Phenotype_Level_4_2021	B cells	Insectivore	100
decreased heart rate variability MP:0003929	0.0195638	C7;ADRA1A	0.02	1.70855	MGI_Mammalian_Phenotype_Level_4_2021	B cells	Insectivore	100
abnormal cornea morphology MP:0001312	0.020929	ZEB1;MEIS2;LGR4	0.03	1.67925	MGI_Mammalian_Phenotype_Level_4_2021	B cells	Insectivore	100
abnormal lens morphology MP:0001303	0.0211918	C7;THSD7A;LGR4;HIPK2	0.04	1.67383	MGI_Mammalian_Phenotype_Level_4_2021	B cells	Insectivore	100
abnormal miniature inhibitory postsynaptic currents MP:0009435	0.021311	NBEA;ATP6V0A1	0.02	1.6714	MGI_Mammalian_Phenotype_Level_4_2021	B cells	Insectivore	100
microphthalmia MP:0001297	0.0218527	TGFBR3;NAV3;LGR4;MFSD2A	0.04	1.6605	MGI_Mammalian_Phenotype_Level_4_2021	B cells	Insectivore	100
decreased circulating potassium level MP:0005628	0.022208	DDAH1;PDGFD	0.02	1.65349	MGI_Mammalian_Phenotype_Level_4_2021	B cells	Insectivore	100
reduced long term potentiation MP:0001473	0.0223556	MBNL2;ATRX;FYN	0.03	1.65061	MGI_Mammalian_Phenotype_Level_4_2021	B cells	Insectivore	100
short tibia MP:0002764	0.0225261	PTP4A2;FMNL2;NRXN1;TTC28	0.04	1.64731	MGI_Mammalian_Phenotype_Level_4_2021	B cells	Insectivore	100
increased bone mineral content MP:0010123	0.0246219	ACBD5;AUTS2;PHACTR1;ATP6V0A1	0.04	1.60868	MGI_Mammalian_Phenotype_Level_4_2021	B cells	Insectivore	100
distended abdomen MP:0001270	0.025949	ZEB1;GPC3	0.02	1.58588	MGI_Mammalian_Phenotype_Level_4_2021	B cells	Insectivore	100
abnormal phalanx morphology MP:0005306	0.0269215	ZEB1;CHST11	0.02	1.5699	MGI_Mammalian_Phenotype_Level_4_2021	B cells	Insectivore	100
polyphagia MP:0001433	0.0279086	PRKAG2;ACACB	0.02	1.55426	MGI_Mammalian_Phenotype_Level_4_2021	B cells	Insectivore	100
eyelids open at birth MP:0001302	0.0279086	EDNRA;LGR4	0.02	1.55426	MGI_Mammalian_Phenotype_Level_4_2021	B cells	Insectivore	100
abnormal pelvic girdle bone morphology MP:0004509	0.0279086	PCSK5;TTC28	0.02	1.55426	MGI_Mammalian_Phenotype_Level_4_2021	B cells	Insectivore	100
abnormal urinary bladder morphology MP:0000538	0.0279086	PDGFD;PCSK5	0.02	1.55426	MGI_Mammalian_Phenotype_Level_4_2021	B cells	Insectivore	100
abnormal lipid homeostasis MP:0002118	0.0285812	ACBD5;ACACB;MFSD2A	0.03	1.54392	MGI_Mammalian_Phenotype_Level_4_2021	B cells	Insectivore	100
abnormal uterus morphology MP:0001120	0.0285812	MCTP1;IFNGR1;PHACTR1	0.03	1.54392	MGI_Mammalian_Phenotype_Level_4_2021	B cells	Insectivore	100
ciliary body hypoplasia MP:0013743	0.029631	LGR4	0.01	1.52825	MGI_Mammalian_Phenotype_Level_4_2021	B cells	Insectivore	100
coronary fistula MP:0010476	0.029631	GPC3	0.01	1.52825	MGI_Mammalian_Phenotype_Level_4_2021	B cells	Insectivore	100
short scapula MP:0004340	0.029631	ZEB1	0.01	1.52825	MGI_Mammalian_Phenotype_Level_4_2021	B cells	Insectivore	100
small mandibular condyloid process MP:0030258	0.029631	EDNRA	0.01	1.52825	MGI_Mammalian_Phenotype_Level_4_2021	B cells	Insectivore	100
abnormal ear shape MP:0000022	0.029631	EDNRA	0.01	1.52825	MGI_Mammalian_Phenotype_Level_4_2021	B cells	Insectivore	100
tongue hypoplasia MP:0009904	0.029631	EDNRA	0.01	1.52825	MGI_Mammalian_Phenotype_Level_4_2021	B cells	Insectivore	100
decreased posterior semicircular canal size MP:0003164	0.029631	ZEB1	0.01	1.52825	MGI_Mammalian_Phenotype_Level_4_2021	B cells	Insectivore	100
decreased susceptibility to viral infection MP:0002410	0.029631	PLCB2	0.01	1.52825	MGI_Mammalian_Phenotype_Level_4_2021	B cells	Insectivore	100
decreased trophoblast glycogen cell number MP:0012109	0.029631	PTP4A2	0.01	1.52825	MGI_Mammalian_Phenotype_Level_4_2021	B cells	Insectivore	100
abnormal inner ear canal morphology MP:0002729	0.029631	ZEB1	0.01	1.52825	MGI_Mammalian_Phenotype_Level_4_2021	B cells	Insectivore	100
dilated rete testis MP:0006423	0.029631	LGR4	0.01	1.52825	MGI_Mammalian_Phenotype_Level_4_2021	B cells	Insectivore	100
abnormal liver size MP:0004848	0.029631	TGFBR3	0.01	1.52825	MGI_Mammalian_Phenotype_Level_4_2021	B cells	Insectivore	100
ductus venosus stenosis MP:0013842	0.029631	CHST11	0.01	1.52825	MGI_Mammalian_Phenotype_Level_4_2021	B cells	Insectivore	100
abnormal mandibular condyloid process morphology MP:0004595	0.029631	EDNRA	0.01	1.52825	MGI_Mammalian_Phenotype_Level_4_2021	B cells	Insectivore	100
abnormal nephron morphology MP:0003881	0.029631	LGR4	0.01	1.52825	MGI_Mammalian_Phenotype_Level_4_2021	B cells	Insectivore	100
hypoplastic trabecular meshwork MP:0004223	0.029631	LGR4	0.01	1.52825	MGI_Mammalian_Phenotype_Level_4_2021	B cells	Insectivore	100
impaired muscle contractility MP:0000738	0.029631	NBEA	0.01	1.52825	MGI_Mammalian_Phenotype_Level_4_2021	B cells	Insectivore	100
abnormal paradoxical sleep pattern MP:0012288	0.029631	MBNL2	0.01	1.52825	MGI_Mammalian_Phenotype_Level_4_2021	B cells	Insectivore	100
abnormal plasma cell differentiation MP:0008099	0.029631	BLNK	0.01	1.52825	MGI_Mammalian_Phenotype_Level_4_2021	B cells	Insectivore	100
abnormal pulmonary ventilation MP:0002338	0.029631	EDNRA	0.01	1.52825	MGI_Mammalian_Phenotype_Level_4_2021	B cells	Insectivore	100
increased eye anterior chamber depth MP:0031213	0.029631	BCAR3	0.01	1.52825	MGI_Mammalian_Phenotype_Level_4_2021	B cells	Insectivore	100
abnormal Sertoli cell barrier morphology MP:0020355	0.029631	FYN	0.01	1.52825	MGI_Mammalian_Phenotype_Level_4_2021	B cells	Insectivore	100
abnormal sinoatrial node morphology MP:0004115	0.029631	PRKAG2	0.01	1.52825	MGI_Mammalian_Phenotype_Level_4_2021	B cells	Insectivore	100
increased mammary gland epithelial cell proliferation MP:0010173	0.029631	ROBO1	0.01	1.52825	MGI_Mammalian_Phenotype_Level_4_2021	B cells	Insectivore	100
abnormal T cell clonal deletion MP:0005002	0.029631	FYN	0.01	1.52825	MGI_Mammalian_Phenotype_Level_4_2021	B cells	Insectivore	100
abnormal talus morphology MP:0005109	0.029631	CHST11	0.01	1.52825	MGI_Mammalian_Phenotype_Level_4_2021	B cells	Insectivore	100
abnormal tendon collagen fibril morphology MP:0011643	0.029631	ADAMTS2	0.01	1.52825	MGI_Mammalian_Phenotype_Level_4_2021	B cells	Insectivore	100
abnormal trochanter morphology MP:0004627	0.029631	TGFBR3	0.01	1.52825	MGI_Mammalian_Phenotype_Level_4_2021	B cells	Insectivore	100
abnormal vestibulocochlear nerve morphology MP:0001072	0.029631	MEIS2	0.01	1.52825	MGI_Mammalian_Phenotype_Level_4_2021	B cells	Insectivore	100
increased uterine NK cell number MP:0009394	0.029631	IFNGR1	0.01	1.52825	MGI_Mammalian_Phenotype_Level_4_2021	B cells	Insectivore	100
absent caudal vertebrae MP:0004653	0.029631	PCSK5	0.01	1.52825	MGI_Mammalian_Phenotype_Level_4_2021	B cells	Insectivore	100
absent incus MP:0004318	0.029631	EDNRA	0.01	1.52825	MGI_Mammalian_Phenotype_Level_4_2021	B cells	Insectivore	100
absent marginal zone B cells MP:0008183	0.029631	ZEB1	0.01	1.52825	MGI_Mammalian_Phenotype_Level_4_2021	B cells	Insectivore	100
non-obstructive hydrocephaly MP:0001893	0.029631	STK36	0.01	1.52825	MGI_Mammalian_Phenotype_Level_4_2021	B cells	Insectivore	100
additional anastomosis between intracranial vertebral arteries MP:0014003	0.029631	CHST11	0.01	1.52825	MGI_Mammalian_Phenotype_Level_4_2021	B cells	Insectivore	100
abnormal craniofacial bone morphology MP:0002116	0.0299258	EDNRA;ZEB1	0.02	1.52395	MGI_Mammalian_Phenotype_Level_4_2021	B cells	Insectivore	100
abnormal corpus callosum morphology MP:0000780	0.0309557	CNTNAP2;ROBO1	0.02	1.50926	MGI_Mammalian_Phenotype_Level_4_2021	B cells	Insectivore	100
perinatal lethality, incomplete penetrance MP:0011090	0.0316008	COL12A1;GPC3;ZBTB20;LGR4	0.04	1.5003	MGI_Mammalian_Phenotype_Level_4_2021	B cells	Insectivore	100
abnormal cochlea morphology MP:0000031	0.0330569	MCTP1;ZEB1	0.02	1.48074	MGI_Mammalian_Phenotype_Level_4_2021	B cells	Insectivore	100
abnormal olfactory bulb morphology MP:0000819	0.0330569	ZEB1;FYN	0.02	1.48074	MGI_Mammalian_Phenotype_Level_4_2021	B cells	Insectivore	100
decreased susceptibility to bacterial infection MP:0002411	0.034128	IFNGR1;PLCB2	0.02	1.46689	MGI_Mammalian_Phenotype_Level_4_2021	B cells	Insectivore	100
abnormal hindlimb morphology MP:0000556	0.034128	ZEB1;PCSK5	0.02	1.46689	MGI_Mammalian_Phenotype_Level_4_2021	B cells	Insectivore	100
persistent right 6th pharyngeal arch artery MP:0013917	0.0344842	EDNRA	0.01	1.46238	MGI_Mammalian_Phenotype_Level_4_2021	B cells	Insectivore	100
arteritis MP:0010138	0.0344842	IFNGR1	0.01	1.46238	MGI_Mammalian_Phenotype_Level_4_2021	B cells	Insectivore	100
abnormal Ammon gyrus morphology MP:0000815	0.0344842	ZBTB20	0.01	1.46238	MGI_Mammalian_Phenotype_Level_4_2021	B cells	Insectivore	100
cognitive inflexibility MP:0014115	0.0344842	CNTNAP2	0.01	1.46238	MGI_Mammalian_Phenotype_Level_4_2021	B cells	Insectivore	100
abnormal brain size MP:0000771	0.0344842	EFNA5	0.01	1.46238	MGI_Mammalian_Phenotype_Level_4_2021	B cells	Insectivore	100
abnormal branching involved in ureteric bud morphogenesis MP:0010981	0.0344842	GPC3	0.01	1.46238	MGI_Mammalian_Phenotype_Level_4_2021	B cells	Insectivore	100
abnormal canal of Schlemm morphology MP:0005204	0.0344842	LGR4	0.01	1.46238	MGI_Mammalian_Phenotype_Level_4_2021	B cells	Insectivore	100
skeletal muscle interstitial fibrosis MP:0003851	0.0344842	MBNL2	0.01	1.46238	MGI_Mammalian_Phenotype_Level_4_2021	B cells	Insectivore	100
decreased hippocampal commissure size MP:0008222	0.0344842	ROBO1	0.01	1.46238	MGI_Mammalian_Phenotype_Level_4_2021	B cells	Insectivore	100
decreased lateral semicircular canal size MP:0003162	0.0344842	ZEB1	0.01	1.46238	MGI_Mammalian_Phenotype_Level_4_2021	B cells	Insectivore	100
decreased otolith number MP:0003144	0.0344842	ZEB1	0.01	1.46238	MGI_Mammalian_Phenotype_Level_4_2021	B cells	Insectivore	100
decreased synaptic glutamate release MP:0004495	0.0344842	NRXN1	0.01	1.46238	MGI_Mammalian_Phenotype_Level_4_2021	B cells	Insectivore	100
decreased unsaturated fatty acids level MP:0005285	0.0344842	MFSD2A	0.01	1.46238	MGI_Mammalian_Phenotype_Level_4_2021	B cells	Insectivore	100
ectopic hippocampus pyramidal cells MP:0010011	0.0344842	FYN	0.01	1.46238	MGI_Mammalian_Phenotype_Level_4_2021	B cells	Insectivore	100
ectopic thymus MP:0003007	0.0344842	EDNRA	0.01	1.46238	MGI_Mammalian_Phenotype_Level_4_2021	B cells	Insectivore	100
enhanced behavioral response to alcohol MP:0009751	0.0344842	FYN	0.01	1.46238	MGI_Mammalian_Phenotype_Level_4_2021	B cells	Insectivore	100
fused metatarsal bones MP:0004642	0.0344842	ZEB1	0.01	1.46238	MGI_Mammalian_Phenotype_Level_4_2021	B cells	Insectivore	100
abnormal olfactory bulb mitral cell layer morphology MP:0009951	0.0344842	ZEB1	0.01	1.46238	MGI_Mammalian_Phenotype_Level_4_2021	B cells	Insectivore	100
abnormal parental behavior MP:0002068	0.0344842	ZEB1	0.01	1.46238	MGI_Mammalian_Phenotype_Level_4_2021	B cells	Insectivore	100
abnormal pre-B cell morphology MP:0002403	0.0344842	BLNK	0.01	1.46238	MGI_Mammalian_Phenotype_Level_4_2021	B cells	Insectivore	100
abnormal pterygoid bone morphology MP:0004453	0.0344842	ZEB1	0.01	1.46238	MGI_Mammalian_Phenotype_Level_4_2021	B cells	Insectivore	100
abnormal response to novel odor MP:0003462	0.0344842	CNTNAP2	0.01	1.46238	MGI_Mammalian_Phenotype_Level_4_2021	B cells	Insectivore	100
increased embryo size MP:0001699	0.0344842	GPC3	0.01	1.46238	MGI_Mammalian_Phenotype_Level_4_2021	B cells	Insectivore	100
abnormal semicircular canal ampulla morphology MP:0008488	0.0344842	ZEB1	0.01	1.46238	MGI_Mammalian_Phenotype_Level_4_2021	B cells	Insectivore	100
abnormal sweet taste sensitivity MP:0004209	0.0344842	PLCB2	0.01	1.46238	MGI_Mammalian_Phenotype_Level_4_2021	B cells	Insectivore	100
abnormal third pharyngeal arch artery morphology MP:0006356	0.0344842	EDNRA	0.01	1.46238	MGI_Mammalian_Phenotype_Level_4_2021	B cells	Insectivore	100
absent outer hair cell stereocilia MP:0004530	0.0344842	MSRB3	0.01	1.46238	MGI_Mammalian_Phenotype_Level_4_2021	B cells	Insectivore	100
absent submandibular gland MP:0009524	0.0344842	EDNRA	0.01	1.46238	MGI_Mammalian_Phenotype_Level_4_2021	B cells	Insectivore	100
ventricular septal defect MP:0010402	0.0350137	GPC3;PCSK5;ROBO1	0.03	1.45576	MGI_Mammalian_Phenotype_Level_4_2021	B cells	Insectivore	100
abnormal axon extension MP:0003651	0.0352126	AUTS2;ROBO1	0.02	1.4533	MGI_Mammalian_Phenotype_Level_4_2021	B cells	Insectivore	100
abnormal synapse morphology MP:0009538	0.0363104	NBEA;CHRDL1	0.02	1.43997	MGI_Mammalian_Phenotype_Level_4_2021	B cells	Insectivore	100
neurodegeneration MP:0002229	0.0363104	ACBD5;ZBTB20	0.02	1.43997	MGI_Mammalian_Phenotype_Level_4_2021	B cells	Insectivore	100
micrognathia MP:0002639	0.0374213	EDNRA;ROBO1	0.02	1.42688	MGI_Mammalian_Phenotype_Level_4_2021	B cells	Insectivore	100
decreased bone mineral content MP:0010124	0.0374482	AUTS2;ZNF407;BBX;THSD7A;ROBO1	0.05	1.42657	MGI_Mammalian_Phenotype_Level_4_2021	B cells	Insectivore	100
decreased fetal weight MP:0009431	0.0385452	PTP4A2;LGR4	0.02	1.41403	MGI_Mammalian_Phenotype_Level_4_2021	B cells	Insectivore	100
d-loop transposition of the great arteries MP:0011665	0.0393135	PCSK5	0.01	1.40546	MGI_Mammalian_Phenotype_Level_4_2021	B cells	Insectivore	100
decreased circulating interleukin-12 level MP:0008618	0.0393135	IFNGR1	0.01	1.40546	MGI_Mammalian_Phenotype_Level_4_2021	B cells	Insectivore	100
decreased corneal epithelium thickness MP:0020855	0.0393135	LGR4	0.01	1.40546	MGI_Mammalian_Phenotype_Level_4_2021	B cells	Insectivore	100
decreased lung compliance MP:0010896	0.0393135	EDNRA	0.01	1.40546	MGI_Mammalian_Phenotype_Level_4_2021	B cells	Insectivore	100
abnormal gustatory system physiology MP:0001985	0.0393135	PLCB2	0.01	1.40546	MGI_Mammalian_Phenotype_Level_4_2021	B cells	Insectivore	100
abnormal inhibitory learning MP:0020340	0.0393135	CNTNAP2	0.01	1.40546	MGI_Mammalian_Phenotype_Level_4_2021	B cells	Insectivore	100
embryo cyst MP:0014019	0.0393135	CHST11	0.01	1.40546	MGI_Mammalian_Phenotype_Level_4_2021	B cells	Insectivore	100
abnormal maxillary shelf morphology MP:0004538	0.0393135	ZEB1	0.01	1.40546	MGI_Mammalian_Phenotype_Level_4_2021	B cells	Insectivore	100
fragmentation of sleep/wake states MP:0009436	0.0393135	MBNL2	0.01	1.40546	MGI_Mammalian_Phenotype_Level_4_2021	B cells	Insectivore	100
abnormal olfactory bulb glomerular layer morphology MP:0009948	0.0393135	ZEB1	0.01	1.40546	MGI_Mammalian_Phenotype_Level_4_2021	B cells	Insectivore	100
abnormal olfactory tract morphology MP:0005237	0.0393135	ROBO1	0.01	1.40546	MGI_Mammalian_Phenotype_Level_4_2021	B cells	Insectivore	100
abnormal perineum morphology MP:0003315	0.0393135	GPC3	0.01	1.40546	MGI_Mammalian_Phenotype_Level_4_2021	B cells	Insectivore	100
increased cardiac muscle glycogen level MP:0014071	0.0393135	PRKAG2	0.01	1.40546	MGI_Mammalian_Phenotype_Level_4_2021	B cells	Insectivore	100
abnormal sixth pharyngeal arch artery morphology MP:0006355	0.0393135	EDNRA	0.01	1.40546	MGI_Mammalian_Phenotype_Level_4_2021	B cells	Insectivore	100
abnormal superior semicircular canal morphology MP:0003069	0.0393135	ZEB1	0.01	1.40546	MGI_Mammalian_Phenotype_Level_4_2021	B cells	Insectivore	100
iris hypoplasia MP:0006226	0.0393135	LGR4	0.01	1.40546	MGI_Mammalian_Phenotype_Level_4_2021	B cells	Insectivore	100
absent deltoid tuberosity MP:0004354	0.0393135	TGFBR3	0.01	1.40546	MGI_Mammalian_Phenotype_Level_4_2021	B cells	Insectivore	100
absent fibula MP:0005430	0.0393135	PCSK5	0.01	1.40546	MGI_Mammalian_Phenotype_Level_4_2021	B cells	Insectivore	100
decreased circulating insulin level MP:0002727	0.0393166	NEGR1;ZBTB20;PRKAG2;PHACTR1;PLCB2	0.05	1.40542	MGI_Mammalian_Phenotype_Level_4_2021	B cells	Insectivore	100
hemorrhage MP:0001914	0.0396339	TGFBR3;ZEB1;PCSK5;MEIS2	0.04	1.40193	MGI_Mammalian_Phenotype_Level_4_2021	B cells	Insectivore	100
decreased IgG3 level MP:0008498	0.0396819	IFNGR1;BLNK	0.02	1.40141	MGI_Mammalian_Phenotype_Level_4_2021	B cells	Insectivore	100
increased fasting circulating glucose level MP:0013279	0.0401225	EFNA5;CHRDL1;FAM126A	0.03	1.39661	MGI_Mammalian_Phenotype_Level_4_2021	B cells	Insectivore	100
decreased circulating cholesterol level MP:0005179	0.0405922	NRXN1;CHRDL1;PCSK5;TTC28	0.04	1.39156	MGI_Mammalian_Phenotype_Level_4_2021	B cells	Insectivore	100
syndactyly MP:0000564	0.0408313	ZEB1;PCSK5	0.02	1.38901	MGI_Mammalian_Phenotype_Level_4_2021	B cells	Insectivore	100
abnormal facial morphology MP:0003743	0.0408313	EDNRA;PCSK5	0.02	1.38901	MGI_Mammalian_Phenotype_Level_4_2021	B cells	Insectivore	100
polycystic kidney MP:0008528	0.0419931	LGR4;ROBO1	0.02	1.37682	MGI_Mammalian_Phenotype_Level_4_2021	B cells	Insectivore	100
decreased liver triglyceride level MP:0009356	0.0419931	NEGR1;ACACB	0.02	1.37682	MGI_Mammalian_Phenotype_Level_4_2021	B cells	Insectivore	100
abnormal kidney development MP:0000527	0.0419931	STK36;GPC3	0.02	1.37682	MGI_Mammalian_Phenotype_Level_4_2021	B cells	Insectivore	100
abnormal craniofacial morphology MP:0000428	0.0421306	TGFBR3;EDNRA;STK36	0.03	1.3754	MGI_Mammalian_Phenotype_Level_4_2021	B cells	Insectivore	100
decreased circulating HDL cholesterol level MP:0000186	0.0428111	NRXN1;PCSK5;TTC28	0.03	1.36844	MGI_Mammalian_Phenotype_Level_4_2021	B cells	Insectivore	100
domed cranium MP:0000440	0.0431674	CHST11;STK36	0.02	1.36484	MGI_Mammalian_Phenotype_Level_4_2021	B cells	Insectivore	100
abnormal alveolar process morphology MP:0004189	0.0441188	EDNRA	0.01	1.35538	MGI_Mammalian_Phenotype_Level_4_2021	B cells	Insectivore	100
abnormal bronchiole morphology MP:0002267	0.0441188	ROBO1	0.01	1.35538	MGI_Mammalian_Phenotype_Level_4_2021	B cells	Insectivore	100
short cochlear hair cell stereocilia MP:0004524	0.0441188	EPS8	0.01	1.35538	MGI_Mammalian_Phenotype_Level_4_2021	B cells	Insectivore	100
abnormal cephalic neural fold morphology MP:0011259	0.0441188	EFNA5	0.01	1.35538	MGI_Mammalian_Phenotype_Level_4_2021	B cells	Insectivore	100
small scapula MP:0004343	0.0441188	CHST11	0.01	1.35538	MGI_Mammalian_Phenotype_Level_4_2021	B cells	Insectivore	100
abnormal corneal endothelium morphology MP:0005301	0.0441188	ZEB1	0.01	1.35538	MGI_Mammalian_Phenotype_Level_4_2021	B cells	Insectivore	100
decreased corneal stroma thickness MP:0003092	0.0441188	LGR4	0.01	1.35538	MGI_Mammalian_Phenotype_Level_4_2021	B cells	Insectivore	100
umbilical vein stenosis MP:0012303	0.0441188	CHST11	0.01	1.35538	MGI_Mammalian_Phenotype_Level_4_2021	B cells	Insectivore	100
abnormal excitatory synapse morphology MP:0020357	0.0441188	ATP6V0A1	0.01	1.35538	MGI_Mammalian_Phenotype_Level_4_2021	B cells	Insectivore	100
decreased susceptibility to hepatic steatosis MP:0002310	0.0441188	MFSD2A	0.01	1.35538	MGI_Mammalian_Phenotype_Level_4_2021	B cells	Insectivore	100
abnormal hippocampal commissure morphology MP:0008221	0.0441188	ROBO1	0.01	1.35538	MGI_Mammalian_Phenotype_Level_4_2021	B cells	Insectivore	100
abnormal immune cell physiology MP:0001819	0.0441188	FYN	0.01	1.35538	MGI_Mammalian_Phenotype_Level_4_2021	B cells	Insectivore	100
dilated uterus MP:0001123	0.0441188	GPC3	0.01	1.35538	MGI_Mammalian_Phenotype_Level_4_2021	B cells	Insectivore	100
disorganized secondary lens fibers MP:0002579	0.0441188	LGR4	0.01	1.35538	MGI_Mammalian_Phenotype_Level_4_2021	B cells	Insectivore	100
enlarged otoliths MP:0003143	0.0441188	ZEB1	0.01	1.35538	MGI_Mammalian_Phenotype_Level_4_2021	B cells	Insectivore	100
abnormal posterior eye segment morphology MP:0005195	0.0441188	BCAR3	0.01	1.35538	MGI_Mammalian_Phenotype_Level_4_2021	B cells	Insectivore	100
abnormal postural reflex MP:0002980	0.0441188	ZEB1	0.01	1.35538	MGI_Mammalian_Phenotype_Level_4_2021	B cells	Insectivore	100
increased placenta weight MP:0004920	0.0441188	GPC3	0.01	1.35538	MGI_Mammalian_Phenotype_Level_4_2021	B cells	Insectivore	100
abnormal temporal bone squamous part morphology MP:0004423	0.0441188	EDNRA	0.01	1.35538	MGI_Mammalian_Phenotype_Level_4_2021	B cells	Insectivore	100
abnormal thymus lobule morphology MP:0002367	0.0441188	PCSK5	0.01	1.35538	MGI_Mammalian_Phenotype_Level_4_2021	B cells	Insectivore	100
increased susceptibility to Poxviridae infection MP:0020928	0.0441188	IFNGR1	0.01	1.35538	MGI_Mammalian_Phenotype_Level_4_2021	B cells	Insectivore	100
increased susceptibility to Riboviria infection induced morbidity/mortality MP:0031024	0.0441188	IFNGR1	0.01	1.35538	MGI_Mammalian_Phenotype_Level_4_2021	B cells	Insectivore	100
abnormal zygomatic arch morphology MP:0004469	0.0441188	EDNRA	0.01	1.35538	MGI_Mammalian_Phenotype_Level_4_2021	B cells	Insectivore	100
absent tympanic ring MP:0003138	0.0441188	EDNRA	0.01	1.35538	MGI_Mammalian_Phenotype_Level_4_2021	B cells	Insectivore	100
increased body length MP:0001257	0.0443538	ACBD5;PHACTR1	0.02	1.35307	MGI_Mammalian_Phenotype_Level_4_2021	B cells	Insectivore	100
decreased circulating aspartate transaminase level MP:0005632	0.0467626	NEGR1;PHACTR1	0.02	1.3301	MGI_Mammalian_Phenotype_Level_4_2021	B cells	Insectivore	100
postnatal lethality, complete penetrance MP:0011085	0.0477802	STK36;NOVA1;GPC3;CAMTA1;ATP6V0A1	0.05	1.32075	MGI_Mammalian_Phenotype_Level_4_2021	B cells	Insectivore	100
rib fusion MP:0000154	0.0479848	TGFBR3;ZEB1	0.02	1.3189	MGI_Mammalian_Phenotype_Level_4_2021	B cells	Insectivore	100
abnormal spinal cord morphology MP:0000955	0.0479848	NOVA1;PCSK5	0.02	1.3189	MGI_Mammalian_Phenotype_Level_4_2021	B cells	Insectivore	100
biliary cyst MP:0003266	0.0489004	AUTS2	0.01	1.31069	MGI_Mammalian_Phenotype_Level_4_2021	B cells	Insectivore	100
retinal gliosis MP:0009392	0.0489004	MFSD2A	0.01	1.31069	MGI_Mammalian_Phenotype_Level_4_2021	B cells	Insectivore	100
decreased B-1b cell number MP:0008170	0.0489004	ZEB1	0.01	1.31069	MGI_Mammalian_Phenotype_Level_4_2021	B cells	Insectivore	100
decreased cellular sensitivity to ultraviolet irradiation MP:0008411	0.0489004	HIPK2	0.01	1.31069	MGI_Mammalian_Phenotype_Level_4_2021	B cells	Insectivore	100
abnormal crista ampullaris neuroepithelium morphology MP:0004409	0.0489004	ZEB1	0.01	1.31069	MGI_Mammalian_Phenotype_Level_4_2021	B cells	Insectivore	100
hemangioma MP:0014086	0.0489004	AUTS2	0.01	1.31069	MGI_Mammalian_Phenotype_Level_4_2021	B cells	Insectivore	100
abnormal pulmonary interalveolar septum morphology MP:0010900	0.0489004	ROBO1	0.01	1.31069	MGI_Mammalian_Phenotype_Level_4_2021	B cells	Insectivore	100
abnormal skin development MP:0003941	0.0489004	LGR4	0.01	1.31069	MGI_Mammalian_Phenotype_Level_4_2021	B cells	Insectivore	100
abnormal taste sensitivity MP:0001986	0.0489004	PLCB2	0.01	1.31069	MGI_Mammalian_Phenotype_Level_4_2021	B cells	Insectivore	100
abnormal testis physiology MP:0004884	0.0489004	LGR4	0.01	1.31069	MGI_Mammalian_Phenotype_Level_4_2021	B cells	Insectivore	100
increased thoracic vertebrae number MP:0004651	0.0489004	PCSK5	0.01	1.31069	MGI_Mammalian_Phenotype_Level_4_2021	B cells	Insectivore	100
alcohol preference MP:0001987	0.0489004	EPS8	0.01	1.31069	MGI_Mammalian_Phenotype_Level_4_2021	B cells	Insectivore	100
perimembraneous ventricular septal defect MP:0010418	0.0492185	EDNRA;GPC3	0.02	1.30787	MGI_Mammalian_Phenotype_Level_4_2021	B cells	Insectivore	100
centrally nucleated skeletal muscle fibers MP:0009404	0.0492185	MBNL2;TLN2	0.02	1.30787	MGI_Mammalian_Phenotype_Level_4_2021	B cells	Insectivore	100
decreased B cell proliferation MP:0005093	0.0492185	ZEB1;BLNK	0.02	1.30787	MGI_Mammalian_Phenotype_Level_4_2021	B cells	Insectivore	100
small seminiferous tubules MP:0001153	0.0492185	PTP4A2;FYN	0.02	1.30787	MGI_Mammalian_Phenotype_Level_4_2021	B cells	Insectivore	100
increased mean corpuscular hemoglobin concentration MP:0005641	0.0492185	ATP8A1;ENOX1	0.02	1.30787	MGI_Mammalian_Phenotype_Level_4_2021	B cells	Insectivore	100
abnormal spatial learning MP:0001463	0.0499174	NBEA;ZBTB20;FYN	0.03	1.30175	MGI_Mammalian_Phenotype_Level_4_2021	B cells	Insectivore	100
demyelination MP:0000921	0.0504638	FGD4;ACBD5	0.02	1.29702	MGI_Mammalian_Phenotype_Level_4_2021	B cells	Insectivore	100
abnormal osteoclast differentiation MP:0008396	0.0517203	IFNGR1;GPC3	0.02	1.28634	MGI_Mammalian_Phenotype_Level_4_2021	B cells	Insectivore	100
abnormal actin cytoskeleton morphology MP:0020849	0.0536583	COL12A1	0.01	1.27036	MGI_Mammalian_Phenotype_Level_4_2021	B cells	Insectivore	100
abnormal alisphenoid bone morphology MP:0003235	0.0536583	EDNRA	0.01	1.27036	MGI_Mammalian_Phenotype_Level_4_2021	B cells	Insectivore	100
ascites MP:0005324	0.0536583	ZEB1	0.01	1.27036	MGI_Mammalian_Phenotype_Level_4_2021	B cells	Insectivore	100
prolonged circadian behavior period MP:0020469	0.0536583	FYN	0.01	1.27036	MGI_Mammalian_Phenotype_Level_4_2021	B cells	Insectivore	100
common atrioventricular valve MP:0010607	0.0536583	GPC3	0.01	1.27036	MGI_Mammalian_Phenotype_Level_4_2021	B cells	Insectivore	100
corneal deposits MP:0005544	0.0536583	LGR4	0.01	1.27036	MGI_Mammalian_Phenotype_Level_4_2021	B cells	Insectivore	100
ruptured lens capsule MP:0008841	0.0536583	BCAR3	0.01	1.27036	MGI_Mammalian_Phenotype_Level_4_2021	B cells	Insectivore	100
abnormal cauda epididymis morphology MP:0002662	0.0536583	PTP4A2	0.01	1.27036	MGI_Mammalian_Phenotype_Level_4_2021	B cells	Insectivore	100
sinus bradycardia MP:0010637	0.0536583	PRKAG2	0.01	1.27036	MGI_Mammalian_Phenotype_Level_4_2021	B cells	Insectivore	100
decreased germinal center B cell number MP:0008178	0.0536583	ZEB1	0.01	1.27036	MGI_Mammalian_Phenotype_Level_4_2021	B cells	Insectivore	100
abnormal eosinophil physiology MP:0002465	0.0536583	FYN	0.01	1.27036	MGI_Mammalian_Phenotype_Level_4_2021	B cells	Insectivore	100
abnormal eye anterior chamber morphology MP:0005205	0.0536583	BCAR3	0.01	1.27036	MGI_Mammalian_Phenotype_Level_4_2021	B cells	Insectivore	100
abnormal habituation to a new environment MP:0011620	0.0536583	AUTS2	0.01	1.27036	MGI_Mammalian_Phenotype_Level_4_2021	B cells	Insectivore	100
abnormal inguinal fat pad morphology MP:0005336	0.0536583	ZEB1	0.01	1.27036	MGI_Mammalian_Phenotype_Level_4_2021	B cells	Insectivore	100
dilated endolymphatic duct MP:0006012	0.0536583	ZEB1	0.01	1.27036	MGI_Mammalian_Phenotype_Level_4_2021	B cells	Insectivore	100
abnormal lateral semicircular canal morphology MP:0000037	0.0536583	ZEB1	0.01	1.27036	MGI_Mammalian_Phenotype_Level_4_2021	B cells	Insectivore	100
double ureter MP:0011493	0.0536583	CHST11	0.01	1.27036	MGI_Mammalian_Phenotype_Level_4_2021	B cells	Insectivore	100
embryo tumor MP:0014018	0.0536583	AUTS2	0.01	1.27036	MGI_Mammalian_Phenotype_Level_4_2021	B cells	Insectivore	100
abnormal mandibular angle morphology MP:0004596	0.0536583	ZEB1	0.01	1.27036	MGI_Mammalian_Phenotype_Level_4_2021	B cells	Insectivore	100
immotile respiratory cilia MP:0011649	0.0536583	PCSK5	0.01	1.27036	MGI_Mammalian_Phenotype_Level_4_2021	B cells	Insectivore	100
abnormal posterior semicircular canal morphology MP:0002858	0.0536583	ZEB1	0.01	1.27036	MGI_Mammalian_Phenotype_Level_4_2021	B cells	Insectivore	100
abnormal styloid process morphology MP:0008023	0.0536583	EDNRA	0.01	1.27036	MGI_Mammalian_Phenotype_Level_4_2021	B cells	Insectivore	100
abnormal vertebral spinous process morphology MP:0004601	0.0536583	COL12A1	0.01	1.27036	MGI_Mammalian_Phenotype_Level_4_2021	B cells	Insectivore	100
increased ventricle muscle contractility MP:0005600	0.0536583	ARRB1	0.01	1.27036	MGI_Mammalian_Phenotype_Level_4_2021	B cells	Insectivore	100
absent stapes MP:0004204	0.0536583	EDNRA	0.01	1.27036	MGI_Mammalian_Phenotype_Level_4_2021	B cells	Insectivore	100
absent tail MP:0003456	0.0536583	PCSK5	0.01	1.27036	MGI_Mammalian_Phenotype_Level_4_2021	B cells	Insectivore	100
increased circulating alkaline phosphatase level MP:0002968	0.0536797	ACBD5;ZBTB20;MOSPD1;TTC28	0.04	1.27019	MGI_Mammalian_Phenotype_Level_4_2021	B cells	Insectivore	100
abnormal testis morphology MP:0001146	0.0544404	PTP4A2;LGR4;MFSD2A	0.03	1.26408	MGI_Mammalian_Phenotype_Level_4_2021	B cells	Insectivore	100
decreased anxiety-related response MP:0001364	0.0567734	AUTS2;ZBTB20;ARRB1	0.03	1.24586	MGI_Mammalian_Phenotype_Level_4_2021	B cells	Insectivore	100
dilated renal tubules MP:0002705	0.0568571	GPC3;LGR4	0.02	1.24522	MGI_Mammalian_Phenotype_Level_4_2021	B cells	Insectivore	100
abnormal skeletal muscle morphology MP:0000759	0.0568571	COL12A1;TLN2	0.02	1.24522	MGI_Mammalian_Phenotype_Level_4_2021	B cells	Insectivore	100
kidney cysts MP:0003675	0.0568571	GPC3;LGR4	0.02	1.24522	MGI_Mammalian_Phenotype_Level_4_2021	B cells	Insectivore	100
aberrant origin of the right subclavian artery MP:0010465	0.0583926	EDNRA	0.01	1.23364	MGI_Mammalian_Phenotype_Level_4_2021	B cells	Insectivore	100
abnormal caput epididymis morphology MP:0002660	0.0583926	LGR4	0.01	1.23364	MGI_Mammalian_Phenotype_Level_4_2021	B cells	Insectivore	100
short premaxilla MP:0000091	0.0583926	ZEB1	0.01	1.23364	MGI_Mammalian_Phenotype_Level_4_2021	B cells	Insectivore	100
small second pharyngeal arch MP:0006344	0.0583926	EDNRA	0.01	1.23364	MGI_Mammalian_Phenotype_Level_4_2021	B cells	Insectivore	100
disorganized retinal inner nuclear layer MP:0008512	0.0583926	LGR4	0.01	1.23364	MGI_Mammalian_Phenotype_Level_4_2021	B cells	Insectivore	100
abnormal locomotor circadian rhythm MP:0020477	0.0583926	FYN	0.01	1.23364	MGI_Mammalian_Phenotype_Level_4_2021	B cells	Insectivore	100
failure of blastocyst formation MP:0012129	0.0583926	ZNF407	0.01	1.23364	MGI_Mammalian_Phenotype_Level_4_2021	B cells	Insectivore	100
abnormal Mullerian duct topology MP:0013852	0.0583926	AUTS2	0.01	1.23364	MGI_Mammalian_Phenotype_Level_4_2021	B cells	Insectivore	100
abnormal palatine bone morphology MP:0005249	0.0583926	EDNRA	0.01	1.23364	MGI_Mammalian_Phenotype_Level_4_2021	B cells	Insectivore	100
abnormal pituitary gland development MP:0003816	0.0583926	NBEA	0.01	1.23364	MGI_Mammalian_Phenotype_Level_4_2021	B cells	Insectivore	100
abnormal pterygoid process morphology MP:0004452	0.0583926	EDNRA	0.01	1.23364	MGI_Mammalian_Phenotype_Level_4_2021	B cells	Insectivore	100
abnormal respiratory motile cilium physiology MP:0011055	0.0583926	PCSK5	0.01	1.23364	MGI_Mammalian_Phenotype_Level_4_2021	B cells	Insectivore	100
abnormal sphenoid bone morphology MP:0000104	0.0583926	EDNRA	0.01	1.23364	MGI_Mammalian_Phenotype_Level_4_2021	B cells	Insectivore	100
increased skeletal muscle glycogen level MP:0010401	0.0583926	ACACB	0.01	1.23364	MGI_Mammalian_Phenotype_Level_4_2021	B cells	Insectivore	100
increased splenocyte proliferation MP:0009336	0.0583926	IFNGR1	0.01	1.23364	MGI_Mammalian_Phenotype_Level_4_2021	B cells	Insectivore	100
adipose tissue inflammation MP:0020386	0.0583926	PRKAG2	0.01	1.23364	MGI_Mammalian_Phenotype_Level_4_2021	B cells	Insectivore	100
anal atresia MP:0003130	0.0583926	PCSK5	0.01	1.23364	MGI_Mammalian_Phenotype_Level_4_2021	B cells	Insectivore	100
abnormal excitatory postsynaptic potential MP:0002912	0.0594898	MBNL2;FYN	0.02	1.22556	MGI_Mammalian_Phenotype_Level_4_2021	B cells	Insectivore	100
abnormal skeleton development MP:0002113	0.0594898	TGFBR3;COL12A1	0.02	1.22556	MGI_Mammalian_Phenotype_Level_4_2021	B cells	Insectivore	100
abnormal tooth morphology MP:0002100	0.0594898	BBX;HIPK2	0.02	1.22556	MGI_Mammalian_Phenotype_Level_4_2021	B cells	Insectivore	100
shortened RR interval MP:0010507	0.0608217	FMNL2;IFNGR1	0.02	1.21594	MGI_Mammalian_Phenotype_Level_4_2021	B cells	Insectivore	100
persistent right dorsal aorta MP:0010572	0.0631034	EDNRA	0.01	1.19995	MGI_Mammalian_Phenotype_Level_4_2021	B cells	Insectivore	100
abnormal carotid artery morphology MP:0004181	0.0631034	EDNRA	0.01	1.19995	MGI_Mammalian_Phenotype_Level_4_2021	B cells	Insectivore	100
decreased diameter of femur MP:0008152	0.0631034	COL12A1	0.01	1.19995	MGI_Mammalian_Phenotype_Level_4_2021	B cells	Insectivore	100
tracheoesophageal fistula MP:0003321	0.0631034	PCSK5	0.01	1.19995	MGI_Mammalian_Phenotype_Level_4_2021	B cells	Insectivore	100
abnormal energy homeostasis MP:0005448	0.0631034	NEGR1	0.01	1.19995	MGI_Mammalian_Phenotype_Level_4_2021	B cells	Insectivore	100
abnormal epididymis epithelium morphology MP:0004933	0.0631034	LGR4	0.01	1.19995	MGI_Mammalian_Phenotype_Level_4_2021	B cells	Insectivore	100
decreased myocardial fiber number MP:0004567	0.0631034	TGFBR3	0.01	1.19995	MGI_Mammalian_Phenotype_Level_4_2021	B cells	Insectivore	100
abnormal hippocampus layer morphology MP:0000813	0.0631034	FYN	0.01	1.19995	MGI_Mammalian_Phenotype_Level_4_2021	B cells	Insectivore	100
abnormal kidney medulla morphology MP:0003014	0.0631034	GPC3	0.01	1.19995	MGI_Mammalian_Phenotype_Level_4_2021	B cells	Insectivore	100
enlarged seminal vesicle MP:0002997	0.0631034	PHACTR1	0.01	1.19995	MGI_Mammalian_Phenotype_Level_4_2021	B cells	Insectivore	100
fused carpal bones MP:0008915	0.0631034	ZEB1	0.01	1.19995	MGI_Mammalian_Phenotype_Level_4_2021	B cells	Insectivore	100
abnormal otolith morphology MP:0002894	0.0631034	ZEB1	0.01	1.19995	MGI_Mammalian_Phenotype_Level_4_2021	B cells	Insectivore	100
abnormal premaxilla morphology MP:0002820	0.0631034	ZEB1	0.01	1.19995	MGI_Mammalian_Phenotype_Level_4_2021	B cells	Insectivore	100
increased hepatocyte proliferation MP:0003893	0.0631034	IFNGR1	0.01	1.19995	MGI_Mammalian_Phenotype_Level_4_2021	B cells	Insectivore	100
kidney medulla cysts MP:0011307	0.0631034	GPC3	0.01	1.19995	MGI_Mammalian_Phenotype_Level_4_2021	B cells	Insectivore	100
absent lateral semicircular canal MP:0003161	0.0631034	ZEB1	0.01	1.19995	MGI_Mammalian_Phenotype_Level_4_2021	B cells	Insectivore	100
abnormal sternum morphology MP:0000157	0.0635162	TGFBR3;ZEB1	0.02	1.19712	MGI_Mammalian_Phenotype_Level_4_2021	B cells	Insectivore	100
abnormal lung development MP:0001176	0.0648784	STK36;ROBO1	0.02	1.1879	MGI_Mammalian_Phenotype_Level_4_2021	B cells	Insectivore	100
decreased circulating total protein level MP:0005567	0.0662504	ACBD5;FAM126A	0.02	1.17881	MGI_Mammalian_Phenotype_Level_4_2021	B cells	Insectivore	100
abnormal suckling behavior MP:0001436	0.0662504	ZEB1;FYN	0.02	1.17881	MGI_Mammalian_Phenotype_Level_4_2021	B cells	Insectivore	100
decreased grip strength MP:0010053	0.066687	FGD4;DTNA;NEGR1;NRXN1;COL12A1	0.05	1.17596	MGI_Mammalian_Phenotype_Level_4_2021	B cells	Insectivore	100
cyclopia MP:0005163	0.0677909	ZEB1	0.01	1.16883	MGI_Mammalian_Phenotype_Level_4_2021	B cells	Insectivore	100
vagina atresia MP:0001144	0.0677909	GPC3	0.01	1.16883	MGI_Mammalian_Phenotype_Level_4_2021	B cells	Insectivore	100
abnormal fourth pharyngeal arch artery morphology MP:0006354	0.0677909	EDNRA	0.01	1.16883	MGI_Mammalian_Phenotype_Level_4_2021	B cells	Insectivore	100
increased alcohol consumption MP:0003545	0.0677909	EPS8	0.01	1.16883	MGI_Mammalian_Phenotype_Level_4_2021	B cells	Insectivore	100
abnormal rectum morphology MP:0000492	0.0677909	PCSK5	0.01	1.16883	MGI_Mammalian_Phenotype_Level_4_2021	B cells	Insectivore	100
abnormal sarcolemma morphology MP:0004121	0.0677909	COL12A1	0.01	1.16883	MGI_Mammalian_Phenotype_Level_4_2021	B cells	Insectivore	100
increased fear-related response MP:0003459	0.0677909	FYN	0.01	1.16883	MGI_Mammalian_Phenotype_Level_4_2021	B cells	Insectivore	100
abnormal sperm number MP:0002673	0.0677909	LGR4	0.01	1.16883	MGI_Mammalian_Phenotype_Level_4_2021	B cells	Insectivore	100
abnormal thymus development MP:0000704	0.0677909	ZEB1	0.01	1.16883	MGI_Mammalian_Phenotype_Level_4_2021	B cells	Insectivore	100
abnormal vitelline vein connection MP:0013859	0.0677909	CHST11	0.01	1.16883	MGI_Mammalian_Phenotype_Level_4_2021	B cells	Insectivore	100
kidney cortex atrophy MP:0011423	0.0677909	GPC3	0.01	1.16883	MGI_Mammalian_Phenotype_Level_4_2021	B cells	Insectivore	100
absent otoliths MP:0002978	0.0677909	ZEB1	0.01	1.16883	MGI_Mammalian_Phenotype_Level_4_2021	B cells	Insectivore	100
polydactyly MP:0000562	0.0690235	GPC3;PCSK5	0.02	1.161	MGI_Mammalian_Phenotype_Level_4_2021	B cells	Insectivore	100
increased blood urea nitrogen level MP:0005565	0.0699985	ACBD5;ATP8A1;ZBTB20	0.03	1.15491	MGI_Mammalian_Phenotype_Level_4_2021	B cells	Insectivore	100
decreased liver weight MP:0003402	0.0704243	NEGR1;LGR4	0.02	1.15228	MGI_Mammalian_Phenotype_Level_4_2021	B cells	Insectivore	100
increased neuron apoptosis MP:0003203	0.0718344	NOVA1;ATP6V0A1	0.02	1.14367	MGI_Mammalian_Phenotype_Level_4_2021	B cells	Insectivore	100
increased tumor necrosis factor secretion MP:0008560	0.0718344	IFNGR1;FYN	0.02	1.14367	MGI_Mammalian_Phenotype_Level_4_2021	B cells	Insectivore	100
vacuolated lens MP:0011697	0.0724552	BCAR3	0.01	1.13993	MGI_Mammalian_Phenotype_Level_4_2021	B cells	Insectivore	100
decreased salivation MP:0000623	0.0724552	TRPC1	0.01	1.13993	MGI_Mammalian_Phenotype_Level_4_2021	B cells	Insectivore	100
abnormal mouth morphology MP:0000452	0.0724552	EDNRA	0.01	1.13993	MGI_Mammalian_Phenotype_Level_4_2021	B cells	Insectivore	100
abnormal nasal septum morphology MP:0002239	0.0724552	ZEB1	0.01	1.13993	MGI_Mammalian_Phenotype_Level_4_2021	B cells	Insectivore	100
impaired osteoblast differentiation MP:0011711	0.0724552	IFNGR1	0.01	1.13993	MGI_Mammalian_Phenotype_Level_4_2021	B cells	Insectivore	100
increased aggression towards males MP:0001354	0.0724552	ZEB1	0.01	1.13993	MGI_Mammalian_Phenotype_Level_4_2021	B cells	Insectivore	100
increased circulating adiponectin level MP:0030969	0.0724552	ZEB1	0.01	1.13993	MGI_Mammalian_Phenotype_Level_4_2021	B cells	Insectivore	100
abnormal temporal bone morphology MP:0005272	0.0724552	EDNRA	0.01	1.13993	MGI_Mammalian_Phenotype_Level_4_2021	B cells	Insectivore	100
abnormal tumor susceptibility MP:0002166	0.0724552	IFNGR1	0.01	1.13993	MGI_Mammalian_Phenotype_Level_4_2021	B cells	Insectivore	100
abnormal ventral body wall morphology MP:0003384	0.0724552	GPC3	0.01	1.13993	MGI_Mammalian_Phenotype_Level_4_2021	B cells	Insectivore	100
abnormal vesicle-mediated transport MP:0008546	0.0724552	MFSD2A	0.01	1.13993	MGI_Mammalian_Phenotype_Level_4_2021	B cells	Insectivore	100
mesocardia MP:0000650	0.0724552	PCSK5	0.01	1.13993	MGI_Mammalian_Phenotype_Level_4_2021	B cells	Insectivore	100
abnormal B cell differentiation MP:0002144	0.0732536	ZEB1;BLNK	0.02	1.13517	MGI_Mammalian_Phenotype_Level_4_2021	B cells	Insectivore	100
short limbs MP:0000547	0.0732536	ZEB1;CHST11	0.02	1.13517	MGI_Mammalian_Phenotype_Level_4_2021	B cells	Insectivore	100
postnatal lethality, incomplete penetrance MP:0011086	0.0740367	MBNL2;ZEB1;STK36;GPC3;LGR4;MFSD2A	0.06	1.13055	MGI_Mammalian_Phenotype_Level_4_2021	B cells	Insectivore	100
decreased thigmotaxis MP:0020870	0.0746819	NEGR1;PRKAG2	0.02	1.12678	MGI_Mammalian_Phenotype_Level_4_2021	B cells	Insectivore	100
oligozoospermia MP:0002687	0.075287	PTP4A2;ADAMTS2;FYN	0.03	1.12328	MGI_Mammalian_Phenotype_Level_4_2021	B cells	Insectivore	100
circling MP:0001394	0.0761192	MCTP1;ZEB1	0.02	1.11851	MGI_Mammalian_Phenotype_Level_4_2021	B cells	Insectivore	100
decreased circulating calcium level MP:0000195	0.0761192	ACBD5;PCSK5	0.02	1.11851	MGI_Mammalian_Phenotype_Level_4_2021	B cells	Insectivore	100
decreased IgM level MP:0001806	0.0761192	ZEB1;BLNK	0.02	1.11851	MGI_Mammalian_Phenotype_Level_4_2021	B cells	Insectivore	100
increased red blood cell distribution width MP:0010067	0.0761192	FAM126A;TTC28	0.02	1.11851	MGI_Mammalian_Phenotype_Level_4_2021	B cells	Insectivore	100
conductive hearing loss MP:0004739	0.0770964	EDNRA	0.01	1.11297	MGI_Mammalian_Phenotype_Level_4_2021	B cells	Insectivore	100
retinal ganglion cell degeneration MP:0008067	0.0770964	LGR4	0.01	1.11297	MGI_Mammalian_Phenotype_Level_4_2021	B cells	Insectivore	100
abnormal bronchus morphology MP:0002264	0.0770964	ROBO1	0.01	1.11297	MGI_Mammalian_Phenotype_Level_4_2021	B cells	Insectivore	100
decreased bronchoconstrictive response MP:0012125	0.0770964	PLCB2	0.01	1.11297	MGI_Mammalian_Phenotype_Level_4_2021	B cells	Insectivore	100
abnormal coronary vessel morphology MP:0010551	0.0770964	GPC3	0.01	1.11297	MGI_Mammalian_Phenotype_Level_4_2021	B cells	Insectivore	100
split xiphoid process MP:0004678	0.0770964	GPC3	0.01	1.11297	MGI_Mammalian_Phenotype_Level_4_2021	B cells	Insectivore	100
decreased interleukin-12b secretion MP:0008670	0.0770964	IFNGR1	0.01	1.11297	MGI_Mammalian_Phenotype_Level_4_2021	B cells	Insectivore	100
white spotting MP:0002938	0.0770964	GPC3	0.01	1.11297	MGI_Mammalian_Phenotype_Level_4_2021	B cells	Insectivore	100
abnormal mammary gland duct morphology MP:0009503	0.0770964	ROBO1	0.01	1.11297	MGI_Mammalian_Phenotype_Level_4_2021	B cells	Insectivore	100
abnormal olfactory nerve morphology MP:0005236	0.0770964	ZEB1	0.01	1.11297	MGI_Mammalian_Phenotype_Level_4_2021	B cells	Insectivore	100
impaired autophagy MP:0030940	0.0770964	ATP6V0A1	0.01	1.11297	MGI_Mammalian_Phenotype_Level_4_2021	B cells	Insectivore	100
impaired behavioral response to addictive substance MP:0009750	0.0770964	HIPK2	0.01	1.11297	MGI_Mammalian_Phenotype_Level_4_2021	B cells	Insectivore	100
impaired muscle relaxation MP:0003157	0.0770964	MBNL2	0.01	1.11297	MGI_Mammalian_Phenotype_Level_4_2021	B cells	Insectivore	100
abnormal sinoatrial node conduction MP:0006142	0.0770964	PRKAG2	0.01	1.11297	MGI_Mammalian_Phenotype_Level_4_2021	B cells	Insectivore	100
increased incidence of corneal inflammation MP:0001313	0.0770964	LGR4	0.01	1.11297	MGI_Mammalian_Phenotype_Level_4_2021	B cells	Insectivore	100
abnormal voluntary movement MP:0003491	0.0770964	HIPK2	0.01	1.11297	MGI_Mammalian_Phenotype_Level_4_2021	B cells	Insectivore	100
iris synechia MP:0004222	0.0770964	BCAR3	0.01	1.11297	MGI_Mammalian_Phenotype_Level_4_2021	B cells	Insectivore	100
absent mandible MP:0000087	0.0770964	GPC3	0.01	1.11297	MGI_Mammalian_Phenotype_Level_4_2021	B cells	Insectivore	100
amyloid beta deposits MP:0003329	0.0770964	ZBTB20	0.01	1.11297	MGI_Mammalian_Phenotype_Level_4_2021	B cells	Insectivore	100
hydronephrosis MP:0000519	0.0790201	GPC3;ROBO1	0.02	1.10226	MGI_Mammalian_Phenotype_Level_4_2021	B cells	Insectivore	100
increased circulating calcium level MP:0000194	0.0790201	PDGFD;FYN	0.02	1.10226	MGI_Mammalian_Phenotype_Level_4_2021	B cells	Insectivore	100
increased interferon-gamma secretion MP:0008566	0.0804834	ADAMTS2;IFNGR1	0.02	1.09429	MGI_Mammalian_Phenotype_Level_4_2021	B cells	Insectivore	100
impaired glucose tolerance MP:0005293	0.0809154	ZEB1;NRXN1;PRKAG2;THSD7A	0.04	1.09197	MGI_Mammalian_Phenotype_Level_4_2021	B cells	Insectivore	100
abnormal aerobic respiration MP:0010957	0.0817146	ACACB	0.01	1.0877	MGI_Mammalian_Phenotype_Level_4_2021	B cells	Insectivore	100
audiogenic seizures MP:0001496	0.0817146	FYN	0.01	1.0877	MGI_Mammalian_Phenotype_Level_4_2021	B cells	Insectivore	100
bowed radius MP:0004374	0.0817146	ZEB1	0.01	1.0877	MGI_Mammalian_Phenotype_Level_4_2021	B cells	Insectivore	100
bowed tibia MP:0004358	0.0817146	ZEB1	0.01	1.0877	MGI_Mammalian_Phenotype_Level_4_2021	B cells	Insectivore	100
decreased cochlear coiling MP:0003148	0.0817146	ZEB1	0.01	1.0877	MGI_Mammalian_Phenotype_Level_4_2021	B cells	Insectivore	100
small trigeminal ganglion MP:0001093	0.0817146	MEIS2	0.01	1.0877	MGI_Mammalian_Phenotype_Level_4_2021	B cells	Insectivore	100
decreased dopaminergic neuron number MP:0011448	0.0817146	HIPK2	0.01	1.0877	MGI_Mammalian_Phenotype_Level_4_2021	B cells	Insectivore	100
decreased gamma-delta T cell number MP:0008347	0.0817146	FYN	0.01	1.0877	MGI_Mammalian_Phenotype_Level_4_2021	B cells	Insectivore	100
abnormal epicardium morphology MP:0003057	0.0817146	TGFBR3	0.01	1.0877	MGI_Mammalian_Phenotype_Level_4_2021	B cells	Insectivore	100
double outlet right ventricle with atrioventricular septal defect MP:0011667	0.0817146	PCSK5	0.01	1.0877	MGI_Mammalian_Phenotype_Level_4_2021	B cells	Insectivore	100
abnormal pericyte morphology MP:0003719	0.0817146	PDGFD	0.01	1.0877	MGI_Mammalian_Phenotype_Level_4_2021	B cells	Insectivore	100
increased body fat mass MP:0014142	0.0817146	PRKAG2	0.01	1.0877	MGI_Mammalian_Phenotype_Level_4_2021	B cells	Insectivore	100
abnormal pup retrieval MP:0001384	0.0817146	FYN	0.01	1.0877	MGI_Mammalian_Phenotype_Level_4_2021	B cells	Insectivore	100
abnormal secondary palate development MP:0009655	0.0817146	ZEB1	0.01	1.0877	MGI_Mammalian_Phenotype_Level_4_2021	B cells	Insectivore	100
abnormal somatosensory cortex morphology MP:0000859	0.0817146	FYN	0.01	1.0877	MGI_Mammalian_Phenotype_Level_4_2021	B cells	Insectivore	100
abnormal sternebra morphology MP:0004322	0.0817146	ZEB1	0.01	1.0877	MGI_Mammalian_Phenotype_Level_4_2021	B cells	Insectivore	100
increased mortality induced by ionizing radiation MP:0003992	0.0817146	ERC1	0.01	1.0877	MGI_Mammalian_Phenotype_Level_4_2021	B cells	Insectivore	100
abnormal tarsal bone morphology MP:0005104	0.0817146	ZEB1	0.01	1.0877	MGI_Mammalian_Phenotype_Level_4_2021	B cells	Insectivore	100
increased susceptibility to Herpesvirales infection induced morbidity/mortality MP:0031026	0.0817146	IFNGR1	0.01	1.0877	MGI_Mammalian_Phenotype_Level_4_2021	B cells	Insectivore	100
increased thymocyte number MP:0000714	0.0817146	ZEB1	0.01	1.0877	MGI_Mammalian_Phenotype_Level_4_2021	B cells	Insectivore	100
abnormal vitelline vein topology MP:0013986	0.0817146	CHST11	0.01	1.0877	MGI_Mammalian_Phenotype_Level_4_2021	B cells	Insectivore	100
midline facial cleft MP:0000108	0.0817146	ZEB1	0.01	1.0877	MGI_Mammalian_Phenotype_Level_4_2021	B cells	Insectivore	100
postnatal growth retardation MP:0001732	0.0818261	PTP4A2;ZEB1;STK36;GPC3;ZBTB20;LGR4	0.06	1.08711	MGI_Mammalian_Phenotype_Level_4_2021	B cells	Insectivore	100
decreased circulating leptin level MP:0005668	0.0819552	ZBTB20;ACACB	0.02	1.08642	MGI_Mammalian_Phenotype_Level_4_2021	B cells	Insectivore	100
hypoglycemia MP:0000189	0.0819552	GPC3;ZBTB20	0.02	1.08642	MGI_Mammalian_Phenotype_Level_4_2021	B cells	Insectivore	100
decreased food intake MP:0011940	0.0849237	ACBD5;NEGR1	0.02	1.07097	MGI_Mammalian_Phenotype_Level_4_2021	B cells	Insectivore	100
bicuspid aortic valve MP:0010484	0.08631	CHST11	0.01	1.06394	MGI_Mammalian_Phenotype_Level_4_2021	B cells	Insectivore	100
brachyphalangia MP:0002543	0.08631	ZEB1	0.01	1.06394	MGI_Mammalian_Phenotype_Level_4_2021	B cells	Insectivore	100
decreased CNS synapse formation MP:0004998	0.08631	ATP6V0A1	0.01	1.06394	MGI_Mammalian_Phenotype_Level_4_2021	B cells	Insectivore	100
social withdrawal MP:0001361	0.08631	CNTNAP2	0.01	1.06394	MGI_Mammalian_Phenotype_Level_4_2021	B cells	Insectivore	100
abnormal glycogen homeostasis MP:0005438	0.08631	ZBTB20	0.01	1.06394	MGI_Mammalian_Phenotype_Level_4_2021	B cells	Insectivore	100
decreased skeletal muscle weight MP:0010239	0.08631	COL12A1	0.01	1.06394	MGI_Mammalian_Phenotype_Level_4_2021	B cells	Insectivore	100
hydroureter MP:0000536	0.08631	ROBO1	0.01	1.06394	MGI_Mammalian_Phenotype_Level_4_2021	B cells	Insectivore	100
increased circulating glucagon level MP:0002712	0.08631	ZBTB20	0.01	1.06394	MGI_Mammalian_Phenotype_Level_4_2021	B cells	Insectivore	100
lowered ear position MP:0000024	0.08631	EDNRA	0.01	1.06394	MGI_Mammalian_Phenotype_Level_4_2021	B cells	Insectivore	100
decreased birth weight MP:0009674	0.0864202	PTP4A2;HIPK2	0.02	1.06338	MGI_Mammalian_Phenotype_Level_4_2021	B cells	Insectivore	100
increased circulating sodium level MP:0005633	0.0864202	ACBD5;DDAH1	0.02	1.06338	MGI_Mammalian_Phenotype_Level_4_2021	B cells	Insectivore	100
increased susceptibility to pharmacologically induced seizures MP:0002906	0.0864202	MBNL2;ZBTB20	0.02	1.06338	MGI_Mammalian_Phenotype_Level_4_2021	B cells	Insectivore	100
spleen hypoplasia MP:0000694	0.0879246	IFNGR1;BLNK	0.02	1.05589	MGI_Mammalian_Phenotype_Level_4_2021	B cells	Insectivore	100
abnormal anterior eye segment morphology MP:0005193	0.0908825	LGR4	0.01	1.04152	MGI_Mammalian_Phenotype_Level_4_2021	B cells	Insectivore	100
spleen atrophy MP:0003643	0.0908825	STK36	0.01	1.04152	MGI_Mammalian_Phenotype_Level_4_2021	B cells	Insectivore	100
decreased epididymis weight MP:0004929	0.0908825	LGR4	0.01	1.04152	MGI_Mammalian_Phenotype_Level_4_2021	B cells	Insectivore	100
decreased vasoconstriction MP:0003026	0.0908825	ADRA1A	0.01	1.04152	MGI_Mammalian_Phenotype_Level_4_2021	B cells	Insectivore	100
dystonia MP:0005323	0.0908825	HIPK2	0.01	1.04152	MGI_Mammalian_Phenotype_Level_4_2021	B cells	Insectivore	100
abnormal metanephric mesenchyme morphology MP:0010984	0.0908825	LGR4	0.01	1.04152	MGI_Mammalian_Phenotype_Level_4_2021	B cells	Insectivore	100
abnormal molar morphology MP:0002689	0.0908825	ADAMTS2	0.01	1.04152	MGI_Mammalian_Phenotype_Level_4_2021	B cells	Insectivore	100
abnormal olfactory sensory neuron morphology MP:0006092	0.0908825	ZEB1	0.01	1.04152	MGI_Mammalian_Phenotype_Level_4_2021	B cells	Insectivore	100
increased mature B cell number MP:0008210	0.0908825	BLNK	0.01	1.04152	MGI_Mammalian_Phenotype_Level_4_2021	B cells	Insectivore	100
abnormal synaptic vesicle morphology MP:0004769	0.0908825	ATP6V0A1	0.01	1.04152	MGI_Mammalian_Phenotype_Level_4_2021	B cells	Insectivore	100
abnormal thymocyte activation MP:0003850	0.0908825	FYN	0.01	1.04152	MGI_Mammalian_Phenotype_Level_4_2021	B cells	Insectivore	100
abnormal ureteric bud morphology MP:0006032	0.0908825	GPC3	0.01	1.04152	MGI_Mammalian_Phenotype_Level_4_2021	B cells	Insectivore	100
increased testis weight MP:0004851	0.0908825	LGR4	0.01	1.04152	MGI_Mammalian_Phenotype_Level_4_2021	B cells	Insectivore	100
increased vasoconstriction MP:0003025	0.0908825	DDAH1	0.01	1.04152	MGI_Mammalian_Phenotype_Level_4_2021	B cells	Insectivore	100
meteorism MP:0009247	0.0908825	ZEB1	0.01	1.04152	MGI_Mammalian_Phenotype_Level_4_2021	B cells	Insectivore	100
decreased IgG level MP:0001805	0.090957	ZEB1;BLNK	0.02	1.04116	MGI_Mammalian_Phenotype_Level_4_2021	B cells	Insectivore	100
abnormal motor coordination/balance MP:0001516	0.090957	CNTNAP2;NOVA1	0.02	1.04116	MGI_Mammalian_Phenotype_Level_4_2021	B cells	Insectivore	100
small thymus MP:0000706	0.0924847	ZEB1;PCSK5	0.02	1.03393	MGI_Mammalian_Phenotype_Level_4_2021	B cells	Insectivore	100
abnormal epididymis morphology MP:0002631	0.0924847	LGR4;MFSD2A	0.02	1.03393	MGI_Mammalian_Phenotype_Level_4_2021	B cells	Insectivore	100
neonatal lethality, complete penetrance MP:0011087	0.0935344	ZEB1;CHST11;AUTS2;NBEA;GPC3	0.05	1.02903	MGI_Mammalian_Phenotype_Level_4_2021	B cells	Insectivore	100
infertility MP:0001924	0.0940199	ZEB1;LGR4	0.02	1.02678	MGI_Mammalian_Phenotype_Level_4_2021	B cells	Insectivore	100
abnormal abdominal fat pad morphology MP:0000010	0.0954324	ZEB1	0.01	1.0203	MGI_Mammalian_Phenotype_Level_4_2021	B cells	Insectivore	100
abnormal cochlear inner hair cell morphology MP:0004393	0.0954324	MCTP1	0.01	1.0203	MGI_Mammalian_Phenotype_Level_4_2021	B cells	Insectivore	100
small thoracic cage MP:0010103	0.0954324	CHST11	0.01	1.0203	MGI_Mammalian_Phenotype_Level_4_2021	B cells	Insectivore	100
decreased placental labyrinth size MP:0011521	0.0954324	PTP4A2	0.01	1.0203	MGI_Mammalian_Phenotype_Level_4_2021	B cells	Insectivore	100
decreased skin tensile strength MP:0003089	0.0954324	ADAMTS2	0.01	1.0203	MGI_Mammalian_Phenotype_Level_4_2021	B cells	Insectivore	100
decreased spongiotrophoblast size MP:0012099	0.0954324	PTP4A2	0.01	1.0203	MGI_Mammalian_Phenotype_Level_4_2021	B cells	Insectivore	100
abnormal hippocampus CA3 region morphology MP:0008267	0.0954324	ATP6V0A1	0.01	1.0203	MGI_Mammalian_Phenotype_Level_4_2021	B cells	Insectivore	100
abnormal hippocampus development MP:0000808	0.0954324	ZBTB20	0.01	1.0203	MGI_Mammalian_Phenotype_Level_4_2021	B cells	Insectivore	100
abnormal hyoid bone morphology MP:0003056	0.0954324	EDNRA	0.01	1.0203	MGI_Mammalian_Phenotype_Level_4_2021	B cells	Insectivore	100
abnormal interatrial septum morphology MP:0000282	0.0954324	AUTS2	0.01	1.0203	MGI_Mammalian_Phenotype_Level_4_2021	B cells	Insectivore	100
abnormal kidney collecting duct morphology MP:0004754	0.0954324	GPC3	0.01	1.0203	MGI_Mammalian_Phenotype_Level_4_2021	B cells	Insectivore	100
abnormal nasal cavity morphology MP:0002237	0.0954324	ZEB1	0.01	1.0203	MGI_Mammalian_Phenotype_Level_4_2021	B cells	Insectivore	100
abnormal pharyngeal arch artery morphology MP:0002672	0.0954324	EDNRA	0.01	1.0203	MGI_Mammalian_Phenotype_Level_4_2021	B cells	Insectivore	100
increased B cell apoptosis MP:0008782	0.0954324	BLNK	0.01	1.0203	MGI_Mammalian_Phenotype_Level_4_2021	B cells	Insectivore	100
increased diameter of long bones MP:0008151	0.0954324	CHST11	0.01	1.0203	MGI_Mammalian_Phenotype_Level_4_2021	B cells	Insectivore	100
increased interleukin-5 secretion MP:0008702	0.0954324	FYN	0.01	1.0203	MGI_Mammalian_Phenotype_Level_4_2021	B cells	Insectivore	100
increased male germ cell apoptosis MP:0014052	0.0954324	PTP4A2	0.01	1.0203	MGI_Mammalian_Phenotype_Level_4_2021	B cells	Insectivore	100
increased serotonin level MP:0010069	0.0954324	FYN	0.01	1.0203	MGI_Mammalian_Phenotype_Level_4_2021	B cells	Insectivore	100
kyphoscoliosis MP:0000069	0.0954324	COL12A1	0.01	1.0203	MGI_Mammalian_Phenotype_Level_4_2021	B cells	Insectivore	100
abnormal CNS synaptic transmission MP:0002206	0.0955626	MBNL2;NBEA	0.02	1.01971	MGI_Mammalian_Phenotype_Level_4_2021	B cells	Insectivore	100
abnormal heart morphology MP:0000266	0.0960443	EDNRA;NEGR1;ATRX;PHACTR1;PCSK5	0.05	1.01753	MGI_Mammalian_Phenotype_Level_4_2021	B cells	Insectivore	100
retinal degeneration MP:0001326	0.0986696	ACBD5;MFSD2A	0.02	1.00582	MGI_Mammalian_Phenotype_Level_4_2021	B cells	Insectivore	100
abnormal neural tube closure MP:0003720	0.0986696	EFNA5;PCSK5	0.02	1.00582	MGI_Mammalian_Phenotype_Level_4_2021	B cells	Insectivore	100
bidirectional circling MP:0001395	0.0999598	ZEB1	0.01	1.00017	MGI_Mammalian_Phenotype_Level_4_2021	B cells	Insectivore	100
abnormal circulating chemokine level MP:0010209	0.0999598	IFNGR1	0.01	1.00017	MGI_Mammalian_Phenotype_Level_4_2021	B cells	Insectivore	100
abnormal hematopoietic system physiology MP:0001545	0.0999598	IFNGR1	0.01	1.00017	MGI_Mammalian_Phenotype_Level_4_2021	B cells	Insectivore	100
environmentally induced seizures MP:0009358	0.0999598	CNTNAP2	0.01	1.00017	MGI_Mammalian_Phenotype_Level_4_2021	B cells	Insectivore	100
head shaking MP:0002730	0.0999598	ZEB1	0.01	1.00017	MGI_Mammalian_Phenotype_Level_4_2021	B cells	Insectivore	100
anencephaly MP:0001890	0.0999598	EFNA5	0.01	1.00017	MGI_Mammalian_Phenotype_Level_4_2021	B cells	Insectivore	100
decreased circulating free fatty acids level MP:0002702	0.101805	ACBD5;ACACB	0.02	0.992231	MGI_Mammalian_Phenotype_Level_4_2021	B cells	Insectivore	100
cleft upper lip MP:0005170	0.104465	ZEB1	0.01	0.98103	MGI_Mammalian_Phenotype_Level_4_2021	B cells	Insectivore	100
abnormal blood-brain barrier function MP:0005167	0.104465	MFSD2A	0.01	0.98103	MGI_Mammalian_Phenotype_Level_4_2021	B cells	Insectivore	100
abnormal circulating lipid level MP:0003949	0.104465	ZEB1	0.01	0.98103	MGI_Mammalian_Phenotype_Level_4_2021	B cells	Insectivore	100
abnormal crista ampullaris morphology MP:0004249	0.104465	ZEB1	0.01	0.98103	MGI_Mammalian_Phenotype_Level_4_2021	B cells	Insectivore	100
abnormal cutaneous collagen fibril morphology MP:0008438	0.104465	ADAMTS2	0.01	0.98103	MGI_Mammalian_Phenotype_Level_4_2021	B cells	Insectivore	100
abnormal endochondral bone ossification MP:0008272	0.104465	GPC3	0.01	0.98103	MGI_Mammalian_Phenotype_Level_4_2021	B cells	Insectivore	100
abnormal eye anterior chamber depth MP:0011960	0.104465	ARHGAP24	0.01	0.98103	MGI_Mammalian_Phenotype_Level_4_2021	B cells	Insectivore	100
abnormal keratinocyte physiology MP:0003453	0.104465	LGR4	0.01	0.98103	MGI_Mammalian_Phenotype_Level_4_2021	B cells	Insectivore	100
abnormal stapes morphology MP:0005107	0.104465	EDNRA	0.01	0.98103	MGI_Mammalian_Phenotype_Level_4_2021	B cells	Insectivore	100
increased pre-B cell number MP:0003132	0.104465	BLNK	0.01	0.98103	MGI_Mammalian_Phenotype_Level_4_2021	B cells	Insectivore	100
abnormal tumor vascularization MP:0010144	0.104465	IFNGR1	0.01	0.98103	MGI_Mammalian_Phenotype_Level_4_2021	B cells	Insectivore	100
myocardial fiber degeneration MP:0004566	0.104465	DTNA	0.01	0.98103	MGI_Mammalian_Phenotype_Level_4_2021	B cells	Insectivore	100
absent segment of posterior cerebral artery MP:0013840	0.104465	AUTS2	0.01	0.98103	MGI_Mammalian_Phenotype_Level_4_2021	B cells	Insectivore	100
preweaning lethality, complete penetrance MP:0011100	0.105048	TGFBR3;EDNRA;CHST11;AUTS2;ZNF407;BCKDHB;TTC7B;FYN;ERC1;PCSK5;ATP6V0A1	0.11	0.978611	MGI_Mammalian_Phenotype_Level_4_2021	B cells	Insectivore	100
brain inflammation MP:0001847	0.108947	ACBD5	0.01	0.962784	MGI_Mammalian_Phenotype_Level_4_2021	B cells	Insectivore	100
abnormal energy expenditure MP:0005450	0.108947	ACACB	0.01	0.962784	MGI_Mammalian_Phenotype_Level_4_2021	B cells	Insectivore	100
vascular ring MP:0010466	0.108947	PCSK5	0.01	0.962784	MGI_Mammalian_Phenotype_Level_4_2021	B cells	Insectivore	100
abnormal hypoglossal nerve topology MP:0013836	0.108947	AUTS2	0.01	0.962784	MGI_Mammalian_Phenotype_Level_4_2021	B cells	Insectivore	100
decreased transitional stage B cell number MP:0008190	0.108947	BLNK	0.01	0.962784	MGI_Mammalian_Phenotype_Level_4_2021	B cells	Insectivore	100
enlarged adrenal glands MP:0000642	0.108947	PHACTR1	0.01	0.962784	MGI_Mammalian_Phenotype_Level_4_2021	B cells	Insectivore	100
abnormal Meckel's cartilage morphology MP:0005587	0.108947	EDNRA	0.01	0.962784	MGI_Mammalian_Phenotype_Level_4_2021	B cells	Insectivore	100
abnormal pulmonary artery morphology MP:0000484	0.108947	DDAH1	0.01	0.962784	MGI_Mammalian_Phenotype_Level_4_2021	B cells	Insectivore	100
abnormal response to novelty MP:0003107	0.108947	HIPK2	0.01	0.962784	MGI_Mammalian_Phenotype_Level_4_2021	B cells	Insectivore	100
abnormal synaptic plasticity MP:0004859	0.108947	CHRDL1	0.01	0.962784	MGI_Mammalian_Phenotype_Level_4_2021	B cells	Insectivore	100
abnormal vasodilation MP:0001613	0.108947	DDAH1	0.01	0.962784	MGI_Mammalian_Phenotype_Level_4_2021	B cells	Insectivore	100
abnormal vertebral artery topology MP:0014001	0.108947	CHST11	0.01	0.962784	MGI_Mammalian_Phenotype_Level_4_2021	B cells	Insectivore	100
increased white fat cell size MP:0009118	0.108947	PRKAG2	0.01	0.962784	MGI_Mammalian_Phenotype_Level_4_2021	B cells	Insectivore	100
lordosis MP:0000162	0.108947	MBNL2	0.01	0.962784	MGI_Mammalian_Phenotype_Level_4_2021	B cells	Insectivore	100
short snout MP:0000445	0.109762	EDNRA;ADAMTS2	0.02	0.959548	MGI_Mammalian_Phenotype_Level_4_2021	B cells	Insectivore	100
decreased fatty acids level MP:0005282	0.113408	ACACB	0.01	0.945358	MGI_Mammalian_Phenotype_Level_4_2021	B cells	Insectivore	100
abnormal embryonic/fetal subventricular zone morphology MP:0004274	0.113408	ROBO1	0.01	0.945358	MGI_Mammalian_Phenotype_Level_4_2021	B cells	Insectivore	100
abnormal epiphyseal plate morphology MP:0006395	0.113408	CHST11	0.01	0.945358	MGI_Mammalian_Phenotype_Level_4_2021	B cells	Insectivore	100
decreased metastatic potential MP:0001273	0.113408	IFNGR1	0.01	0.945358	MGI_Mammalian_Phenotype_Level_4_2021	B cells	Insectivore	100
abnormal first pharyngeal arch morphology MP:0006337	0.113408	EDNRA	0.01	0.945358	MGI_Mammalian_Phenotype_Level_4_2021	B cells	Insectivore	100
abnormal malleus morphology MP:0000029	0.113408	EDNRA	0.01	0.945358	MGI_Mammalian_Phenotype_Level_4_2021	B cells	Insectivore	100
abnormal miniature endplate potential MP:0004835	0.113408	NBEA	0.01	0.945358	MGI_Mammalian_Phenotype_Level_4_2021	B cells	Insectivore	100
abnormal Mullerian duct morphology MP:0003826	0.113408	CHST11	0.01	0.945358	MGI_Mammalian_Phenotype_Level_4_2021	B cells	Insectivore	100
abnormal vestibular saccule morphology MP:0006089	0.113408	MCTP1	0.01	0.945358	MGI_Mammalian_Phenotype_Level_4_2021	B cells	Insectivore	100
mydriasis MP:0002546	0.113408	LGR4	0.01	0.945358	MGI_Mammalian_Phenotype_Level_4_2021	B cells	Insectivore	100
preweaning lethality, incomplete penetrance MP:0011110	0.113745	PTP4A2;IDH1;MFSD2A;TTC28;ROBO1;HIPK2	0.06	0.944067	MGI_Mammalian_Phenotype_Level_4_2021	B cells	Insectivore	100
abnormal nervous system physiology MP:0003633	0.116243	NRXN1;MFSD2A	0.02	0.934635	MGI_Mammalian_Phenotype_Level_4_2021	B cells	Insectivore	100
abnormal vertebrae morphology MP:0000137	0.116243	CHST11;TTC28	0.02	0.934635	MGI_Mammalian_Phenotype_Level_4_2021	B cells	Insectivore	100
decreased circulating interferon-gamma level MP:0008578	0.117846	IFNGR1	0.01	0.928685	MGI_Mammalian_Phenotype_Level_4_2021	B cells	Insectivore	100
abnormal ductus venosus valve morphology MP:0013877	0.117846	AUTS2	0.01	0.928685	MGI_Mammalian_Phenotype_Level_4_2021	B cells	Insectivore	100
abnormal hippocampus CA1 region morphology MP:0008263	0.117846	ZBTB20	0.01	0.928685	MGI_Mammalian_Phenotype_Level_4_2021	B cells	Insectivore	100
embryonic lethality before implantation, incomplete penetrance MP:0011104	0.117846	DDAH1	0.01	0.928685	MGI_Mammalian_Phenotype_Level_4_2021	B cells	Insectivore	100
abnormal osteoblast morphology MP:0004986	0.117846	COL12A1	0.01	0.928685	MGI_Mammalian_Phenotype_Level_4_2021	B cells	Insectivore	100
increased cornea thickness MP:0011962	0.117846	KIFC3	0.01	0.928685	MGI_Mammalian_Phenotype_Level_4_2021	B cells	Insectivore	100
abnormal retinal rod cell outer segment morphology MP:0008456	0.117846	MFSD2A	0.01	0.928685	MGI_Mammalian_Phenotype_Level_4_2021	B cells	Insectivore	100
abnormal salivary gland morphology MP:0000613	0.117846	FAM126A	0.01	0.928685	MGI_Mammalian_Phenotype_Level_4_2021	B cells	Insectivore	100
abnormal T cell proliferation MP:0005094	0.117846	FYN	0.01	0.928685	MGI_Mammalian_Phenotype_Level_4_2021	B cells	Insectivore	100
abnormal truncus arteriosus septation MP:0010454	0.117846	TGFBR3	0.01	0.928685	MGI_Mammalian_Phenotype_Level_4_2021	B cells	Insectivore	100
increased susceptibility to induced arthritis MP:0003724	0.117846	IFNGR1	0.01	0.928685	MGI_Mammalian_Phenotype_Level_4_2021	B cells	Insectivore	100
abnormal skeleton morphology MP:0005508	0.117878	EDNRA;COL12A1	0.02	0.928568	MGI_Mammalian_Phenotype_Level_4_2021	B cells	Insectivore	100
increased circulating creatinine level MP:0005553	0.119519	ACBD5;LGR4	0.02	0.922563	MGI_Mammalian_Phenotype_Level_4_2021	B cells	Insectivore	100
shortened head MP:0000435	0.122262	EDNRA	0.01	0.912708	MGI_Mammalian_Phenotype_Level_4_2021	B cells	Insectivore	100
small hippocampus MP:0008283	0.122262	ZBTB20	0.01	0.912708	MGI_Mammalian_Phenotype_Level_4_2021	B cells	Insectivore	100
abnormal cochlear outer hair cell morphology MP:0004399	0.122262	MCTP1	0.01	0.912708	MGI_Mammalian_Phenotype_Level_4_2021	B cells	Insectivore	100
thin epidermis MP:0001218	0.122262	LGR4	0.01	0.912708	MGI_Mammalian_Phenotype_Level_4_2021	B cells	Insectivore	100
abnormal fetal cardiomyocyte proliferation MP:0003567	0.122262	TGFBR3	0.01	0.912708	MGI_Mammalian_Phenotype_Level_4_2021	B cells	Insectivore	100
decreased placenta weight MP:0004921	0.122262	PTP4A2	0.01	0.912708	MGI_Mammalian_Phenotype_Level_4_2021	B cells	Insectivore	100
decreased retinal ganglion cell number MP:0006309	0.122262	BCAR3	0.01	0.912708	MGI_Mammalian_Phenotype_Level_4_2021	B cells	Insectivore	100
abnormal olfactory epithelium morphology MP:0008789	0.122262	ZEB1	0.01	0.912708	MGI_Mammalian_Phenotype_Level_4_2021	B cells	Insectivore	100
hypotension MP:0001596	0.122262	ADRA1A	0.01	0.912708	MGI_Mammalian_Phenotype_Level_4_2021	B cells	Insectivore	100
limb grasping MP:0001513	0.124483	ACBD5;COL12A1;HIPK2	0.03	0.904889	MGI_Mammalian_Phenotype_Level_4_2021	B cells	Insectivore	100
ruffled hair MP:0000420	0.126657	ADAMTS2	0.01	0.897372	MGI_Mammalian_Phenotype_Level_4_2021	B cells	Insectivore	100
short sternum MP:0004321	0.126657	ZEB1	0.01	0.897372	MGI_Mammalian_Phenotype_Level_4_2021	B cells	Insectivore	100
decreased bone resorption MP:0004993	0.126657	IFNGR1	0.01	0.897372	MGI_Mammalian_Phenotype_Level_4_2021	B cells	Insectivore	100
abnormal corneal epithelium morphology MP:0006000	0.126657	LGR4	0.01	0.897372	MGI_Mammalian_Phenotype_Level_4_2021	B cells	Insectivore	100
transmission ratio distortion MP:0004179	0.126657	ZEB1	0.01	0.897372	MGI_Mammalian_Phenotype_Level_4_2021	B cells	Insectivore	100
decreased spleen white pulp amount MP:0008479	0.126657	TGFBR3	0.01	0.897372	MGI_Mammalian_Phenotype_Level_4_2021	B cells	Insectivore	100
abnormal hippocampus pyramidal cell layer MP:0008284	0.126657	FYN	0.01	0.897372	MGI_Mammalian_Phenotype_Level_4_2021	B cells	Insectivore	100
abnormal kidney cortex morphology MP:0000521	0.126657	GPC3	0.01	0.897372	MGI_Mammalian_Phenotype_Level_4_2021	B cells	Insectivore	100
abnormal respiration MP:0001943	0.126657	EDNRA	0.01	0.897372	MGI_Mammalian_Phenotype_Level_4_2021	B cells	Insectivore	100
increased kidney apoptosis MP:0011368	0.126657	LGR4	0.01	0.897372	MGI_Mammalian_Phenotype_Level_4_2021	B cells	Insectivore	100
decreased circulating glucose level MP:0005560	0.127301	ACBD5;STK36;ACACB;TTC28	0.04	0.895168	MGI_Mammalian_Phenotype_Level_4_2021	B cells	Insectivore	100
increased lymphocyte cell number MP:0005013	0.127809	IDH1;TTC28	0.02	0.89344	MGI_Mammalian_Phenotype_Level_4_2021	B cells	Insectivore	100
abnormal brain commissure morphology MP:0002199	0.131029	ROBO1	0.01	0.882632	MGI_Mammalian_Phenotype_Level_4_2021	B cells	Insectivore	100
abnormal brain interneuron morphology MP:0004101	0.131029	CNTNAP2	0.01	0.882632	MGI_Mammalian_Phenotype_Level_4_2021	B cells	Insectivore	100
decreased pulmonary respiratory rate MP:0005574	0.131029	NRXN1	0.01	0.882632	MGI_Mammalian_Phenotype_Level_4_2021	B cells	Insectivore	100
abnormal nitric oxide homeostasis MP:0003957	0.131029	DDAH1	0.01	0.882632	MGI_Mammalian_Phenotype_Level_4_2021	B cells	Insectivore	100
abnormal outer ear morphology MP:0002177	0.131029	EDNRA	0.01	0.882632	MGI_Mammalian_Phenotype_Level_4_2021	B cells	Insectivore	100
abnormal single cell response MP:0003463	0.131029	TRPC1	0.01	0.882632	MGI_Mammalian_Phenotype_Level_4_2021	B cells	Insectivore	100
increased pro-B cell number MP:0008186	0.131029	BLNK	0.01	0.882632	MGI_Mammalian_Phenotype_Level_4_2021	B cells	Insectivore	100
decreased exploration in new environment MP:0001417	0.131162	AUTS2;TRPC1;HIPK2	0.03	0.882192	MGI_Mammalian_Phenotype_Level_4_2021	B cells	Insectivore	100
decreased bone mineral density MP:0000063	0.132545	ZNF407;BBX;ARRB1;TTC28	0.04	0.877637	MGI_Mammalian_Phenotype_Level_4_2021	B cells	Insectivore	100
abnormal B cell activation MP:0008217	0.13538	BLNK	0.01	0.868445	MGI_Mammalian_Phenotype_Level_4_2021	B cells	Insectivore	100
abnormal body wall morphology MP:0003385	0.13538	PCSK5	0.01	0.868445	MGI_Mammalian_Phenotype_Level_4_2021	B cells	Insectivore	100
decreased nerve conduction velocity MP:0008814	0.13538	FGD4	0.01	0.868445	MGI_Mammalian_Phenotype_Level_4_2021	B cells	Insectivore	100
emphysema MP:0001958	0.13538	ADAMTS2	0.01	0.868445	MGI_Mammalian_Phenotype_Level_4_2021	B cells	Insectivore	100
enhanced contextual conditioning behavior MP:0009453	0.13538	NBEA	0.01	0.868445	MGI_Mammalian_Phenotype_Level_4_2021	B cells	Insectivore	100
eye hemorrhage MP:0006203	0.13538	ZBTB20	0.01	0.868445	MGI_Mammalian_Phenotype_Level_4_2021	B cells	Insectivore	100
increased leukemia incidence MP:0002026	0.13538	BLNK	0.01	0.868445	MGI_Mammalian_Phenotype_Level_4_2021	B cells	Insectivore	100
increased lung weight MP:0005630	0.13538	GPC3	0.01	0.868445	MGI_Mammalian_Phenotype_Level_4_2021	B cells	Insectivore	100
increased metastatic potential MP:0001272	0.13538	IFNGR1	0.01	0.868445	MGI_Mammalian_Phenotype_Level_4_2021	B cells	Insectivore	100
increased susceptibility to otitis media MP:0001850	0.13538	STK36	0.01	0.868445	MGI_Mammalian_Phenotype_Level_4_2021	B cells	Insectivore	100
aphagia MP:0001438	0.13971	ROBO1	0.01	0.854774	MGI_Mammalian_Phenotype_Level_4_2021	B cells	Insectivore	100
thin skin MP:0001199	0.13971	ADAMTS2	0.01	0.854774	MGI_Mammalian_Phenotype_Level_4_2021	B cells	Insectivore	100
abnormal epididymal fat pad morphology MP:0006319	0.13971	LGR4	0.01	0.854774	MGI_Mammalian_Phenotype_Level_4_2021	B cells	Insectivore	100
decreased renal glomerulus number MP:0004505	0.13971	LGR4	0.01	0.854774	MGI_Mammalian_Phenotype_Level_4_2021	B cells	Insectivore	100
abnormal hematopoietic stem cell physiology MP:0010763	0.13971	GPC3	0.01	0.854774	MGI_Mammalian_Phenotype_Level_4_2021	B cells	Insectivore	100
disorganized photoreceptor outer segment MP:0008586	0.13971	MFSD2A	0.01	0.854774	MGI_Mammalian_Phenotype_Level_4_2021	B cells	Insectivore	100
abnormal outer hair cell stereociliary bundle morphology MP:0004527	0.13971	MSRB3	0.01	0.854774	MGI_Mammalian_Phenotype_Level_4_2021	B cells	Insectivore	100
abnormal pain threshold MP:0001970	0.13971	IFNGR1	0.01	0.854774	MGI_Mammalian_Phenotype_Level_4_2021	B cells	Insectivore	100
abnormal semicircular canal morphology MP:0002428	0.13971	ZEB1	0.01	0.854774	MGI_Mammalian_Phenotype_Level_4_2021	B cells	Insectivore	100
increased heart left ventricle size MP:0010579	0.13971	ARHGAP24	0.01	0.854774	MGI_Mammalian_Phenotype_Level_4_2021	B cells	Insectivore	100
abnormal skeleton physiology MP:0001533	0.13971	COL12A1	0.01	0.854774	MGI_Mammalian_Phenotype_Level_4_2021	B cells	Insectivore	100
increased susceptibility to Riboviria infection MP:0020913	0.13971	IFNGR1	0.01	0.854774	MGI_Mammalian_Phenotype_Level_4_2021	B cells	Insectivore	100
increased susceptibility to type I hypersensitivity reaction MP:0005596	0.13971	FYN	0.01	0.854774	MGI_Mammalian_Phenotype_Level_4_2021	B cells	Insectivore	100
abnormal cardiovascular system physiology MP:0001544	0.141342	DDAH1;ARRB1	0.02	0.84973	MGI_Mammalian_Phenotype_Level_4_2021	B cells	Insectivore	100
asymmetric sternocostal joints MP:0008146	0.144017	GPC3	0.01	0.841585	MGI_Mammalian_Phenotype_Level_4_2021	B cells	Insectivore	100
abnormal amino acid level MP:0005332	0.144017	DDAH1	0.01	0.841585	MGI_Mammalian_Phenotype_Level_4_2021	B cells	Insectivore	100
abnormal hippocampus pyramidal cell morphology MP:0009940	0.144017	FYN	0.01	0.841585	MGI_Mammalian_Phenotype_Level_4_2021	B cells	Insectivore	100
decreased vocalization MP:0020351	0.144017	CNTNAP2	0.01	0.841585	MGI_Mammalian_Phenotype_Level_4_2021	B cells	Insectivore	100
increased dopamine level MP:0001906	0.144017	FYN	0.01	0.841585	MGI_Mammalian_Phenotype_Level_4_2021	B cells	Insectivore	100
lymph node hypoplasia MP:0008101	0.144017	ZEB1	0.01	0.841585	MGI_Mammalian_Phenotype_Level_4_2021	B cells	Insectivore	100
insulin resistance MP:0005331	0.146494	ZEB1;PRKAG2	0.02	0.83418	MGI_Mammalian_Phenotype_Level_4_2021	B cells	Insectivore	100
thymus hypoplasia MP:0001823	0.14822	EDNRA;ZEB1	0.02	0.829092	MGI_Mammalian_Phenotype_Level_4_2021	B cells	Insectivore	100
abnormal artery morphology MP:0002191	0.148304	EDNRA	0.01	0.828847	MGI_Mammalian_Phenotype_Level_4_2021	B cells	Insectivore	100
short nasal bone MP:0004471	0.148304	CHST11	0.01	0.828847	MGI_Mammalian_Phenotype_Level_4_2021	B cells	Insectivore	100
abnormal microglial cell morphology MP:0000136	0.148304	ACBD5	0.01	0.828847	MGI_Mammalian_Phenotype_Level_4_2021	B cells	Insectivore	100
increased carcinoma incidence MP:0002038	0.148304	ROBO1	0.01	0.828847	MGI_Mammalian_Phenotype_Level_4_2021	B cells	Insectivore	100
abnormal T cell subpopulation ratio MP:0003944	0.148304	ZEB1	0.01	0.828847	MGI_Mammalian_Phenotype_Level_4_2021	B cells	Insectivore	100
abnormal seminiferous tubule morphology MP:0002216	0.149951	PTP4A2;FYN	0.02	0.824051	MGI_Mammalian_Phenotype_Level_4_2021	B cells	Insectivore	100
decreased spleen weight MP:0004953	0.151685	PTP4A2;GPC3	0.02	0.819057	MGI_Mammalian_Phenotype_Level_4_2021	B cells	Insectivore	100
enlarged kidney MP:0003068	0.151685	TGFBR3;GPC3	0.02	0.819057	MGI_Mammalian_Phenotype_Level_4_2021	B cells	Insectivore	100
abnormal cochlear hair cell morphology MP:0002622	0.152569	MCTP1	0.01	0.816533	MGI_Mammalian_Phenotype_Level_4_2021	B cells	Insectivore	100
abnormal inferior vena cava morphology MP:0006063	0.152569	AUTS2	0.01	0.816533	MGI_Mammalian_Phenotype_Level_4_2021	B cells	Insectivore	100
increased fatty acids level MP:0005281	0.152569	ACBD5	0.01	0.816533	MGI_Mammalian_Phenotype_Level_4_2021	B cells	Insectivore	100
abnormal stratification in cerebral cortex MP:0000790	0.152569	FYN	0.01	0.816533	MGI_Mammalian_Phenotype_Level_4_2021	B cells	Insectivore	100
decreased fetal size MP:0004200	0.155166	NOVA1;MEIS2	0.02	0.809203	MGI_Mammalian_Phenotype_Level_4_2021	B cells	Insectivore	100
abnormal lung morphology MP:0001175	0.155166	PHACTR1;ROBO1	0.02	0.809203	MGI_Mammalian_Phenotype_Level_4_2021	B cells	Insectivore	100
corneal vascularization MP:0005542	0.156813	LGR4	0.01	0.804617	MGI_Mammalian_Phenotype_Level_4_2021	B cells	Insectivore	100
decreased dopamine level MP:0005643	0.156813	HIPK2	0.01	0.804617	MGI_Mammalian_Phenotype_Level_4_2021	B cells	Insectivore	100
decreased pulmonary ventilation MP:0005576	0.156813	PLCB2	0.01	0.804617	MGI_Mammalian_Phenotype_Level_4_2021	B cells	Insectivore	100
decreased skeletal muscle fiber size MP:0009400	0.156813	MBNL2	0.01	0.804617	MGI_Mammalian_Phenotype_Level_4_2021	B cells	Insectivore	100
abnormal hypothalamus morphology MP:0000837	0.156813	FYN	0.01	0.804617	MGI_Mammalian_Phenotype_Level_4_2021	B cells	Insectivore	100
abnormal interleukin secretion MP:0008568	0.156813	FYN	0.01	0.804617	MGI_Mammalian_Phenotype_Level_4_2021	B cells	Insectivore	100
heterotaxia MP:0004133	0.156813	PCSK5	0.01	0.804617	MGI_Mammalian_Phenotype_Level_4_2021	B cells	Insectivore	100
abnormal seminiferous tubule epithelium morphology MP:0011750	0.156813	LGR4	0.01	0.804617	MGI_Mammalian_Phenotype_Level_4_2021	B cells	Insectivore	100
increased stereotypic behavior MP:0001409	0.156813	CNTNAP2	0.01	0.804617	MGI_Mammalian_Phenotype_Level_4_2021	B cells	Insectivore	100
kyphosis MP:0000160	0.160417	ACBD5;COL12A1	0.02	0.79475	MGI_Mammalian_Phenotype_Level_4_2021	B cells	Insectivore	100
blood in lymph vessels MP:0013971	0.161037	CHST11	0.01	0.793075	MGI_Mammalian_Phenotype_Level_4_2021	B cells	Insectivore	100
abnormal eyelid morphology MP:0001340	0.161037	MEIS2	0.01	0.793075	MGI_Mammalian_Phenotype_Level_4_2021	B cells	Insectivore	100
decreased neuron apoptosis MP:0003204	0.161037	HIPK2	0.01	0.793075	MGI_Mammalian_Phenotype_Level_4_2021	B cells	Insectivore	100
decreased triglyceride level MP:0005318	0.161037	MFSD2A	0.01	0.793075	MGI_Mammalian_Phenotype_Level_4_2021	B cells	Insectivore	100
dextrocardia MP:0000644	0.161037	PCSK5	0.01	0.793075	MGI_Mammalian_Phenotype_Level_4_2021	B cells	Insectivore	100
abnormal middle ear ossicle morphology MP:0005105	0.161037	EDNRA	0.01	0.793075	MGI_Mammalian_Phenotype_Level_4_2021	B cells	Insectivore	100
impaired humoral immune response MP:0020154	0.161037	ZEB1	0.01	0.793075	MGI_Mammalian_Phenotype_Level_4_2021	B cells	Insectivore	100
abnormal reproductive system physiology MP:0001919	0.161037	LGR4	0.01	0.793075	MGI_Mammalian_Phenotype_Level_4_2021	B cells	Insectivore	100
increased single-positive T cell number MP:0008082	0.161037	ZEB1	0.01	0.793075	MGI_Mammalian_Phenotype_Level_4_2021	B cells	Insectivore	100
kidney cortex cysts MP:0000522	0.161037	GPC3	0.01	0.793075	MGI_Mammalian_Phenotype_Level_4_2021	B cells	Insectivore	100
malocclusion MP:0000120	0.161037	EDNRA	0.01	0.793075	MGI_Mammalian_Phenotype_Level_4_2021	B cells	Insectivore	100
abnormal motor capabilities/coordination/movement MP:0002066	0.163935	EPS8;HIPK2	0.02	0.785327	MGI_Mammalian_Phenotype_Level_4_2021	B cells	Insectivore	100
belly spot MP:0000373	0.165239	GPC3	0.01	0.781888	MGI_Mammalian_Phenotype_Level_4_2021	B cells	Insectivore	100
abnormal cerebellar molecular layer MP:0000889	0.165239	ATP6V0A1	0.01	0.781888	MGI_Mammalian_Phenotype_Level_4_2021	B cells	Insectivore	100
decreased hair follicle number MP:0000379	0.165239	LGR4	0.01	0.781888	MGI_Mammalian_Phenotype_Level_4_2021	B cells	Insectivore	100
abnormal pancreatic beta cell physiology MP:0003562	0.165239	PRKAG2	0.01	0.781888	MGI_Mammalian_Phenotype_Level_4_2021	B cells	Insectivore	100
impaired synaptic plasticity MP:0001900	0.165239	MBNL2	0.01	0.781888	MGI_Mammalian_Phenotype_Level_4_2021	B cells	Insectivore	100
increased brain weight MP:0002176	0.165239	NBEA	0.01	0.781888	MGI_Mammalian_Phenotype_Level_4_2021	B cells	Insectivore	100
abnormal synaptic vesicle number MP:0004792	0.165239	NBEA	0.01	0.781888	MGI_Mammalian_Phenotype_Level_4_2021	B cells	Insectivore	100
abnormal vascular smooth muscle physiology MP:0005595	0.165239	ZEB1	0.01	0.781888	MGI_Mammalian_Phenotype_Level_4_2021	B cells	Insectivore	100
small spleen MP:0000692	0.167468	ZEB1;GPC3	0.02	0.776069	MGI_Mammalian_Phenotype_Level_4_2021	B cells	Insectivore	100
increased total body fat amount MP:0010024	0.167528	PTP4A2;ZEB1;ZNF407	0.03	0.775912	MGI_Mammalian_Phenotype_Level_4_2021	B cells	Insectivore	100
decreased cardiac output MP:0003393	0.16942	DDAH1	0.01	0.771035	MGI_Mammalian_Phenotype_Level_4_2021	B cells	Insectivore	100
abnormal circulating hormone level MP:0005418	0.16942	ZEB1	0.01	0.771035	MGI_Mammalian_Phenotype_Level_4_2021	B cells	Insectivore	100
small lens MP:0001306	0.16942	LGR4	0.01	0.771035	MGI_Mammalian_Phenotype_Level_4_2021	B cells	Insectivore	100
decreased circulating glycerol level MP:0003442	0.16942	ACBD5	0.01	0.771035	MGI_Mammalian_Phenotype_Level_4_2021	B cells	Insectivore	100
abnormal intestine physiology MP:0010155	0.16942	LGR4	0.01	0.771035	MGI_Mammalian_Phenotype_Level_4_2021	B cells	Insectivore	100
abnormal lens fiber morphology MP:0002840	0.16942	BCAR3	0.01	0.771035	MGI_Mammalian_Phenotype_Level_4_2021	B cells	Insectivore	100
abnormal social/conspecific interaction MP:0002557	0.16942	NBEA	0.01	0.771035	MGI_Mammalian_Phenotype_Level_4_2021	B cells	Insectivore	100
lethality at weaning, incomplete penetrance MP:0011084	0.16942	ZBTB20	0.01	0.771035	MGI_Mammalian_Phenotype_Level_4_2021	B cells	Insectivore	100
decreased heart rate MP:0005333	0.171014	DDAH1;PRKAG2	0.02	0.766969	MGI_Mammalian_Phenotype_Level_4_2021	B cells	Insectivore	100
arrested B cell differentiation MP:0001802	0.173581	BLNK	0.01	0.760499	MGI_Mammalian_Phenotype_Level_4_2021	B cells	Insectivore	100
abnormal depression-related behavior MP:0003360	0.173581	IFNGR1	0.01	0.760499	MGI_Mammalian_Phenotype_Level_4_2021	B cells	Insectivore	100
thick pulmonary interalveolar septum MP:0001179	0.173581	ROBO1	0.01	0.760499	MGI_Mammalian_Phenotype_Level_4_2021	B cells	Insectivore	100
thin retinal inner nuclear layer MP:0008511	0.173581	LGR4	0.01	0.760499	MGI_Mammalian_Phenotype_Level_4_2021	B cells	Insectivore	100
decreased osteoblast cell number MP:0004989	0.173581	IFNGR1	0.01	0.760499	MGI_Mammalian_Phenotype_Level_4_2021	B cells	Insectivore	100
abnormal behavior MP:0004924	0.176122	NEGR1;EFNA5;ACACB	0.03	0.754188	MGI_Mammalian_Phenotype_Level_4_2021	B cells	Insectivore	100
respiratory failure MP:0001953	0.176356	ZEB1;ROBO1	0.02	0.75361	MGI_Mammalian_Phenotype_Level_4_2021	B cells	Insectivore	100
abnormal adrenal gland morphology MP:0000639	0.177721	PHACTR1	0.01	0.750262	MGI_Mammalian_Phenotype_Level_4_2021	B cells	Insectivore	100
cardiovascular system phenotype MP:0005385	0.177721	C7	0.01	0.750262	MGI_Mammalian_Phenotype_Level_4_2021	B cells	Insectivore	100
abnormal cartilage morphology MP:0000163	0.177721	CHST11	0.01	0.750262	MGI_Mammalian_Phenotype_Level_4_2021	B cells	Insectivore	100
abnormal compact bone morphology MP:0003797	0.177721	COL12A1	0.01	0.750262	MGI_Mammalian_Phenotype_Level_4_2021	B cells	Insectivore	100
abnormal liver development MP:0000596	0.177721	TGFBR3	0.01	0.750262	MGI_Mammalian_Phenotype_Level_4_2021	B cells	Insectivore	100
abnormal lysosome morphology MP:0005058	0.177721	ATP6V0A1	0.01	0.750262	MGI_Mammalian_Phenotype_Level_4_2021	B cells	Insectivore	100
increased mean systemic arterial blood pressure MP:0004875	0.177721	DDAH1	0.01	0.750262	MGI_Mammalian_Phenotype_Level_4_2021	B cells	Insectivore	100
increased rib number MP:0000480	0.177721	PCSK5	0.01	0.750262	MGI_Mammalian_Phenotype_Level_4_2021	B cells	Insectivore	100
increased systemic arterial diastolic blood pressure MP:0006143	0.177721	PDGFD	0.01	0.750262	MGI_Mammalian_Phenotype_Level_4_2021	B cells	Insectivore	100
decreased CD8-positive, alpha-beta T cell number MP:0008079	0.178143	ZEB1;IFNGR1	0.02	0.749232	MGI_Mammalian_Phenotype_Level_4_2021	B cells	Insectivore	100
renal hypoplasia MP:0003446	0.18184	LGR4	0.01	0.74031	MGI_Mammalian_Phenotype_Level_4_2021	B cells	Insectivore	100
abnormal cytotoxic T cell physiology MP:0005078	0.18184	IFNGR1	0.01	0.74031	MGI_Mammalian_Phenotype_Level_4_2021	B cells	Insectivore	100
abnormal limb bud morphology MP:0005650	0.18184	PCSK5	0.01	0.74031	MGI_Mammalian_Phenotype_Level_4_2021	B cells	Insectivore	100
embryonic lethality MP:0008762	0.18184	ERC1	0.01	0.74031	MGI_Mammalian_Phenotype_Level_4_2021	B cells	Insectivore	100
heart right ventricle hypertrophy MP:0000276	0.18184	ROBO1	0.01	0.74031	MGI_Mammalian_Phenotype_Level_4_2021	B cells	Insectivore	100
abnormal spleen B cell follicle morphology MP:0008470	0.18184	GPC3	0.01	0.74031	MGI_Mammalian_Phenotype_Level_4_2021	B cells	Insectivore	100
decreased T cell number MP:0005018	0.185318	ZEB1;FYN	0.02	0.732083	MGI_Mammalian_Phenotype_Level_4_2021	B cells	Insectivore	100
abnormal lymphopoiesis MP:0002401	0.185939	IFNGR1	0.01	0.730629	MGI_Mammalian_Phenotype_Level_4_2021	B cells	Insectivore	100
abnormal mammary gland development MP:0000628	0.185939	NEO1	0.01	0.730629	MGI_Mammalian_Phenotype_Level_4_2021	B cells	Insectivore	100
abnormal optic nerve morphology MP:0001330	0.185939	FYN	0.01	0.730629	MGI_Mammalian_Phenotype_Level_4_2021	B cells	Insectivore	100
increased circulating corticosterone level MP:0001745	0.185939	ZEB1	0.01	0.730629	MGI_Mammalian_Phenotype_Level_4_2021	B cells	Insectivore	100
omphalocele MP:0003052	0.185939	PCSK5	0.01	0.730629	MGI_Mammalian_Phenotype_Level_4_2021	B cells	Insectivore	100
palatal shelves fail to meet at midline MP:0009888	0.185939	ZEB1	0.01	0.730629	MGI_Mammalian_Phenotype_Level_4_2021	B cells	Insectivore	100
retinal outer nuclear layer degeneration MP:0008518	0.190018	MFSD2A	0.01	0.721206	MGI_Mammalian_Phenotype_Level_4_2021	B cells	Insectivore	100
decreased circulating tumor necrosis factor level MP:0008554	0.190018	IFNGR1	0.01	0.721206	MGI_Mammalian_Phenotype_Level_4_2021	B cells	Insectivore	100
thymus atrophy MP:0003644	0.190018	STK36	0.01	0.721206	MGI_Mammalian_Phenotype_Level_4_2021	B cells	Insectivore	100
disheveled coat MP:0001511	0.190018	ZBTB20	0.01	0.721206	MGI_Mammalian_Phenotype_Level_4_2021	B cells	Insectivore	100
abnormal muscle morphology MP:0002108	0.190018	EDNRA	0.01	0.721206	MGI_Mammalian_Phenotype_Level_4_2021	B cells	Insectivore	100
abnormal axon guidance MP:0002961	0.194076	ROBO1	0.01	0.712028	MGI_Mammalian_Phenotype_Level_4_2021	B cells	Insectivore	100
cardiomyopathy MP:0005330	0.194076	DTNA	0.01	0.712028	MGI_Mammalian_Phenotype_Level_4_2021	B cells	Insectivore	100
abnormal circulating amino acid level MP:0005311	0.194076	DDAH1	0.01	0.712028	MGI_Mammalian_Phenotype_Level_4_2021	B cells	Insectivore	100
decreased follicular B cell number MP:0008174	0.194076	BLNK	0.01	0.712028	MGI_Mammalian_Phenotype_Level_4_2021	B cells	Insectivore	100
abnormal reproductive system morphology MP:0002160	0.194076	LGR4	0.01	0.712028	MGI_Mammalian_Phenotype_Level_4_2021	B cells	Insectivore	100
increased susceptibility to Herpesvirales infection MP:0020916	0.194076	IFNGR1	0.01	0.712028	MGI_Mammalian_Phenotype_Level_4_2021	B cells	Insectivore	100
abnormal vasculogenesis MP:0001622	0.194076	TGFBR3	0.01	0.712028	MGI_Mammalian_Phenotype_Level_4_2021	B cells	Insectivore	100
absent vibrissae MP:0001284	0.194076	EDNRA	0.01	0.712028	MGI_Mammalian_Phenotype_Level_4_2021	B cells	Insectivore	100
increased circulating insulin level MP:0002079	0.196157	ZEB1;ACACB	0.02	0.707397	MGI_Mammalian_Phenotype_Level_4_2021	B cells	Insectivore	100
abnormal liver morphology MP:0000598	0.197481	ACBD5;MEIS2;MFSD2A	0.03	0.704475	MGI_Mammalian_Phenotype_Level_4_2021	B cells	Insectivore	100
improved glucose tolerance MP:0005292	0.197481	ACBD5;ZBTB20;ARHGAP24	0.03	0.704475	MGI_Mammalian_Phenotype_Level_4_2021	B cells	Insectivore	100
decreased B-1 B cell number MP:0004978	0.198114	ZEB1	0.01	0.703084	MGI_Mammalian_Phenotype_Level_4_2021	B cells	Insectivore	100
decreased circulating bilirubin level MP:0005635	0.198114	FMNL2	0.01	0.703084	MGI_Mammalian_Phenotype_Level_4_2021	B cells	Insectivore	100
decreased cornea thickness MP:0005543	0.198114	LGR4	0.01	0.703084	MGI_Mammalian_Phenotype_Level_4_2021	B cells	Insectivore	100
trabecula carnea hypoplasia MP:0000295	0.198114	TGFBR3	0.01	0.703084	MGI_Mammalian_Phenotype_Level_4_2021	B cells	Insectivore	100
decreased thermal nociceptive threshold MP:0003998	0.198114	CNTNAP2	0.01	0.703084	MGI_Mammalian_Phenotype_Level_4_2021	B cells	Insectivore	100
disproportionate dwarf MP:0002427	0.198114	CHST11	0.01	0.703084	MGI_Mammalian_Phenotype_Level_4_2021	B cells	Insectivore	100
abnormal myelin sheath morphology MP:0003871	0.198114	FGD4	0.01	0.703084	MGI_Mammalian_Phenotype_Level_4_2021	B cells	Insectivore	100
head bobbing MP:0001410	0.198114	ZEB1	0.01	0.703084	MGI_Mammalian_Phenotype_Level_4_2021	B cells	Insectivore	100
increased circulating amylase level MP:0008806	0.198114	ACBD5	0.01	0.703084	MGI_Mammalian_Phenotype_Level_4_2021	B cells	Insectivore	100
abnormal spatial reference memory MP:0008414	0.198114	MBNL2	0.01	0.703084	MGI_Mammalian_Phenotype_Level_4_2021	B cells	Insectivore	100
increased systemic arterial blood pressure MP:0002842	0.198114	DDAH1	0.01	0.703084	MGI_Mammalian_Phenotype_Level_4_2021	B cells	Insectivore	100
abnormal enzyme/coenzyme activity MP:0005584	0.199788	DDAH1;GPC3	0.02	0.699431	MGI_Mammalian_Phenotype_Level_4_2021	B cells	Insectivore	100
increased mean corpuscular hemoglobin MP:0005561	0.199788	ARRB1;FAM126A	0.02	0.699431	MGI_Mammalian_Phenotype_Level_4_2021	B cells	Insectivore	100
abnormal cartilage development MP:0000164	0.202133	COL12A1	0.01	0.694363	MGI_Mammalian_Phenotype_Level_4_2021	B cells	Insectivore	100
decreased bone volume MP:0010876	0.202133	IFNGR1	0.01	0.694363	MGI_Mammalian_Phenotype_Level_4_2021	B cells	Insectivore	100
abnormal immunoglobulin level MP:0002490	0.202133	IFNGR1	0.01	0.694363	MGI_Mammalian_Phenotype_Level_4_2021	B cells	Insectivore	100
decreased trabecular bone thickness MP:0009346	0.202133	IFNGR1	0.01	0.694363	MGI_Mammalian_Phenotype_Level_4_2021	B cells	Insectivore	100
decreased white fat cell size MP:0009133	0.202133	MFSD2A	0.01	0.694363	MGI_Mammalian_Phenotype_Level_4_2021	B cells	Insectivore	100
failure of blastocyst to hatch from the zona pellucida MP:0003694	0.202133	ZNF407	0.01	0.694363	MGI_Mammalian_Phenotype_Level_4_2021	B cells	Insectivore	100
abnormal osteoblast physiology MP:0005006	0.202133	COL12A1	0.01	0.694363	MGI_Mammalian_Phenotype_Level_4_2021	B cells	Insectivore	100
increased hepatocyte apoptosis MP:0003887	0.202133	MEIS2	0.01	0.694363	MGI_Mammalian_Phenotype_Level_4_2021	B cells	Insectivore	100
increased respiratory quotient MP:0010378	0.202133	MFSD2A	0.01	0.694363	MGI_Mammalian_Phenotype_Level_4_2021	B cells	Insectivore	100
osteoporosis MP:0000066	0.202133	IFNGR1	0.01	0.694363	MGI_Mammalian_Phenotype_Level_4_2021	B cells	Insectivore	100
overriding aortic valve MP:0000273	0.202133	EDNRA	0.01	0.694363	MGI_Mammalian_Phenotype_Level_4_2021	B cells	Insectivore	100
no abnormal phenotype detected MP:0002169	0.203214	EPS8;DNM3;EDNRA;ADAMTS2;CHIC1;ATP8A1;REEP5;NRXN1;TLN2;ERC1;FAM126A	0.11	0.692047	MGI_Mammalian_Phenotype_Level_4_2021	B cells	Insectivore	100
pulmonary hypoplasia MP:0001178	0.206131	PCSK5	0.01	0.685857	MGI_Mammalian_Phenotype_Level_4_2021	B cells	Insectivore	100
decreased interleukin-2 secretion MP:0008688	0.206131	FYN	0.01	0.685857	MGI_Mammalian_Phenotype_Level_4_2021	B cells	Insectivore	100
decreased marginal zone B cell number MP:0008182	0.206131	BLNK	0.01	0.685857	MGI_Mammalian_Phenotype_Level_4_2021	B cells	Insectivore	100
abnormal inner ear morphology MP:0000026	0.206131	ZEB1	0.01	0.685857	MGI_Mammalian_Phenotype_Level_4_2021	B cells	Insectivore	100
delayed endochondral bone ossification MP:0003419	0.206131	ZEB1	0.01	0.685857	MGI_Mammalian_Phenotype_Level_4_2021	B cells	Insectivore	100
abnormal leukocyte physiology MP:0002442	0.206131	PLCB2	0.01	0.685857	MGI_Mammalian_Phenotype_Level_4_2021	B cells	Insectivore	100
increased lung adenocarcinoma incidence MP:0002027	0.206131	ROBO1	0.01	0.685857	MGI_Mammalian_Phenotype_Level_4_2021	B cells	Insectivore	100
right aortic arch MP:0004158	0.210109	PCSK5	0.01	0.677554	MGI_Mammalian_Phenotype_Level_4_2021	B cells	Insectivore	100
decreased Purkinje cell number MP:0000880	0.210109	ACBD5	0.01	0.677554	MGI_Mammalian_Phenotype_Level_4_2021	B cells	Insectivore	100
hydrops fetalis MP:0002192	0.210109	ZEB1	0.01	0.677554	MGI_Mammalian_Phenotype_Level_4_2021	B cells	Insectivore	100
increased T cell derived lymphoma incidence MP:0002024	0.210109	ZEB1	0.01	0.677554	MGI_Mammalian_Phenotype_Level_4_2021	B cells	Insectivore	100
abnormal cardiovascular system morphology MP:0002127	0.214068	EDNRA	0.01	0.669448	MGI_Mammalian_Phenotype_Level_4_2021	B cells	Insectivore	100
decreased immature B cell number MP:0008215	0.214068	BLNK	0.01	0.669448	MGI_Mammalian_Phenotype_Level_4_2021	B cells	Insectivore	100
decreased macrophage cell number MP:0003884	0.214068	IFNGR1	0.01	0.669448	MGI_Mammalian_Phenotype_Level_4_2021	B cells	Insectivore	100
abnormal long bone hypertrophic chondrocyte zone MP:0000165	0.214068	CHST11	0.01	0.669448	MGI_Mammalian_Phenotype_Level_4_2021	B cells	Insectivore	100
abnormal tibia morphology MP:0000558	0.214068	PCSK5	0.01	0.669448	MGI_Mammalian_Phenotype_Level_4_2021	B cells	Insectivore	100
decreased cell proliferation MP:0000352	0.214389	PTP4A2;HIPK2	0.02	0.668798	MGI_Mammalian_Phenotype_Level_4_2021	B cells	Insectivore	100
decreased circulating chloride level MP:0003020	0.218007	PDGFD	0.01	0.661529	MGI_Mammalian_Phenotype_Level_4_2021	B cells	Insectivore	100
increased percent body fat/body weight MP:0005458	0.218007	ZEB1	0.01	0.661529	MGI_Mammalian_Phenotype_Level_4_2021	B cells	Insectivore	100
respiratory distress MP:0001954	0.219892	ZEB1;CHST11	0.02	0.657792	MGI_Mammalian_Phenotype_Level_4_2021	B cells	Insectivore	100
decreased lymphocyte cell number MP:0005016	0.219892	ZEB1;IFNGR1	0.02	0.657792	MGI_Mammalian_Phenotype_Level_4_2021	B cells	Insectivore	100
abnormal autopod morphology MP:0000572	0.221927	PCSK5	0.01	0.65379	MGI_Mammalian_Phenotype_Level_4_2021	B cells	Insectivore	100
scaly skin MP:0001192	0.221927	PHACTR1	0.01	0.65379	MGI_Mammalian_Phenotype_Level_4_2021	B cells	Insectivore	100
decreased immunoglobulin level MP:0002460	0.221927	BLNK	0.01	0.65379	MGI_Mammalian_Phenotype_Level_4_2021	B cells	Insectivore	100
diluted coat color MP:0000371	0.221927	ZEB1	0.01	0.65379	MGI_Mammalian_Phenotype_Level_4_2021	B cells	Insectivore	100
impaired hematopoiesis MP:0001606	0.221927	IFNGR1	0.01	0.65379	MGI_Mammalian_Phenotype_Level_4_2021	B cells	Insectivore	100
increased anti-double stranded DNA antibody level MP:0004762	0.221927	BLNK	0.01	0.65379	MGI_Mammalian_Phenotype_Level_4_2021	B cells	Insectivore	100
increased energy expenditure MP:0004889	0.221927	MFSD2A	0.01	0.65379	MGI_Mammalian_Phenotype_Level_4_2021	B cells	Insectivore	100
atrial septal defect MP:0010403	0.225827	PCSK5	0.01	0.646224	MGI_Mammalian_Phenotype_Level_4_2021	B cells	Insectivore	100
curly tail MP:0003051	0.225827	ZEB1	0.01	0.646224	MGI_Mammalian_Phenotype_Level_4_2021	B cells	Insectivore	100
abnormal mandible morphology MP:0000458	0.225827	EDNRA	0.01	0.646224	MGI_Mammalian_Phenotype_Level_4_2021	B cells	Insectivore	100
abnormal NK cell physiology MP:0010766	0.225827	FYN	0.01	0.646224	MGI_Mammalian_Phenotype_Level_4_2021	B cells	Insectivore	100
increased susceptibility to experimental autoimmune encephalomyelitis MP:0004799	0.225827	IFNGR1	0.01	0.646224	MGI_Mammalian_Phenotype_Level_4_2021	B cells	Insectivore	100
thrombocytopenia MP:0003179	0.227247	ACBD5;ARRB1	0.02	0.643502	MGI_Mammalian_Phenotype_Level_4_2021	B cells	Insectivore	100
decreased hematopoietic stem cell number MP:0004810	0.229708	GPC3	0.01	0.638824	MGI_Mammalian_Phenotype_Level_4_2021	B cells	Insectivore	100
decreased oxygen consumption MP:0005290	0.229708	ZEB1	0.01	0.638824	MGI_Mammalian_Phenotype_Level_4_2021	B cells	Insectivore	100
increased IgA level MP:0002495	0.229708	BBX	0.01	0.638824	MGI_Mammalian_Phenotype_Level_4_2021	B cells	Insectivore	100
increased IgG2a level MP:0008500	0.229708	FYN	0.01	0.638824	MGI_Mammalian_Phenotype_Level_4_2021	B cells	Insectivore	100
absent kidney MP:0000520	0.229708	PCSK5	0.01	0.638824	MGI_Mammalian_Phenotype_Level_4_2021	B cells	Insectivore	100
lethality throughout fetal growth and development, incomplete penetrance MP:0011109	0.232776	TGFBR3;LGR4	0.02	0.633062	MGI_Mammalian_Phenotype_Level_4_2021	B cells	Insectivore	100
short photoreceptor outer segment MP:0008587	0.233569	MFSD2A	0.01	0.631584	MGI_Mammalian_Phenotype_Level_4_2021	B cells	Insectivore	100
abnormal enzyme/coenzyme level MP:0005319	0.233569	ACACB	0.01	0.631584	MGI_Mammalian_Phenotype_Level_4_2021	B cells	Insectivore	100
abnormal iris morphology MP:0001322	0.233569	BCAR3	0.01	0.631584	MGI_Mammalian_Phenotype_Level_4_2021	B cells	Insectivore	100
abnormal vascular wound healing MP:0004883	0.233569	ZEB1	0.01	0.631584	MGI_Mammalian_Phenotype_Level_4_2021	B cells	Insectivore	100
small lung MP:0003641	0.237412	PCSK5	0.01	0.624498	MGI_Mammalian_Phenotype_Level_4_2021	B cells	Insectivore	100
abnormal forelimb morphology MP:0000550	0.237412	PCSK5	0.01	0.624498	MGI_Mammalian_Phenotype_Level_4_2021	B cells	Insectivore	100
decreased pre-B cell number MP:0008209	0.237412	BLNK	0.01	0.624498	MGI_Mammalian_Phenotype_Level_4_2021	B cells	Insectivore	100
abnormal homeostasis MP:0001764	0.237412	ADAMTS2	0.01	0.624498	MGI_Mammalian_Phenotype_Level_4_2021	B cells	Insectivore	100
enlarged epididymis MP:0004931	0.237412	MFSD2A	0.01	0.624498	MGI_Mammalian_Phenotype_Level_4_2021	B cells	Insectivore	100
increased leukocyte cell number MP:0000218	0.238313	IDH1;TTC28	0.02	0.622852	MGI_Mammalian_Phenotype_Level_4_2021	B cells	Insectivore	100
cochlear inner hair cell degeneration MP:0004398	0.241235	MSRB3	0.01	0.61756	MGI_Mammalian_Phenotype_Level_4_2021	B cells	Insectivore	100
short stride length MP:0001407	0.241235	HIPK2	0.01	0.61756	MGI_Mammalian_Phenotype_Level_4_2021	B cells	Insectivore	100
decreased bone trabecula number MP:0010869	0.241235	IFNGR1	0.01	0.61756	MGI_Mammalian_Phenotype_Level_4_2021	B cells	Insectivore	100
abnormal dorsal aorta morphology MP:0004787	0.241235	EDNRA	0.01	0.61756	MGI_Mammalian_Phenotype_Level_4_2021	B cells	Insectivore	100
decreased freezing behavior MP:0020422	0.241235	ROBO1	0.01	0.61756	MGI_Mammalian_Phenotype_Level_4_2021	B cells	Insectivore	100
tonic-clonic seizures MP:0003997	0.241235	MBNL2	0.01	0.61756	MGI_Mammalian_Phenotype_Level_4_2021	B cells	Insectivore	100
increased circulating triglyceride level MP:0001552	0.243858	ZEB1;ACACB	0.02	0.612863	MGI_Mammalian_Phenotype_Level_4_2021	B cells	Insectivore	100
increased lean body mass MP:0003960	0.248548	ACBD5;AUTS2;NRXN1	0.03	0.604589	MGI_Mammalian_Phenotype_Level_4_2021	B cells	Insectivore	100
abnormal brain wave pattern MP:0004994	0.248825	CNTNAP2	0.01	0.604107	MGI_Mammalian_Phenotype_Level_4_2021	B cells	Insectivore	100
abnormal class switch recombination MP:0004816	0.248825	ZEB1	0.01	0.604107	MGI_Mammalian_Phenotype_Level_4_2021	B cells	Insectivore	100
decreased IgE level MP:0002492	0.248825	FYN	0.01	0.604107	MGI_Mammalian_Phenotype_Level_4_2021	B cells	Insectivore	100
vertebral fusion MP:0004609	0.248825	TTC28	0.01	0.604107	MGI_Mammalian_Phenotype_Level_4_2021	B cells	Insectivore	100
muscular ventricular septal defect MP:0010420	0.248825	TGFBR3	0.01	0.604107	MGI_Mammalian_Phenotype_Level_4_2021	B cells	Insectivore	100
increased susceptibility to bacterial infection MP:0002412	0.25126	IFNGR1;GPC3	0.02	0.599877	MGI_Mammalian_Phenotype_Level_4_2021	B cells	Insectivore	100
decreased IgG2a level MP:0008496	0.252591	IFNGR1	0.01	0.597582	MGI_Mammalian_Phenotype_Level_4_2021	B cells	Insectivore	100
decreased kidney weight MP:0003918	0.252591	LGR4	0.01	0.597582	MGI_Mammalian_Phenotype_Level_4_2021	B cells	Insectivore	100
enhanced long term potentiation MP:0003008	0.252591	NBEA	0.01	0.597582	MGI_Mammalian_Phenotype_Level_4_2021	B cells	Insectivore	100
abnormal snout morphology MP:0000443	0.252591	HIPK2	0.01	0.597582	MGI_Mammalian_Phenotype_Level_4_2021	B cells	Insectivore	100
abnormal eating behavior MP:0001431	0.256339	ZEB1	0.01	0.591185	MGI_Mammalian_Phenotype_Level_4_2021	B cells	Insectivore	100
heart left ventricle hypertrophy MP:0002625	0.256339	ROBO1	0.01	0.591185	MGI_Mammalian_Phenotype_Level_4_2021	B cells	Insectivore	100
decreased leukocyte cell number MP:0000221	0.256816	ZEB1;PHACTR1	0.02	0.590379	MGI_Mammalian_Phenotype_Level_4_2021	B cells	Insectivore	100
abnormal CD4-positive, alpha-beta T cell physiology MP:0005463	0.260068	FYN	0.01	0.584912	MGI_Mammalian_Phenotype_Level_4_2021	B cells	Insectivore	100
embryonic lethality between implantation and placentation, complete penetrance MP:0011095	0.260068	ATP6V0A1	0.01	0.584912	MGI_Mammalian_Phenotype_Level_4_2021	B cells	Insectivore	100
abnormal maternal nurturing MP:0001386	0.260068	FYN	0.01	0.584912	MGI_Mammalian_Phenotype_Level_4_2021	B cells	Insectivore	100
enlarged thymus MP:0000709	0.260068	FAM126A	0.01	0.584912	MGI_Mammalian_Phenotype_Level_4_2021	B cells	Insectivore	100
abnormal motor learning MP:0002804	0.260068	NRXN1	0.01	0.584912	MGI_Mammalian_Phenotype_Level_4_2021	B cells	Insectivore	100
increased systemic arterial systolic blood pressure MP:0006144	0.260068	PDGFD	0.01	0.584912	MGI_Mammalian_Phenotype_Level_4_2021	B cells	Insectivore	100
abnormal hair follicle morphology MP:0000377	0.263779	ADAMTS2	0.01	0.57876	MGI_Mammalian_Phenotype_Level_4_2021	B cells	Insectivore	100
abnormal startle reflex MP:0001486	0.263779	FYN	0.01	0.57876	MGI_Mammalian_Phenotype_Level_4_2021	B cells	Insectivore	100
abnormal vertebral arch morphology MP:0004599	0.263779	CHST11	0.01	0.57876	MGI_Mammalian_Phenotype_Level_4_2021	B cells	Insectivore	100
decreased susceptibility to endotoxin shock MP:0008734	0.267472	IFNGR1	0.01	0.572722	MGI_Mammalian_Phenotype_Level_4_2021	B cells	Insectivore	100
abnormal embryo size MP:0001697	0.273494	PCSK5;MFSD2A	0.02	0.563053	MGI_Mammalian_Phenotype_Level_4_2021	B cells	Insectivore	100
unresponsive to tactile stimuli MP:0001491	0.274801	NBEA	0.01	0.560981	MGI_Mammalian_Phenotype_Level_4_2021	B cells	Insectivore	100
abnormal response to infection MP:0005025	0.274801	IFNGR1	0.01	0.560981	MGI_Mammalian_Phenotype_Level_4_2021	B cells	Insectivore	100
cyanosis MP:0001575	0.275347	ZEB1;NBEA	0.02	0.56012	MGI_Mammalian_Phenotype_Level_4_2021	B cells	Insectivore	100
abnormal inhibitory postsynaptic currents MP:0002945	0.278439	NBEA	0.01	0.55527	MGI_Mammalian_Phenotype_Level_4_2021	B cells	Insectivore	100
incomplete rostral neuropore closure MP:0000928	0.278439	EFNA5	0.01	0.55527	MGI_Mammalian_Phenotype_Level_4_2021	B cells	Insectivore	100
increased interleukin-6 secretion MP:0008705	0.278439	IFNGR1	0.01	0.55527	MGI_Mammalian_Phenotype_Level_4_2021	B cells	Insectivore	100
abnormal eye physiology MP:0005253	0.282059	MFSD2A	0.01	0.549661	MGI_Mammalian_Phenotype_Level_4_2021	B cells	Insectivore	100
abnormal bone marrow cell morphology/development MP:0002398	0.28566	GPC3	0.01	0.54415	MGI_Mammalian_Phenotype_Level_4_2021	B cells	Insectivore	100
decreased basophil cell number MP:0002607	0.28566	NEGR1	0.01	0.54415	MGI_Mammalian_Phenotype_Level_4_2021	B cells	Insectivore	100
gliosis MP:0002183	0.28566	ACBD5	0.01	0.54415	MGI_Mammalian_Phenotype_Level_4_2021	B cells	Insectivore	100
abnormal seminal vesicle morphology MP:0002059	0.28566	PHACTR1	0.01	0.54415	MGI_Mammalian_Phenotype_Level_4_2021	B cells	Insectivore	100
increased susceptibility to bacterial infection induced morbidity/mortality MP:0009788	0.28566	IFNGR1	0.01	0.54415	MGI_Mammalian_Phenotype_Level_4_2021	B cells	Insectivore	100
Purkinje cell degeneration MP:0000876	0.289244	ACBD5	0.01	0.538736	MGI_Mammalian_Phenotype_Level_4_2021	B cells	Insectivore	100
decreased compact bone thickness MP:0000135	0.289244	IFNGR1	0.01	0.538736	MGI_Mammalian_Phenotype_Level_4_2021	B cells	Insectivore	100
decreased respiratory quotient MP:0010379	0.289244	ACACB	0.01	0.538736	MGI_Mammalian_Phenotype_Level_4_2021	B cells	Insectivore	100
impaired cued conditioning behavior MP:0009456	0.289244	AUTS2	0.01	0.538736	MGI_Mammalian_Phenotype_Level_4_2021	B cells	Insectivore	100
abnormal T cell activation MP:0001828	0.289244	FYN	0.01	0.538736	MGI_Mammalian_Phenotype_Level_4_2021	B cells	Insectivore	100
abnormal placenta vasculature MP:0003231	0.29281	TGFBR3	0.01	0.533415	MGI_Mammalian_Phenotype_Level_4_2021	B cells	Insectivore	100
decreased testis weight MP:0004852	0.29386	PTP4A2;FYN	0.02	0.531859	MGI_Mammalian_Phenotype_Level_4_2021	B cells	Insectivore	100
impaired coordination MP:0001405	0.294563	ACBD5;DTNA;HIPK2	0.03	0.530822	MGI_Mammalian_Phenotype_Level_4_2021	B cells	Insectivore	100
abnormal fertility/fecundity MP:0002161	0.296358	TGFBR3	0.01	0.528184	MGI_Mammalian_Phenotype_Level_4_2021	B cells	Insectivore	100
abnormal inflammatory response MP:0001845	0.296358	PRKAG2	0.01	0.528184	MGI_Mammalian_Phenotype_Level_4_2021	B cells	Insectivore	100
increased circulating chloride level MP:0003019	0.296358	ACBD5	0.01	0.528184	MGI_Mammalian_Phenotype_Level_4_2021	B cells	Insectivore	100
increased circulating interleukin-6 level MP:0008596	0.296358	IFNGR1	0.01	0.528184	MGI_Mammalian_Phenotype_Level_4_2021	B cells	Insectivore	100
prenatal lethality MP:0002080	0.299888	TTC7B	0.01	0.52304	MGI_Mammalian_Phenotype_Level_4_2021	B cells	Insectivore	100
decreased bone marrow cell number MP:0000333	0.299888	IFNGR1	0.01	0.52304	MGI_Mammalian_Phenotype_Level_4_2021	B cells	Insectivore	100
sparse hair MP:0000416	0.299888	ZEB1	0.01	0.52304	MGI_Mammalian_Phenotype_Level_4_2021	B cells	Insectivore	100
pale liver MP:0000603	0.299888	TGFBR3	0.01	0.52304	MGI_Mammalian_Phenotype_Level_4_2021	B cells	Insectivore	100
abnormal spleen morphology MP:0000689	0.30276	TGFBR3;PHACTR1;PLCB2	0.03	0.518901	MGI_Mammalian_Phenotype_Level_4_2021	B cells	Insectivore	100
abnormal intestine morphology MP:0000477	0.303401	GPC3	0.01	0.517982	MGI_Mammalian_Phenotype_Level_4_2021	B cells	Insectivore	100
increased kidney weight MP:0003917	0.303401	HIPK2	0.01	0.517982	MGI_Mammalian_Phenotype_Level_4_2021	B cells	Insectivore	100
obese MP:0001261	0.303401	ZEB1	0.01	0.517982	MGI_Mammalian_Phenotype_Level_4_2021	B cells	Insectivore	100
increased anxiety-related response MP:0001363	0.304942	FMNL2;EFNA5	0.02	0.515782	MGI_Mammalian_Phenotype_Level_4_2021	B cells	Insectivore	100
embryonic growth retardation MP:0003984	0.30615	TGFBR3;PCSK5;MEIS2;LGR4	0.04	0.514065	MGI_Mammalian_Phenotype_Level_4_2021	B cells	Insectivore	100
thin myocardium MP:0002652	0.306897	TGFBR3	0.01	0.513007	MGI_Mammalian_Phenotype_Level_4_2021	B cells	Insectivore	100
decreased red blood cell distribution width MP:0010068	0.306897	NAV3	0.01	0.513007	MGI_Mammalian_Phenotype_Level_4_2021	B cells	Insectivore	100
abnormal axial skeleton morphology MP:0002114	0.310375	TGFBR3	0.01	0.508113	MGI_Mammalian_Phenotype_Level_4_2021	B cells	Insectivore	100
abnormal coat/ hair morphology MP:0000367	0.310375	PHACTR1	0.01	0.508113	MGI_Mammalian_Phenotype_Level_4_2021	B cells	Insectivore	100
abnormal skeletal muscle fiber morphology MP:0003084	0.310375	MBNL2	0.01	0.508113	MGI_Mammalian_Phenotype_Level_4_2021	B cells	Insectivore	100
increased susceptibility to parasitic infection MP:0005027	0.310375	IFNGR1	0.01	0.508113	MGI_Mammalian_Phenotype_Level_4_2021	B cells	Insectivore	100
lethality throughout fetal growth and development, complete penetrance MP:0011099	0.314155	TGFBR3;MEIS2	0.02	0.502857	MGI_Mammalian_Phenotype_Level_4_2021	B cells	Insectivore	100
cochlear outer hair cell degeneration MP:0004404	0.31728	MSRB3	0.01	0.498557	MGI_Mammalian_Phenotype_Level_4_2021	B cells	Insectivore	100
abnormal neuromuscular synapse morphology MP:0001053	0.320707	DTNA	0.01	0.493892	MGI_Mammalian_Phenotype_Level_4_2021	B cells	Insectivore	100
increased circulating bilirubin level MP:0005344	0.320707	ZBTB20	0.01	0.493892	MGI_Mammalian_Phenotype_Level_4_2021	B cells	Insectivore	100
decreased brain weight MP:0002175	0.324116	NEGR1	0.01	0.489299	MGI_Mammalian_Phenotype_Level_4_2021	B cells	Insectivore	100
decreased mature B cell number MP:0008211	0.324116	BLNK	0.01	0.489299	MGI_Mammalian_Phenotype_Level_4_2021	B cells	Insectivore	100
decreased subcutaneous adipose tissue amount MP:0008844	0.324116	ACACB	0.01	0.489299	MGI_Mammalian_Phenotype_Level_4_2021	B cells	Insectivore	100
abnormal Purkinje cell morphology MP:0000877	0.324116	ACBD5	0.01	0.489299	MGI_Mammalian_Phenotype_Level_4_2021	B cells	Insectivore	100
decreased NK cell number MP:0008045	0.327509	ZEB1	0.01	0.484777	MGI_Mammalian_Phenotype_Level_4_2021	B cells	Insectivore	100
abnormal developmental patterning MP:0002084	0.330885	ATRX	0.01	0.480324	MGI_Mammalian_Phenotype_Level_4_2021	B cells	Insectivore	100
abnormal posture MP:0001504	0.330885	CAMTA1	0.01	0.480324	MGI_Mammalian_Phenotype_Level_4_2021	B cells	Insectivore	100
increased circulating free fatty acids level MP:0001554	0.330885	ZEB1	0.01	0.480324	MGI_Mammalian_Phenotype_Level_4_2021	B cells	Insectivore	100
abnormal heart ventricle morphology MP:0005294	0.334244	EDNRA	0.01	0.475937	MGI_Mammalian_Phenotype_Level_4_2021	B cells	Insectivore	100
decreased prepulse inhibition MP:0009142	0.334326	EDNRA;NRXN1	0.02	0.47583	MGI_Mammalian_Phenotype_Level_4_2021	B cells	Insectivore	100
dilated heart left ventricle MP:0002753	0.337586	FAM126A	0.01	0.471616	MGI_Mammalian_Phenotype_Level_4_2021	B cells	Insectivore	100
abnormal retinal pigment epithelium morphology MP:0005201	0.340912	MFSD2A	0.01	0.467358	MGI_Mammalian_Phenotype_Level_4_2021	B cells	Insectivore	100
embryonic lethality prior to tooth bud stage MP:0013293	0.343442	ERC1;ATP6V0A1	0.02	0.464147	MGI_Mammalian_Phenotype_Level_4_2021	B cells	Insectivore	100
teratozoospermia MP:0005578	0.344221	PTP4A2	0.01	0.463163	MGI_Mammalian_Phenotype_Level_4_2021	B cells	Insectivore	100
weakness MP:0000746	0.344221	NOVA1	0.01	0.463163	MGI_Mammalian_Phenotype_Level_4_2021	B cells	Insectivore	100
female infertility MP:0001926	0.345261	ZEB1;STK36	0.02	0.461853	MGI_Mammalian_Phenotype_Level_4_2021	B cells	Insectivore	100
increased circulating leptin level MP:0005669	0.35079	ZEB1	0.01	0.454953	MGI_Mammalian_Phenotype_Level_4_2021	B cells	Insectivore	100
increased oxygen consumption MP:0005289	0.35079	ACACB	0.01	0.454953	MGI_Mammalian_Phenotype_Level_4_2021	B cells	Insectivore	100
absent gastric milk in neonates MP:0009546	0.35079	ATP6V0A1	0.01	0.454953	MGI_Mammalian_Phenotype_Level_4_2021	B cells	Insectivore	100
cataract MP:0001304	0.352519	BCAR3;LGR4	0.02	0.452817	MGI_Mammalian_Phenotype_Level_4_2021	B cells	Insectivore	100
decreased fibroblast proliferation MP:0011704	0.35405	TLN2	0.01	0.450936	MGI_Mammalian_Phenotype_Level_4_2021	B cells	Insectivore	100
edema MP:0001785	0.35433	TGFBR3;ZEB1	0.02	0.450592	MGI_Mammalian_Phenotype_Level_4_2021	B cells	Insectivore	100
abnormal action potential MP:0005402	0.357294	FGD4	0.01	0.446975	MGI_Mammalian_Phenotype_Level_4_2021	B cells	Insectivore	100
astrocytosis MP:0003354	0.357294	CNTNAP2	0.01	0.446975	MGI_Mammalian_Phenotype_Level_4_2021	B cells	Insectivore	100
increased circulating aspartate transaminase level MP:0005343	0.357294	ZBTB20	0.01	0.446975	MGI_Mammalian_Phenotype_Level_4_2021	B cells	Insectivore	100
increased food intake MP:0011939	0.357294	ZEB1	0.01	0.446975	MGI_Mammalian_Phenotype_Level_4_2021	B cells	Insectivore	100
abnormal tail morphology MP:0002111	0.357294	PCSK5	0.01	0.446975	MGI_Mammalian_Phenotype_Level_4_2021	B cells	Insectivore	100
abnormal limb morphology MP:0002109	0.360521	PCSK5	0.01	0.443069	MGI_Mammalian_Phenotype_Level_4_2021	B cells	Insectivore	100
increased embryonic tissue cell apoptosis MP:0013504	0.360521	MEIS2	0.01	0.443069	MGI_Mammalian_Phenotype_Level_4_2021	B cells	Insectivore	100
small heart MP:0002188	0.366929	ACACB	0.01	0.435418	MGI_Mammalian_Phenotype_Level_4_2021	B cells	Insectivore	100
decreased tumor necrosis factor secretion MP:0008561	0.366929	IFNGR1	0.01	0.435418	MGI_Mammalian_Phenotype_Level_4_2021	B cells	Insectivore	100
abnormal muscle physiology MP:0002106	0.366929	COL12A1	0.01	0.435418	MGI_Mammalian_Phenotype_Level_4_2021	B cells	Insectivore	100
hydrometra MP:0009709	0.366929	MCTP1	0.01	0.435418	MGI_Mammalian_Phenotype_Level_4_2021	B cells	Insectivore	100
cardiac fibrosis MP:0003141	0.370109	DTNA	0.01	0.431671	MGI_Mammalian_Phenotype_Level_4_2021	B cells	Insectivore	100
abnormal definitive hematopoiesis MP:0002123	0.373273	TGFBR3	0.01	0.427974	MGI_Mammalian_Phenotype_Level_4_2021	B cells	Insectivore	100
decreased IgG1 level MP:0008495	0.373273	ZEB1	0.01	0.427974	MGI_Mammalian_Phenotype_Level_4_2021	B cells	Insectivore	100
abnormal hippocampus morphology MP:0000807	0.373273	FYN	0.01	0.427974	MGI_Mammalian_Phenotype_Level_4_2021	B cells	Insectivore	100
fetal growth retardation MP:0004201	0.373273	ZEB1	0.01	0.427974	MGI_Mammalian_Phenotype_Level_4_2021	B cells	Insectivore	100
neonatal lethality, incomplete penetrance MP:0011088	0.375914	LGR4;ROBO1	0.02	0.424911	MGI_Mammalian_Phenotype_Level_4_2021	B cells	Insectivore	100
cleft secondary palate MP:0009890	0.376421	ZEB1	0.01	0.424326	MGI_Mammalian_Phenotype_Level_4_2021	B cells	Insectivore	100
abnormal digit morphology MP:0002110	0.379554	PDGFD	0.01	0.420727	MGI_Mammalian_Phenotype_Level_4_2021	B cells	Insectivore	100
abnormal nervous system electrophysiology MP:0002272	0.379554	FGD4	0.01	0.420727	MGI_Mammalian_Phenotype_Level_4_2021	B cells	Insectivore	100
impaired contextual conditioning behavior MP:0009454	0.379554	ATRX	0.01	0.420727	MGI_Mammalian_Phenotype_Level_4_2021	B cells	Insectivore	100
abnormal retinal outer nuclear layer morphology MP:0003731	0.379554	MFSD2A	0.01	0.420727	MGI_Mammalian_Phenotype_Level_4_2021	B cells	Insectivore	100
increased lymphoma incidence MP:0012431	0.382671	ROBO1	0.01	0.417175	MGI_Mammalian_Phenotype_Level_4_2021	B cells	Insectivore	100
enlarged spleen MP:0000691	0.383431	BLNK;PHACTR1;PLCB2	0.03	0.416312	MGI_Mammalian_Phenotype_Level_4_2021	B cells	Insectivore	100
short femur MP:0003109	0.385772	COL12A1	0.01	0.413669	MGI_Mammalian_Phenotype_Level_4_2021	B cells	Insectivore	100
abnormal neuron morphology MP:0002882	0.385772	ZBTB20	0.01	0.413669	MGI_Mammalian_Phenotype_Level_4_2021	B cells	Insectivore	100
increased B cell number MP:0005014	0.385772	IFNGR1	0.01	0.413669	MGI_Mammalian_Phenotype_Level_4_2021	B cells	Insectivore	100
increased erythrocyte cell number MP:0003131	0.385772	IDH1	0.01	0.413669	MGI_Mammalian_Phenotype_Level_4_2021	B cells	Insectivore	100
abnormal vocalization MP:0001529	0.385772	PLCB2	0.01	0.413669	MGI_Mammalian_Phenotype_Level_4_2021	B cells	Insectivore	100
abnormal skin morphology MP:0002060	0.388373	IFNGR1;PHACTR1	0.02	0.410751	MGI_Mammalian_Phenotype_Level_4_2021	B cells	Insectivore	100
corneal opacity MP:0001314	0.388858	LGR4	0.01	0.410209	MGI_Mammalian_Phenotype_Level_4_2021	B cells	Insectivore	100
decreased circulating creatinine level MP:0005554	0.388858	FGD4	0.01	0.410209	MGI_Mammalian_Phenotype_Level_4_2021	B cells	Insectivore	100
deafness MP:0001967	0.391929	MSRB3	0.01	0.406793	MGI_Mammalian_Phenotype_Level_4_2021	B cells	Insectivore	100
decreased blood urea nitrogen level MP:0005566	0.391929	PLCB2	0.01	0.406793	MGI_Mammalian_Phenotype_Level_4_2021	B cells	Insectivore	100
decreased double-positive T cell number MP:0005092	0.391929	ZEB1	0.01	0.406793	MGI_Mammalian_Phenotype_Level_4_2021	B cells	Insectivore	100
decreased eosinophil cell number MP:0005012	0.394984	NEGR1	0.01	0.40342	MGI_Mammalian_Phenotype_Level_4_2021	B cells	Insectivore	100
impaired hearing MP:0006325	0.398025	EDNRA	0.01	0.40009	MGI_Mammalian_Phenotype_Level_4_2021	B cells	Insectivore	100
abnormal pulmonary alveolus morphology MP:0002270	0.398025	ROBO1	0.01	0.40009	MGI_Mammalian_Phenotype_Level_4_2021	B cells	Insectivore	100
abnormal thymus morphology MP:0000703	0.398025	CHST11	0.01	0.40009	MGI_Mammalian_Phenotype_Level_4_2021	B cells	Insectivore	100
male infertility MP:0001925	0.398326	ADAMTS2;STK36;LGR4	0.03	0.399761	MGI_Mammalian_Phenotype_Level_4_2021	B cells	Insectivore	100
tremors MP:0000745	0.398966	NOVA1;NRXN1	0.02	0.399064	MGI_Mammalian_Phenotype_Level_4_2021	B cells	Insectivore	100
increased IgM level MP:0002494	0.40105	FYN	0.01	0.396802	MGI_Mammalian_Phenotype_Level_4_2021	B cells	Insectivore	100
decreased startle reflex MP:0001489	0.404231	EDNRA;TTC28	0.02	0.39337	MGI_Mammalian_Phenotype_Level_4_2021	B cells	Insectivore	100
decreased thymocyte number MP:0000715	0.407055	ZEB1	0.01	0.390347	MGI_Mammalian_Phenotype_Level_4_2021	B cells	Insectivore	100
abnormal T cell differentiation MP:0002145	0.407055	ZEB1	0.01	0.390347	MGI_Mammalian_Phenotype_Level_4_2021	B cells	Insectivore	100
increased sensitivity to xenobiotic induced morbidity/mortality MP:0009766	0.407055	FYN	0.01	0.390347	MGI_Mammalian_Phenotype_Level_4_2021	B cells	Insectivore	100
abnormal social investigation MP:0001360	0.413001	NBEA	0.01	0.384049	MGI_Mammalian_Phenotype_Level_4_2021	B cells	Insectivore	100
thin retinal outer nuclear layer MP:0008515	0.415951	LGR4	0.01	0.380958	MGI_Mammalian_Phenotype_Level_4_2021	B cells	Insectivore	100
increased hemoglobin content MP:0005564	0.415951	IDH1	0.01	0.380958	MGI_Mammalian_Phenotype_Level_4_2021	B cells	Insectivore	100
abnormal hepatocyte morphology MP:0000607	0.418887	ACBD5	0.01	0.377903	MGI_Mammalian_Phenotype_Level_4_2021	B cells	Insectivore	100
increased CD8-positive, alpha-beta T cell number MP:0008078	0.418887	BLNK	0.01	0.377903	MGI_Mammalian_Phenotype_Level_4_2021	B cells	Insectivore	100
abnormal blood homeostasis MP:0009642	0.421809	ZBTB20	0.01	0.374885	MGI_Mammalian_Phenotype_Level_4_2021	B cells	Insectivore	100
decreased susceptibility to diet-induced obesity MP:0005659	0.421809	MFSD2A	0.01	0.374885	MGI_Mammalian_Phenotype_Level_4_2021	B cells	Insectivore	100
abnormal neuron physiology MP:0004811	0.424715	CNTNAP2	0.01	0.371902	MGI_Mammalian_Phenotype_Level_4_2021	B cells	Insectivore	100
increased CD4-positive, alpha beta T cell number MP:0008074	0.424715	BLNK	0.01	0.371902	MGI_Mammalian_Phenotype_Level_4_2021	B cells	Insectivore	100
abnormal retina morphology MP:0001325	0.426793	THSD7A;LGR4	0.02	0.369783	MGI_Mammalian_Phenotype_Level_4_2021	B cells	Insectivore	100
decreased interferon-gamma secretion MP:0008567	0.427608	FYN	0.01	0.368954	MGI_Mammalian_Phenotype_Level_4_2021	B cells	Insectivore	100
abnormal neuron differentiation MP:0009937	0.427608	ZBTB20	0.01	0.368954	MGI_Mammalian_Phenotype_Level_4_2021	B cells	Insectivore	100
abnormal cell cycle MP:0003077	0.430486	HIPK2	0.01	0.366041	MGI_Mammalian_Phenotype_Level_4_2021	B cells	Insectivore	100
increased hematocrit MP:0002608	0.430486	IDH1	0.01	0.366041	MGI_Mammalian_Phenotype_Level_4_2021	B cells	Insectivore	100
abnormal T cell physiology MP:0002444	0.430486	FYN	0.01	0.366041	MGI_Mammalian_Phenotype_Level_4_2021	B cells	Insectivore	100
premature death MP:0002083	0.439856	TENM3;ZEB1;STK36;ZBTB20;LGR4	0.05	0.35669	MGI_Mammalian_Phenotype_Level_4_2021	B cells	Insectivore	100
decreased cardiac muscle contractility MP:0005140	0.441855	PRKAG2	0.01	0.35472	MGI_Mammalian_Phenotype_Level_4_2021	B cells	Insectivore	100
abnormal axon morphology MP:0005404	0.450234	ACBD5	0.01	0.346562	MGI_Mammalian_Phenotype_Level_4_2021	B cells	Insectivore	100
decreased birth body size MP:0009703	0.450234	PTP4A2	0.01	0.346562	MGI_Mammalian_Phenotype_Level_4_2021	B cells	Insectivore	100
seizures MP:0002064	0.452999	CNTNAP2	0.01	0.343903	MGI_Mammalian_Phenotype_Level_4_2021	B cells	Insectivore	100
increased tumor incidence MP:0002020	0.452999	BLNK	0.01	0.343903	MGI_Mammalian_Phenotype_Level_4_2021	B cells	Insectivore	100
impaired righting response MP:0001523	0.455751	ATP6V0A1	0.01	0.341273	MGI_Mammalian_Phenotype_Level_4_2021	B cells	Insectivore	100
small liver MP:0000601	0.461213	MEIS2	0.01	0.336099	MGI_Mammalian_Phenotype_Level_4_2021	B cells	Insectivore	100
abnormal rib morphology MP:0000150	0.461213	ZEB1	0.01	0.336099	MGI_Mammalian_Phenotype_Level_4_2021	B cells	Insectivore	100
increased heart rate MP:0002626	0.461213	ARRB1	0.01	0.336099	MGI_Mammalian_Phenotype_Level_4_2021	B cells	Insectivore	100
decreased brain size MP:0000774	0.471974	ATP6V0A1	0.01	0.326082	MGI_Mammalian_Phenotype_Level_4_2021	B cells	Insectivore	100
decreased mean corpuscular volume MP:0002591	0.471974	PTP4A2	0.01	0.326082	MGI_Mammalian_Phenotype_Level_4_2021	B cells	Insectivore	100
increased apoptosis MP:0006042	0.474631	MSRB3	0.01	0.323644	MGI_Mammalian_Phenotype_Level_4_2021	B cells	Insectivore	100
prenatal lethality, incomplete penetrance MP:0011101	0.47874	ATRX;LGR4	0.02	0.3199	MGI_Mammalian_Phenotype_Level_4_2021	B cells	Insectivore	100
increased vertical activity MP:0002574	0.482523	ZNF407	0.01	0.316482	MGI_Mammalian_Phenotype_Level_4_2021	B cells	Insectivore	100
increased startle reflex MP:0001488	0.485128	AUTS2	0.01	0.314144	MGI_Mammalian_Phenotype_Level_4_2021	B cells	Insectivore	100
abnormal cytokine secretion MP:0003009	0.487719	FYN	0.01	0.31183	MGI_Mammalian_Phenotype_Level_4_2021	B cells	Insectivore	100
decreased T cell proliferation MP:0005095	0.487719	FYN	0.01	0.31183	MGI_Mammalian_Phenotype_Level_4_2021	B cells	Insectivore	100
lung inflammation MP:0001861	0.490298	GPC3	0.01	0.30954	MGI_Mammalian_Phenotype_Level_4_2021	B cells	Insectivore	100
increased monocyte cell number MP:0000220	0.492863	IDH1	0.01	0.307274	MGI_Mammalian_Phenotype_Level_4_2021	B cells	Insectivore	100
increased prepulse inhibition MP:0009141	0.492863	STK36	0.01	0.307274	MGI_Mammalian_Phenotype_Level_4_2021	B cells	Insectivore	100
abnormal lymph node morphology MP:0002339	0.497956	PHACTR1	0.01	0.302809	MGI_Mammalian_Phenotype_Level_4_2021	B cells	Insectivore	100
reduced fertility MP:0001921	0.500484	ACBD5	0.01	0.30061	MGI_Mammalian_Phenotype_Level_4_2021	B cells	Insectivore	100
decreased physiological sensitivity to xenobiotic MP:0008874	0.500484	IFNGR1	0.01	0.30061	MGI_Mammalian_Phenotype_Level_4_2021	B cells	Insectivore	100
hydrocephaly MP:0001891	0.500484	STK36	0.01	0.30061	MGI_Mammalian_Phenotype_Level_4_2021	B cells	Insectivore	100
asthenozoospermia MP:0002675	0.502999	LGR4	0.01	0.298433	MGI_Mammalian_Phenotype_Level_4_2021	B cells	Insectivore	100
open neural tube MP:0000929	0.505501	ZEB1	0.01	0.296278	MGI_Mammalian_Phenotype_Level_4_2021	B cells	Insectivore	100
abnormal placenta morphology MP:0001711	0.507991	TGFBR3	0.01	0.294144	MGI_Mammalian_Phenotype_Level_4_2021	B cells	Insectivore	100
embryonic lethality before implantation, complete penetrance MP:0011094	0.512934	ZNF407	0.01	0.289939	MGI_Mammalian_Phenotype_Level_4_2021	B cells	Insectivore	100
increased insulin sensitivity MP:0002891	0.512934	ZBTB20	0.01	0.289939	MGI_Mammalian_Phenotype_Level_4_2021	B cells	Insectivore	100
decreased heart weight MP:0002834	0.520256	BBX	0.01	0.283783	MGI_Mammalian_Phenotype_Level_4_2021	B cells	Insectivore	100
decreased CD4-positive, alpha beta T cell number MP:0008075	0.539253	IFNGR1	0.01	0.268208	MGI_Mammalian_Phenotype_Level_4_2021	B cells	Insectivore	100
increased mean corpuscular volume MP:0002590	0.541574	ARRB1	0.01	0.266342	MGI_Mammalian_Phenotype_Level_4_2021	B cells	Insectivore	100
embryonic lethality prior to organogenesis MP:0013292	0.545906	ZNF407;ATP6V0A1	0.02	0.262882	MGI_Mammalian_Phenotype_Level_4_2021	B cells	Insectivore	100
decreased neutrophil cell number MP:0000222	0.546183	ZEB1	0.01	0.262662	MGI_Mammalian_Phenotype_Level_4_2021	B cells	Insectivore	100
hepatic steatosis MP:0002628	0.546183	PRKAG2	0.01	0.262662	MGI_Mammalian_Phenotype_Level_4_2021	B cells	Insectivore	100
slow postnatal weight gain MP:0008489	0.54847	PTP4A2	0.01	0.260847	MGI_Mammalian_Phenotype_Level_4_2021	B cells	Insectivore	100
decreased circulating serum albumin level MP:0005419	0.54847	ACBD5	0.01	0.260847	MGI_Mammalian_Phenotype_Level_4_2021	B cells	Insectivore	100
abnormal heart development MP:0000267	0.55301	EDNRA	0.01	0.257267	MGI_Mammalian_Phenotype_Level_4_2021	B cells	Insectivore	100
abnormal blood vessel morphology MP:0001614	0.564163	TGFBR3	0.01	0.248596	MGI_Mammalian_Phenotype_Level_4_2021	B cells	Insectivore	100
postnatal lethality MP:0002082	0.56636	EFNA5	0.01	0.246908	MGI_Mammalian_Phenotype_Level_4_2021	B cells	Insectivore	100
abnormal macrophage physiology MP:0002451	0.57504	FYN	0.01	0.240302	MGI_Mammalian_Phenotype_Level_4_2021	B cells	Insectivore	100
embryonic lethality, complete penetrance MP:0011092	0.580726	ERC1;PCSK5	0.02	0.236029	MGI_Mammalian_Phenotype_Level_4_2021	B cells	Insectivore	100
abnormal gait MP:0001406	0.582134	ACBD5;HIPK2	0.02	0.234977	MGI_Mammalian_Phenotype_Level_4_2021	B cells	Insectivore	100
abnormal spermatogenesis MP:0001156	0.589818	ADAMTS2	0.01	0.229282	MGI_Mammalian_Phenotype_Level_4_2021	B cells	Insectivore	100
decreased fasting circulating glucose level MP:0013278	0.591887	NRXN1	0.01	0.227761	MGI_Mammalian_Phenotype_Level_4_2021	B cells	Insectivore	100
abnormal glucose homeostasis MP:0002078	0.591887	ACACB	0.01	0.227761	MGI_Mammalian_Phenotype_Level_4_2021	B cells	Insectivore	100
increased exploration in new environment MP:0001415	0.591887	THSD7A	0.01	0.227761	MGI_Mammalian_Phenotype_Level_4_2021	B cells	Insectivore	100
increased bone mineral density MP:0000062	0.593946	ACBD5	0.01	0.226253	MGI_Mammalian_Phenotype_Level_4_2021	B cells	Insectivore	100
decreased survivor rate MP:0008770	0.598033	LGR4	0.01	0.223275	MGI_Mammalian_Phenotype_Level_4_2021	B cells	Insectivore	100
increased sensitivity to induced morbidity/mortality MP:0009763	0.598033	IFNGR1	0.01	0.223275	MGI_Mammalian_Phenotype_Level_4_2021	B cells	Insectivore	100
increased thigmotaxis MP:0002797	0.602079	EFNA5	0.01	0.220346	MGI_Mammalian_Phenotype_Level_4_2021	B cells	Insectivore	100
abnormal neural tube morphology MP:0002151	0.606085	HIPK2	0.01	0.217466	MGI_Mammalian_Phenotype_Level_4_2021	B cells	Insectivore	100
increased neutrophil cell number MP:0000219	0.606085	TTC28	0.01	0.217466	MGI_Mammalian_Phenotype_Level_4_2021	B cells	Insectivore	100
decreased vertical activity MP:0002757	0.615926	MFSD2A	0.01	0.210471	MGI_Mammalian_Phenotype_Level_4_2021	B cells	Insectivore	100
increased grip strength MP:0010052	0.617865	TTC28	0.01	0.209106	MGI_Mammalian_Phenotype_Level_4_2021	B cells	Insectivore	100
enlarged heart MP:0000274	0.633105	NEGR1;PHACTR1	0.02	0.198525	MGI_Mammalian_Phenotype_Level_4_2021	B cells	Insectivore	100
decreased erythrocyte cell number MP:0002875	0.642205	ATP8A1	0.01	0.192327	MGI_Mammalian_Phenotype_Level_4_2021	B cells	Insectivore	100
exencephaly MP:0000914	0.642205	ZEB1	0.01	0.192327	MGI_Mammalian_Phenotype_Level_4_2021	B cells	Insectivore	100
increased heart weight MP:0002833	0.642205	TTC28	0.01	0.192327	MGI_Mammalian_Phenotype_Level_4_2021	B cells	Insectivore	100
decreased B cell number MP:0005017	0.6476	BLNK	0.01	0.188693	MGI_Mammalian_Phenotype_Level_4_2021	B cells	Insectivore	100
anemia MP:0001577	0.673391	MEIS2	0.01	0.171733	MGI_Mammalian_Phenotype_Level_4_2021	B cells	Insectivore	100
reduced male fertility MP:0001922	0.686373	ZEB1	0.01	0.16344	MGI_Mammalian_Phenotype_Level_4_2021	B cells	Insectivore	100
reduced female fertility MP:0001923	0.687959	LGR4	0.01	0.162437	MGI_Mammalian_Phenotype_Level_4_2021	B cells	Insectivore	100
enlarged lymph nodes MP:0000702	0.689537	PHACTR1	0.01	0.161442	MGI_Mammalian_Phenotype_Level_4_2021	B cells	Insectivore	100
abnormal cell physiology MP:0005621	0.713743	EPS8	0.01	0.146458	MGI_Mammalian_Phenotype_Level_4_2021	B cells	Insectivore	100
embryonic lethality between implantation and somite formation, complete penetrance MP:0011096	0.738747	PCSK5	0.01	0.131504	MGI_Mammalian_Phenotype_Level_4_2021	B cells	Insectivore	100
decreased litter size MP:0001935	0.760372	PDGFD	0.01	0.118974	MGI_Mammalian_Phenotype_Level_4_2021	B cells	Insectivore	100
prenatal lethality, complete penetrance MP:0011091	0.771093	DDAH1	0.01	0.112893	MGI_Mammalian_Phenotype_Level_4_2021	B cells	Insectivore	100
small testis MP:0001147	0.821649	PTP4A2	0.01	0.0853135	MGI_Mammalian_Phenotype_Level_4_2021	B cells	Insectivore	100
embryonic lethality during organogenesis, complete penetrance MP:0011098	0.95281	ATRX	0.01	0.0209939	MGI_Mammalian_Phenotype_Level_4_2021	B cells	Insectivore	100
Splicing factor NOVA regulated synaptic proteins WP1983	0.0187141	EFNA5;NEO1	0.02	1.72783	WikiPathways_2019_Mouse	B cells	Insectivore	100
Kennedy pathway WP1771	0.0677909	CEPT1	0.01	1.16883	WikiPathways_2019_Mouse	B cells	Insectivore	100
Complement Activation, Classical Pathway WP200	0.0817146	C7	0.01	1.0877	WikiPathways_2019_Mouse	B cells	Insectivore	100
Amino Acid metabolism WP662	0.0819552	IDH1;FARSB	0.02	1.08642	WikiPathways_2019_Mouse	B cells	Insectivore	100
Serotonin and anxiety WP2141	0.08631	ADRA1A	0.01	1.06394	WikiPathways_2019_Mouse	B cells	Insectivore	100
Glutathione metabolism WP164	0.0954324	IDH1	0.01	1.0203	WikiPathways_2019_Mouse	B cells	Insectivore	100
Hypertrophy Model WP202	0.0954324	ZEB1	0.01	1.0203	WikiPathways_2019_Mouse	B cells	Insectivore	100
Wnt Signaling Pathway NetPath WP539	0.101805	ARRB1;HIPK2	0.02	0.992231	WikiPathways_2019_Mouse	B cells	Insectivore	100
Hedgehog Signaling Pathway WP116	0.104465	STK36	0.01	0.98103	WikiPathways_2019_Mouse	B cells	Insectivore	100
Fatty Acid Biosynthesis WP336	0.104465	ACACB	0.01	0.98103	WikiPathways_2019_Mouse	B cells	Insectivore	100
Triacylglyceride Synthesis WP386	0.108947	PLPP3	0.01	0.962784	WikiPathways_2019_Mouse	B cells	Insectivore	100
Prostaglandin Synthesis and Regulation WP374	0.144017	EDNRA	0.01	0.841585	WikiPathways_2019_Mouse	B cells	Insectivore	100
Glutathione and one carbon metabolism WP730	0.144017	IDH1	0.01	0.841585	WikiPathways_2019_Mouse	B cells	Insectivore	100
Monoamine GPCRs WP570	0.152569	ADRA1A	0.01	0.816533	WikiPathways_2019_Mouse	B cells	Insectivore	100
Type II interferon signaling (IFNG) WP1253	0.156813	IFNGR1	0.01	0.804617	WikiPathways_2019_Mouse	B cells	Insectivore	100
Calcium Regulation in the Cardiac Cell WP553	0.167468	ARRB1;ADRA1A	0.02	0.776069	WikiPathways_2019_Mouse	B cells	Insectivore	100
IL-7 Signaling Pathway WP297	0.198114	FYN	0.01	0.703084	WikiPathways_2019_Mouse	B cells	Insectivore	100
Proteasome Degradation WP519	0.229708	NEDD4	0.01	0.638824	WikiPathways_2019_Mouse	B cells	Insectivore	100
TGF Beta Signaling Pathway WP113	0.229708	TGFBR3	0.01	0.638824	WikiPathways_2019_Mouse	B cells	Insectivore	100
One carbon metabolism and related pathways WP1770	0.229708	CEPT1	0.01	0.638824	WikiPathways_2019_Mouse	B cells	Insectivore	100
Focal Adhesion WP85	0.236467	PDGFD;FYN	0.02	0.62623	WikiPathways_2019_Mouse	B cells	Insectivore	100
Chemokine signaling pathway WP2292	0.245708	ARRB1;PLCB2	0.02	0.609581	WikiPathways_2019_Mouse	B cells	Insectivore	100
Complement and Coagulation Cascades WP449	0.267472	C7	0.01	0.572722	WikiPathways_2019_Mouse	B cells	Insectivore	100
Endochondral Ossification WP1270	0.267472	CHST11	0.01	0.572722	WikiPathways_2019_Mouse	B cells	Insectivore	100
Alpha6-Beta4 Integrin Signaling Pathway WP488	0.28566	FYN	0.01	0.54415	WikiPathways_2019_Mouse	B cells	Insectivore	100
Kit Receptor Signaling Pathway WP407	0.28566	FYN	0.01	0.54415	WikiPathways_2019_Mouse	B cells	Insectivore	100
Peptide GPCRs WP234	0.299888	EDNRA	0.01	0.52304	WikiPathways_2019_Mouse	B cells	Insectivore	100
Primary Focal Segmental Glomerulosclerosis FSGS WP2573	0.303401	FYN	0.01	0.517982	WikiPathways_2019_Mouse	B cells	Insectivore	100
Alzheimers Disease WP2075	0.313836	PLCB2	0.01	0.503297	WikiPathways_2019_Mouse	B cells	Insectivore	100
IL-2 Signaling Pathway WP450	0.31728	FYN	0.01	0.498557	WikiPathways_2019_Mouse	B cells	Insectivore	100
MicroRNAs in Cardiomyocyte Hypertrophy WP1560	0.337586	PLCB2	0.01	0.471616	WikiPathways_2019_Mouse	B cells	Insectivore	100
Non-odorant GPCRs WP1396	0.386599	EDNRA;ADRA1A	0.02	0.412739	WikiPathways_2019_Mouse	B cells	Insectivore	100
IL-6 signaling Pathway WP387	0.391929	FYN	0.01	0.406793	WikiPathways_2019_Mouse	B cells	Insectivore	100
Spinal Cord Injury WP2432	0.391929	CHST11	0.01	0.406793	WikiPathways_2019_Mouse	B cells	Insectivore	100
IL-3 Signaling Pathway WP373	0.394984	FYN	0.01	0.40342	WikiPathways_2019_Mouse	B cells	Insectivore	100
Integrin-mediated Cell Adhesion WP6	0.394984	FYN	0.01	0.40342	WikiPathways_2019_Mouse	B cells	Insectivore	100
Focal Adhesion-PI3K-Akt-mTOR-signaling pathway WP2841	0.483617	PDGFD;EFNA5	0.02	0.315498	WikiPathways_2019_Mouse	B cells	Insectivore	100
Metapathway biotransformation WP1251	0.507991	CHST11	0.01	0.294144	WikiPathways_2019_Mouse	B cells	Insectivore	100
Myometrial Relaxation and Contraction Pathways WP385	0.536919	ARRB1	0.01	0.270091	WikiPathways_2019_Mouse	B cells	Insectivore	100
GPCRs, Other WP41	0.541574	EDNRA	0.01	0.266342	WikiPathways_2019_Mouse	B cells	Insectivore	100
MAPK signaling pathway WP493	0.550745	ARRB1	0.01	0.259049	WikiPathways_2019_Mouse	B cells	Insectivore	100
EGFR1 Signaling Pathway WP572	0.591887	EPS8	0.01	0.227761	WikiPathways_2019_Mouse	B cells	Insectivore	100
Odorant GPCRs WP1397	0.613978	LGR4	0.01	0.211847	WikiPathways_2019_Mouse	B cells	Insectivore	100
GPCRs, Class A Rhodopsin-like WP189	0.683176	ADRA1A	0.01	0.165467	WikiPathways_2019_Mouse	B cells	Insectivore	100
PluriNetWork WP1763	0.771093	ATRX	0.01	0.112893	WikiPathways_2019_Mouse	B cells	Insectivore	100
mRNA processing WP310	0.901461	ENOX1	0.01	0.045053	WikiPathways_2019_Mouse	B cells	Insectivore	100
AMP-activated protein kinase (AMPK) signaling WP1403	0.0050044	PRKAG2;ADRA1A;ACACB	0.03	2.30065	WikiPathway_2021_Human	B cells	Insectivore	100
Ectoderm Differentiation WP2858	0.00510314	ARHGAP10;PRKAG2;FYN;KIFC3	0.04	2.29216	WikiPathway_2021_Human	B cells	Insectivore	100
Glucocorticoid Receptor Pathway WP2880	0.00520972	TGFBR3;FGD4;NAV3	0.03	2.28319	WikiPathway_2021_Human	B cells	Insectivore	100
Glycerophospholipid Biosynthetic Pathway WP2533	0.00982858	GPAT3;CEPT1	0.02	2.00751	WikiPathway_2021_Human	B cells	Insectivore	100
Endothelin Pathways WP2197	0.0118146	EDNRA;ADRA1A	0.02	1.92758	WikiPathway_2021_Human	B cells	Insectivore	100
Kisspeptin/kisspeptin receptor system in the ovary WP4871	0.0162624	ARRB1;PLCB2	0.02	1.78882	WikiPathway_2021_Human	B cells	Insectivore	100
Splicing factor NOVA regulated synaptic proteins WP4148	0.0187141	EFNA5;NEO1	0.02	1.72783	WikiPathway_2021_Human	B cells	Insectivore	100
Sulindac Metabolic Pathway WP2542	0.0247535	MSRB3	0.01	1.60636	WikiPathway_2021_Human	B cells	Insectivore	100
Netrin-UNC5B signaling pathway WP4747	0.0279086	FYN;NEO1	0.02	1.55426	WikiPathway_2021_Human	B cells	Insectivore	100
LDLRAD4 and what we know about it WP4904	0.0344842	NEDD4	0.01	1.46238	WikiPathway_2021_Human	B cells	Insectivore	100
HIF1A and PPARG regulation of glycolysis WP2456	0.0393135	GPAT3	0.01	1.40546	WikiPathway_2021_Human	B cells	Insectivore	100
Pathways affected in adenoid cystic carcinoma WP3651	0.0419931	MAGI1;ATRX	0.02	1.37682	WikiPathway_2021_Human	B cells	Insectivore	100
Biotin Metabolism (including IEMs) WP5031	0.0441188	ACACB	0.01	1.35538	WikiPathway_2021_Human	B cells	Insectivore	100
Cytosine methylation WP3585	0.0441188	IDH1	0.01	1.35538	WikiPathway_2021_Human	B cells	Insectivore	100
IL-18 signaling pathway WP4754	0.0476684	EPS8;KIFC3;ACACB;UGGT1	0.04	1.32177	WikiPathway_2021_Human	B cells	Insectivore	100
Peptide GPCRs WP24	0.0529881	EDNRA;ATP8A1	0.02	1.27582	WikiPathway_2021_Human	B cells	Insectivore	100
Leptin signaling pathway WP2034	0.0555566	FYN;ACACB	0.02	1.25526	WikiPathway_2021_Human	B cells	Insectivore	100
Cell-type Dependent Selectivity of CCK2R Signaling WP3679	0.0631034	TRPC1	0.01	1.19995	WikiPathway_2021_Human	B cells	Insectivore	100
ncRNAs involved in STAT3 signaling in hepatocellular carcinoma WP4337	0.0631034	ZEB1	0.01	1.19995	WikiPathway_2021_Human	B cells	Insectivore	100
NO metabolism in cystic fibrosis WP4947	0.0631034	DDAH1	0.01	1.19995	WikiPathway_2021_Human	B cells	Insectivore	100
Pathways in clear cell renal cell carcinoma WP4018	0.0676322	ZEB1;ACACB	0.02	1.16985	WikiPathway_2021_Human	B cells	Insectivore	100
Kennedy pathway from sphingolipids WP3933	0.0677909	CEPT1	0.01	1.16883	WikiPathway_2021_Human	B cells	Insectivore	100
GPR40 Pathway WP3958	0.0724552	PLCB2	0.01	1.13993	WikiPathway_2021_Human	B cells	Insectivore	100
Amino Acid metabolism WP3925	0.0761192	IDH1;FARSB	0.02	1.11851	WikiPathway_2021_Human	B cells	Insectivore	100
Focal Adhesion WP306	0.0770883	PDGFD;FYN;TLN2	0.03	1.11301	WikiPathway_2021_Human	B cells	Insectivore	100
TCA Cycle and Deficiency of Pyruvate Dehydrogenase complex (PDHc) WP2453	0.0770964	IDH1	0.01	1.11297	WikiPathway_2021_Human	B cells	Insectivore	100
Hedgehog Signaling Pathway Netpath WP47	0.0770964	STK36	0.01	1.11297	WikiPathway_2021_Human	B cells	Insectivore	100
Serotonin and anxiety WP3947	0.0817146	ADRA1A	0.01	1.0877	WikiPathway_2021_Human	B cells	Insectivore	100
Cells and molecules involved in local acute inflammatory response WP4493	0.0817146	C7	0.01	1.0877	WikiPathway_2021_Human	B cells	Insectivore	100
miR-509-3p alteration of YAP1/ECM axis WP3967	0.0817146	EDNRA	0.01	1.0877	WikiPathway_2021_Human	B cells	Insectivore	100
B Cell Receptor Signaling Pathway WP23	0.0849237	BLNK;FYN	0.02	1.07097	WikiPathway_2021_Human	B cells	Insectivore	100
Pathways Regulating Hippo Signaling WP4540	0.0864202	PRKAG2;PLCB2	0.02	1.06338	WikiPathway_2021_Human	B cells	Insectivore	100
15q13.3 copy number variation syndrome WP4942	0.0908825	FYN	0.01	1.04152	WikiPathway_2021_Human	B cells	Insectivore	100
Metabolism of Spingolipids in ER and Golgi apparatus WP4142	0.0954324	GALNT16	0.01	1.0203	WikiPathway_2021_Human	B cells	Insectivore	100
Hereditary leiomyomatosis and renal cell carcinoma pathway WP4206	0.0954324	ACACB	0.01	1.0203	WikiPathway_2021_Human	B cells	Insectivore	100
Hypertrophy Model WP516	0.0954324	ZEB1	0.01	1.0203	WikiPathway_2021_Human	B cells	Insectivore	100
Pathogenesis of SARS-CoV-2 Mediated by nsp9-nsp10 Complex WP4884	0.0999598	FYN	0.01	1.00017	WikiPathway_2021_Human	B cells	Insectivore	100
Methionine De Novo and Salvage Pathway WP3580	0.104465	MSRB3	0.01	0.98103	WikiPathway_2021_Human	B cells	Insectivore	100
Complement Activation WP545	0.104465	C7	0.01	0.98103	WikiPathway_2021_Human	B cells	Insectivore	100
Fatty Acid Biosynthesis WP357	0.104465	ACACB	0.01	0.98103	WikiPathway_2021_Human	B cells	Insectivore	100
PKC-gamma calcium signaling pathway in ataxia WP4760	0.104465	PLCB2	0.01	0.98103	WikiPathway_2021_Human	B cells	Insectivore	100
Immune response to tuberculosis WP4197	0.108947	IFNGR1	0.01	0.962784	WikiPathway_2021_Human	B cells	Insectivore	100
NRF2-ARE regulation WP4357	0.108947	FYN	0.01	0.962784	WikiPathway_2021_Human	B cells	Insectivore	100
Glutathione metabolism WP100	0.108947	IDH1	0.01	0.962784	WikiPathway_2021_Human	B cells	Insectivore	100
Gastrin signaling pathway WP4659	0.111373	ARRB1;FYN	0.02	0.95322	WikiPathway_2021_Human	B cells	Insectivore	100
Sphingolipid Metabolism (general overview) WP4725	0.113408	PLPP3	0.01	0.945358	WikiPathway_2021_Human	B cells	Insectivore	100
Triacylglyceride synthesis WP325	0.113408	PLPP3	0.01	0.945358	WikiPathway_2021_Human	B cells	Insectivore	100
IL-7 signaling pathway WP205	0.117846	FYN	0.01	0.928685	WikiPathway_2021_Human	B cells	Insectivore	100
Signal Transduction of S1P Receptor WP26	0.117846	PLCB2	0.01	0.928685	WikiPathway_2021_Human	B cells	Insectivore	100
Sphingolipid Metabolism (integrated pathway) WP4726	0.117846	PLPP3	0.01	0.928685	WikiPathway_2021_Human	B cells	Insectivore	100
Hypothesized Pathways in Pathogenesis of Cardiovascular Disease WP3668	0.117846	TGFBR3	0.01	0.928685	WikiPathway_2021_Human	B cells	Insectivore	100
1q21.1 copy number variation syndrome WP4905	0.126657	PRKAG2	0.01	0.897372	WikiPathway_2021_Human	B cells	Insectivore	100
Intracellular trafficking proteins involved in CMT neuropathy WP4856	0.126657	FGD4	0.01	0.897372	WikiPathway_2021_Human	B cells	Insectivore	100
Selective expression of chemokine receptors during T-cell polarization WP4494	0.13538	IFNGR1	0.01	0.868445	WikiPathway_2021_Human	B cells	Insectivore	100
T-Cell Receptor and Co-stimulatory Signaling WP2583	0.13538	FYN	0.01	0.868445	WikiPathway_2021_Human	B cells	Insectivore	100
Lipid Metabolism Pathway WP3965	0.13538	PRKAG2	0.01	0.868445	WikiPathway_2021_Human	B cells	Insectivore	100
Autophagy WP4923	0.13971	PRKAG2	0.01	0.854774	WikiPathway_2021_Human	B cells	Insectivore	100
Cell migration and invasion through p75NTR WP4561	0.13971	EFNA5	0.01	0.854774	WikiPathway_2021_Human	B cells	Insectivore	100
Extracellular vesicle-mediated signaling in recipient cells WP2870	0.13971	TGFBR3	0.01	0.854774	WikiPathway_2021_Human	B cells	Insectivore	100
TGF-beta Signaling Pathway WP366	0.141342	TGFBR3;ZEB1	0.02	0.84973	WikiPathway_2021_Human	B cells	Insectivore	100
Type I collagen synthesis in the context of Osteogenesis imperfecta WP4786	0.152569	ADAMTS2	0.01	0.816533	WikiPathway_2021_Human	B cells	Insectivore	100
Monoamine GPCRs WP58	0.152569	ADRA1A	0.01	0.816533	WikiPathway_2021_Human	B cells	Insectivore	100
Disruption of postsynaptic signaling by CNV WP4875	0.152569	NRXN1	0.01	0.816533	WikiPathway_2021_Human	B cells	Insectivore	100
Prion disease pathway WP3995	0.152569	FYN	0.01	0.816533	WikiPathway_2021_Human	B cells	Insectivore	100
Resistin as a regulator of inflammation WP4481	0.152569	PLCB2	0.01	0.816533	WikiPathway_2021_Human	B cells	Insectivore	100
Brain-derived neurotrophic factor (BDNF) signaling pathway WP2380	0.162174	FYN;ACACB	0.02	0.790018	WikiPathway_2021_Human	B cells	Insectivore	100
Target Of Rapamycin (TOR) Signaling WP1471	0.165239	PRKAG2	0.01	0.781888	WikiPathway_2021_Human	B cells	Insectivore	100
Type II interferon signaling (IFNG) WP619	0.16942	IFNGR1	0.01	0.771035	WikiPathway_2021_Human	B cells	Insectivore	100
Overview of interferons-mediated signaling pathway WP4558	0.16942	IFNGR1	0.01	0.771035	WikiPathway_2021_Human	B cells	Insectivore	100
VEGFA-VEGFR2 Signaling Pathway WP3888	0.170624	TRPC1;FYN;ACACB;FARSB	0.04	0.76796	WikiPathway_2021_Human	B cells	Insectivore	100
Calcium Regulation in the Cardiac Cell WP536	0.172791	ARRB1;ADRA1A	0.02	0.762478	WikiPathway_2021_Human	B cells	Insectivore	100
IL-2 signaling pathway WP49	0.190018	FYN	0.01	0.721206	WikiPathway_2021_Human	B cells	Insectivore	100
Epithelial to mesenchymal transition in colorectal cancer WP4239	0.190726	ZEB1;FMNL2	0.02	0.719589	WikiPathway_2021_Human	B cells	Insectivore	100
EGF/EGFR signaling pathway WP437	0.194344	EPS8;NEDD4	0.02	0.711428	WikiPathway_2021_Human	B cells	Insectivore	100
Chemokine signaling pathway WP3929	0.197971	ARRB1;PLCB2	0.02	0.703398	WikiPathway_2021_Human	B cells	Insectivore	100
Interleukin-11 Signaling Pathway WP2332	0.198114	FYN	0.01	0.703084	WikiPathway_2021_Human	B cells	Insectivore	100
Hedgehog Signaling Pathway WP4249	0.198114	ARRB1	0.01	0.703084	WikiPathway_2021_Human	B cells	Insectivore	100
Renin-angiotensin-aldosterone system (RAAS) WP4756	0.198114	PLCB2	0.01	0.703084	WikiPathway_2021_Human	B cells	Insectivore	100
Nephrotic syndrome WP4758	0.202133	ARHGAP24	0.01	0.694363	WikiPathway_2021_Human	B cells	Insectivore	100
Prostaglandin Synthesis and Regulation WP98	0.202133	EDNRA	0.01	0.694363	WikiPathway_2021_Human	B cells	Insectivore	100
Thymic Stromal LymphoPoietin (TSLP) Signaling Pathway WP2203	0.210109	FYN	0.01	0.677554	WikiPathway_2021_Human	B cells	Insectivore	100
Development of ureteric collection system WP5053	0.210109	ROBO1	0.01	0.677554	WikiPathway_2021_Human	B cells	Insectivore	100
Energy Metabolism WP1541	0.210109	PRKAG2	0.01	0.677554	WikiPathway_2021_Human	B cells	Insectivore	100
Nuclear Receptors Meta-Pathway WP2882	0.214224	TGFBR3;FGD4;NAV3	0.03	0.669132	WikiPathway_2021_Human	B cells	Insectivore	100
IL-3 signaling pathway WP286	0.218007	FYN	0.01	0.661529	WikiPathway_2021_Human	B cells	Insectivore	100
Phosphoinositides metabolism WP4971	0.218007	PLCB2	0.01	0.661529	WikiPathway_2021_Human	B cells	Insectivore	100
Synaptic signaling pathways associated with autism spectrum disorder WP4539	0.221927	PRKAG2	0.01	0.65379	WikiPathway_2021_Human	B cells	Insectivore	100
Synaptic Vesicle Pathway WP2267	0.225827	DNM3	0.01	0.646224	WikiPathway_2021_Human	B cells	Insectivore	100
One-carbon metabolism and related pathways WP3940	0.229708	CEPT1	0.01	0.638824	WikiPathway_2021_Human	B cells	Insectivore	100
Interferon type I signaling pathways WP585	0.237412	FYN	0.01	0.624498	WikiPathway_2021_Human	B cells	Insectivore	100
TGF-beta Receptor Signaling WP560	0.237412	TGFBR3	0.01	0.624498	WikiPathway_2021_Human	B cells	Insectivore	100
Pathogenic Escherichia coli infection WP2272	0.241235	FYN	0.01	0.61756	WikiPathway_2021_Human	B cells	Insectivore	100
TGF-beta receptor signaling in skeletal dysplasias WP4816	0.252591	TGFBR3	0.01	0.597582	WikiPathway_2021_Human	B cells	Insectivore	100
Complement and Coagulation Cascades WP558	0.252591	C7	0.01	0.597582	WikiPathway_2021_Human	B cells	Insectivore	100
Kit receptor signaling pathway WP304	0.256339	FYN	0.01	0.591185	WikiPathway_2021_Human	B cells	Insectivore	100
T-Cell antigen Receptor (TCR) pathway during Staphylococcus aureus infection WP3863	0.267472	FYN	0.01	0.572722	WikiPathway_2021_Human	B cells	Insectivore	100
Proteasome Degradation WP183	0.267472	NEDD4	0.01	0.572722	WikiPathway_2021_Human	B cells	Insectivore	100
Endochondral Ossification with Skeletal Dysplasias WP4808	0.274801	CHST11	0.01	0.560981	WikiPathway_2021_Human	B cells	Insectivore	100
Endochondral Ossification WP474	0.274801	CHST11	0.01	0.560981	WikiPathway_2021_Human	B cells	Insectivore	100
Sterol regulatory element-binding proteins (SREBP) signaling WP1982	0.29281	PRKAG2	0.01	0.533415	WikiPathway_2021_Human	B cells	Insectivore	100
Non-genomic actions of 1,25 dihydroxyvitamin D3 WP4341	0.299888	PLCB2	0.01	0.52304	WikiPathway_2021_Human	B cells	Insectivore	100
Primary focal segmental glomerulosclerosis (FSGS) WP2572	0.303401	FYN	0.01	0.517982	WikiPathway_2021_Human	B cells	Insectivore	100
Prolactin Signaling Pathway WP2037	0.31728	FYN	0.01	0.498557	WikiPathway_2021_Human	B cells	Insectivore	100
Regulatory circuits of the STAT3 signaling pathway WP4538	0.324116	IFNGR1	0.01	0.489299	WikiPathway_2021_Human	B cells	Insectivore	100
Alzheimer's disease WP2059	0.340912	PLCB2	0.01	0.467358	WikiPathway_2021_Human	B cells	Insectivore	100
MicroRNAs in cardiomyocyte hypertrophy WP1544	0.344221	PLCB2	0.01	0.463163	WikiPathway_2021_Human	B cells	Insectivore	100
EGFR Tyrosine Kinase Inhibitor Resistance WP4806	0.344221	PDGFD	0.01	0.463163	WikiPathway_2021_Human	B cells	Insectivore	100
Acute viral myocarditis WP4298	0.35079	FYN	0.01	0.454953	WikiPathway_2021_Human	B cells	Insectivore	100
Allograft Rejection WP2328	0.360521	C7	0.01	0.443069	WikiPathway_2021_Human	B cells	Insectivore	100
T-cell receptor (TCR) signaling pathway WP69	0.363733	FYN	0.01	0.439217	WikiPathway_2021_Human	B cells	Insectivore	100
GPCRs, Other WP117	0.366929	EDNRA	0.01	0.435418	WikiPathway_2021_Human	B cells	Insectivore	100
GPCRs, Class A Rhodopsin-like WP455	0.36875	EDNRA;ADRA1A	0.02	0.433268	WikiPathway_2021_Human	B cells	Insectivore	100
Corticotropin-releasing hormone signaling pathway WP2355	0.373273	ARRB1	0.01	0.427974	WikiPathway_2021_Human	B cells	Insectivore	100
Complement system WP2806	0.385772	C7	0.01	0.413669	WikiPathway_2021_Human	B cells	Insectivore	100
Integrin-mediated Cell Adhesion WP185	0.398025	FYN	0.01	0.40009	WikiPathway_2021_Human	B cells	Insectivore	100
7q11.23 copy number variation syndrome WP4932	0.407055	ACACB	0.01	0.390347	WikiPathway_2021_Human	B cells	Insectivore	100
Thermogenesis WP4321	0.418887	PRKAG2	0.01	0.377903	WikiPathway_2021_Human	B cells	Insectivore	100
Wnt signaling WP428	0.439034	PLCB2	0.01	0.357502	WikiPathway_2021_Human	B cells	Insectivore	100
Spinal Cord Injury WP2431	0.447455	CHST11	0.01	0.349251	WikiPathway_2021_Human	B cells	Insectivore	100
Focal Adhesion-PI3K-Akt-mTOR-signaling pathway WP3932	0.448911	PDGFD;EFNA5	0.02	0.34784	WikiPathway_2021_Human	B cells	Insectivore	100
Fragile X Syndrome WP4549	0.455751	FYN	0.01	0.341273	WikiPathway_2021_Human	B cells	Insectivore	100
Ebola Virus Pathway on Host WP4217	0.477275	NEDD4	0.01	0.321231	WikiPathway_2021_Human	B cells	Insectivore	100
Angiopoietin Like Protein 8 Regulatory Pathway WP3915	0.485128	PRKAG2	0.01	0.314144	WikiPathway_2021_Human	B cells	Insectivore	100
Endoderm differentiation WP2853	0.507991	DDAH1	0.01	0.294144	WikiPathway_2021_Human	B cells	Insectivore	100
PI3K-Akt signaling pathway WP4172	0.509154	PDGFD;EFNA5	0.02	0.293151	WikiPathway_2021_Human	B cells	Insectivore	100
Mesodermal commitment pathway WP2857	0.522672	DDAH1	0.01	0.281771	WikiPathway_2021_Human	B cells	Insectivore	100
Integrated breast cancer pathway WP1984	0.534574	HIPK2	0.01	0.271992	WikiPathway_2021_Human	B cells	Insectivore	100
Nonalcoholic fatty liver disease WP4396	0.541574	PRKAG2	0.01	0.266342	WikiPathway_2021_Human	B cells	Insectivore	100
Myometrial relaxation and contraction pathways WP289	0.543884	ARRB1	0.01	0.264494	WikiPathway_2021_Human	B cells	Insectivore	100
Vitamin D Receptor Pathway WP2877	0.600061	EFNA5	0.01	0.221804	WikiPathway_2021_Human	B cells	Insectivore	100
Metapathway biotransformation Phase I and II WP702	0.602079	CHST11	0.01	0.220346	WikiPathway_2021_Human	B cells	Insectivore	100
Circadian rhythm related genes WP3594	0.636728	LGR4	0.01	0.196046	WikiPathway_2021_Human	B cells	Insectivore	100
MAPK Signaling Pathway WP382	0.710823	ARRB1	0.01	0.148239	WikiPathway_2021_Human	B cells	Insectivore	100
imitative learning (GO:0098596)	0.000366432	CNTNAP2;NRXN1	0.02	3.43601	GO_Biological_Process_2021	B cells	Insectivore	100
vocal learning (GO:0042297)	0.000366432	CNTNAP2;NRXN1	0.02	3.43601	GO_Biological_Process_2021	B cells	Insectivore	100
positive regulation of histone H4 acetylation (GO:0090240)	0.000511333	AUTS2;ARRB1	0.02	3.2913	GO_Biological_Process_2021	B cells	Insectivore	100
activation of phospholipase C activity (GO:0007202)	0.000541421	EDNRA;ADRA1A;PLCB2	0.03	3.26646	GO_Biological_Process_2021	B cells	Insectivore	100
regulation of cell morphogenesis (GO:0022604)	0.000541421	FMNL2;EFNA5;MFSD2A	0.03	3.26646	GO_Biological_Process_2021	B cells	Insectivore	100
long-chain fatty acid transport (GO:0015909)	0.000541421	PRKAG2;ACACB;MFSD2A	0.03	3.26646	GO_Biological_Process_2021	B cells	Insectivore	100
visual system development (GO:0150063)	0.00112633	CHRDL1;MEIS2;HIPK2	0.03	2.94834	GO_Biological_Process_2021	B cells	Insectivore	100
regulation of cell-cell adhesion (GO:0022407)	0.00129455	MAGI1;TENM3;EFNA5	0.03	2.88788	GO_Biological_Process_2021	B cells	Insectivore	100
positive regulation of phospholipase C activity (GO:0010863)	0.00129455	EDNRA;ADRA1A;PLCB2	0.03	2.88788	GO_Biological_Process_2021	B cells	Insectivore	100
carnitine shuttle (GO:0006853)	0.00132184	PRKAG2;ACACB	0.02	2.87882	GO_Biological_Process_2021	B cells	Insectivore	100
nuclear body organization (GO:0030575)	0.00158105	USPL1;HIPK2	0.02	2.80106	GO_Biological_Process_2021	B cells	Insectivore	100
receptor internalization (GO:0031623)	0.00189121	DNM3;NEDD4;ARRB1	0.03	2.72326	GO_Biological_Process_2021	B cells	Insectivore	100
smooth muscle contraction (GO:0006939)	0.00216577	EDNRA;ADRA1A	0.02	2.66439	GO_Biological_Process_2021	B cells	Insectivore	100
contractile actin filament bundle assembly (GO:0030038)	0.00249083	ARRB1;PHACTR1	0.02	2.60366	GO_Biological_Process_2021	B cells	Insectivore	100
stress fiber assembly (GO:0043149)	0.00249083	ARRB1;PHACTR1	0.02	2.60366	GO_Biological_Process_2021	B cells	Insectivore	100
sensory organ development (GO:0007423)	0.00277449	CHRDL1;MEIS2;HIPK2	0.03	2.55682	GO_Biological_Process_2021	B cells	Insectivore	100
regulation of Rac protein signal transduction (GO:0035020)	0.00283741	AUTS2;ARHGAP24	0.02	2.54708	GO_Biological_Process_2021	B cells	Insectivore	100
filopodium assembly (GO:0046847)	0.00283741	DNM3;FGD4	0.02	2.54708	GO_Biological_Process_2021	B cells	Insectivore	100
receptor metabolic process (GO:0043112)	0.0030662	DNM3;KIF16B;NEDD4	0.03	2.5134	GO_Biological_Process_2021	B cells	Insectivore	100
eye development (GO:0001654)	0.0030662	CHRDL1;MEIS2;HIPK2	0.03	2.5134	GO_Biological_Process_2021	B cells	Insectivore	100
actin cytoskeleton reorganization (GO:0031532)	0.00387572	AUTS2;PHACTR1;THSD7A	0.03	2.41165	GO_Biological_Process_2021	B cells	Insectivore	100
positive regulation of Ras protein signal transduction (GO:0046579)	0.00387572	AUTS2;ARRB1;ROBO1	0.03	2.41165	GO_Biological_Process_2021	B cells	Insectivore	100
fatty acid transmembrane transport (GO:1902001)	0.00400405	PRKAG2;ACACB	0.02	2.3975	GO_Biological_Process_2021	B cells	Insectivore	100
transmembrane receptor protein tyrosine kinase signaling pathway (GO:0007169)	0.00417208	BCAR3;KIF16B;PDGFD;BLNK;FYN;EFNA5;ATP6V0A1	0.07	2.37965	GO_Biological_Process_2021	B cells	Insectivore	100
neuromuscular synaptic transmission (GO:0007274)	0.0044345	DTNA;ERC1	0.02	2.35316	GO_Biological_Process_2021	B cells	Insectivore	100
intracellular lipid transport (GO:0032365)	0.00488539	PRKAG2;ACACB	0.02	2.3111	GO_Biological_Process_2021	B cells	Insectivore	100
regulation of Rho protein signal transduction (GO:0035023)	0.00585588	EPS8;ARRB1;ROBO1	0.03	2.23241	GO_Biological_Process_2021	B cells	Insectivore	100
regulation of ruffle assembly (GO:1900027)	0.00635855	EPS8;ARHGAP24	0.02	2.19664	GO_Biological_Process_2021	B cells	Insectivore	100
protein alpha-1,2-demannosylation (GO:0036508)	0.00635855	MAN1C1;UGGT1	0.02	2.19664	GO_Biological_Process_2021	B cells	Insectivore	100
receptor catabolic process (GO:0032801)	0.00688907	KIF16B;NEDD4	0.02	2.16184	GO_Biological_Process_2021	B cells	Insectivore	100
axonogenesis (GO:0007409)	0.00713732	AUTS2;NRXN1;FYN;EFNA5;ROBO1	0.05	2.14646	GO_Biological_Process_2021	B cells	Insectivore	100
organonitrogen compound biosynthetic process (GO:1901566)	0.00817682	CEPT1;PLPP3;PCSK5;MFSD2A	0.04	2.08742	GO_Biological_Process_2021	B cells	Insectivore	100
cytosolic calcium ion transport (GO:0060401)	0.00859621	MICU2;ADRA1A	0.02	2.06569	GO_Biological_Process_2021	B cells	Insectivore	100
macromolecule catabolic process (GO:0009057)	0.00859621	KIF16B;NEDD4	0.02	2.06569	GO_Biological_Process_2021	B cells	Insectivore	100
ventricular septum morphogenesis (GO:0060412)	0.00859621	TGFBR3;ROBO1	0.02	2.06569	GO_Biological_Process_2021	B cells	Insectivore	100
regulation of protein localization to membrane (GO:1905475)	0.00982858	GPC3;FYN	0.02	2.00751	GO_Biological_Process_2021	B cells	Insectivore	100
phospholipid translocation (GO:0045332)	0.0104725	ATP8A1;MFSD2A	0.02	1.97995	GO_Biological_Process_2021	B cells	Insectivore	100
positive regulation of Rho protein signal transduction (GO:0035025)	0.0104725	ARRB1;ROBO1	0.02	1.97995	GO_Biological_Process_2021	B cells	Insectivore	100
regulation of protein phosphorylation (GO:0001932)	0.0108351	FAXDC2;ARRB1;FYN;PLPP3;EFNA5	0.05	1.96517	GO_Biological_Process_2021	B cells	Insectivore	100
positive regulation of protein phosphorylation (GO:0001934)	0.0108368	BCAR3;FAXDC2;PDGFD;PRKAG2;ARRB1;EFNA5	0.06	1.9651	GO_Biological_Process_2021	B cells	Insectivore	100
phosphatidylcholine biosynthetic process (GO:0006656)	0.0118146	CEPT1;MFSD2A	0.02	1.92758	GO_Biological_Process_2021	B cells	Insectivore	100
positive regulation of MAPK cascade (GO:0043410)	0.0121953	BCAR3;PDGFD;ARRB1;ADRA1A;ROBO1	0.05	1.91381	GO_Biological_Process_2021	B cells	Insectivore	100
regulation of amyloid-beta formation (GO:1902003)	0.0125125	RTN3;IFNGR1	0.02	1.90266	GO_Biological_Process_2021	B cells	Insectivore	100
regulation of lipid biosynthetic process (GO:0046890)	0.013228	PRKAG2;ZBTB20	0.02	1.87851	GO_Biological_Process_2021	B cells	Insectivore	100
positive regulation of lipid biosynthetic process (GO:0046889)	0.013228	ZBTB20;MFSD2A	0.02	1.87851	GO_Biological_Process_2021	B cells	Insectivore	100
smoothened signaling pathway (GO:0007224)	0.013228	STK36;HIPK2	0.02	1.87851	GO_Biological_Process_2021	B cells	Insectivore	100
activation of adenylate cyclase activity (GO:0007190)	0.0139609	EDNRA;LGR4	0.02	1.85509	GO_Biological_Process_2021	B cells	Insectivore	100
cell junction assembly (GO:0034329)	0.0145722	DNM3;NRXN1;TLN2	0.03	1.83648	GO_Biological_Process_2021	B cells	Insectivore	100
sterol biosynthetic process (GO:0016126)	0.0154783	FAXDC2;PRKAG2	0.02	1.81028	GO_Biological_Process_2021	B cells	Insectivore	100
ventricular septum development (GO:0003281)	0.0154783	TGFBR3;ROBO1	0.02	1.81028	GO_Biological_Process_2021	B cells	Insectivore	100
regulation of dendrite development (GO:0050773)	0.0162624	NEDD4;MFSD2A	0.02	1.78882	GO_Biological_Process_2021	B cells	Insectivore	100
regulation of macroautophagy (GO:0016241)	0.0186665	NEDD4;PRKAG2;ATP6V0A1	0.03	1.72894	GO_Biological_Process_2021	B cells	Insectivore	100
phosphatidylinositol phosphate biosynthetic process (GO:0046854)	0.0187141	TTC7B;FAM126A	0.02	1.72783	GO_Biological_Process_2021	B cells	Insectivore	100
axon guidance (GO:0007411)	0.0189766	NRXN1;FYN;EFNA5;ROBO1	0.04	1.72178	GO_Biological_Process_2021	B cells	Insectivore	100
negative regulation of cell motility (GO:2000146)	0.0195542	MCTP1;NAV3;ROBO1	0.03	1.70876	GO_Biological_Process_2021	B cells	Insectivore	100
erythrocyte differentiation (GO:0030218)	0.022208	TGFBR3;HIPK2	0.02	1.65349	GO_Biological_Process_2021	B cells	Insectivore	100
cytoskeleton organization (GO:0007010)	0.0223556	ARHGAP10;FGD4;FMNL2	0.03	1.65061	GO_Biological_Process_2021	B cells	Insectivore	100
regulation of intracellular signal transduction (GO:1902531)	0.0224478	ARHGAP10;FGD4;PRKAG2;GPAT3;ARHGAP24;HIPK2	0.06	1.64883	GO_Biological_Process_2021	B cells	Insectivore	100
negative regulation of multicellular organismal process (GO:0051241)	0.0225261	IFNGR1;NOVA1;LGR4;ROBO1	0.04	1.64731	GO_Biological_Process_2021	B cells	Insectivore	100
positive regulation of protein modification process (GO:0031401)	0.0225261	FAXDC2;CAMTA1;ARRB1;EFNA5	0.04	1.64731	GO_Biological_Process_2021	B cells	Insectivore	100
negative regulation of cold-induced thermogenesis (GO:0120163)	0.0231206	NOVA1;LGR4	0.02	1.636	GO_Biological_Process_2021	B cells	Insectivore	100
regulation of cellular metabolic process (GO:0031323)	0.0231206	KIF16B;ACACB	0.02	1.636	GO_Biological_Process_2021	B cells	Insectivore	100
positive regulation of cell-cell adhesion (GO:0022409)	0.0231206	MAGI1;PLPP3	0.02	1.636	GO_Biological_Process_2021	B cells	Insectivore	100
regulation of anatomical structure morphogenesis (GO:0022603)	0.0238342	FMNL2;NEDD4;EFNA5	0.03	1.6228	GO_Biological_Process_2021	B cells	Insectivore	100
pyrimidine ribonucleotide metabolic process (GO:0009218)	0.0247535	AK3	0.01	1.60636	GO_Biological_Process_2021	B cells	Insectivore	100
axon choice point recognition (GO:0016198)	0.0247535	ROBO1	0.01	1.60636	GO_Biological_Process_2021	B cells	Insectivore	100
negative regulation of hydrogen peroxide metabolic process (GO:0010727)	0.0247535	FYN	0.01	1.60636	GO_Biological_Process_2021	B cells	Insectivore	100
cardiac muscle cell proliferation (GO:0060038)	0.0247535	TGFBR3	0.01	1.60636	GO_Biological_Process_2021	B cells	Insectivore	100
cell migration involved in gastrulation (GO:0042074)	0.0247535	GPC3	0.01	1.60636	GO_Biological_Process_2021	B cells	Insectivore	100
cell-cell adhesion mediated by integrin (GO:0033631)	0.0247535	PLPP3	0.01	1.60636	GO_Biological_Process_2021	B cells	Insectivore	100
regulation of histone H3-K9 trimethylation (GO:1900112)	0.0247535	ATRX	0.01	1.60636	GO_Biological_Process_2021	B cells	Insectivore	100
regulation of histone H4-K16 acetylation (GO:2000618)	0.0247535	AUTS2	0.01	1.60636	GO_Biological_Process_2021	B cells	Insectivore	100
regulation of homophilic cell adhesion (GO:1903385)	0.0247535	TENM3	0.01	1.60636	GO_Biological_Process_2021	B cells	Insectivore	100
regulation of hydrogen peroxide biosynthetic process (GO:0010728)	0.0247535	FYN	0.01	1.60636	GO_Biological_Process_2021	B cells	Insectivore	100
PML body organization (GO:0030578)	0.0247535	HIPK2	0.01	1.60636	GO_Biological_Process_2021	B cells	Insectivore	100
endothelin receptor signaling pathway (GO:0086100)	0.0247535	BCAR3	0.01	1.60636	GO_Biological_Process_2021	B cells	Insectivore	100
positive regulation of action potential (GO:0045760)	0.0247535	ADRA1A	0.01	1.60636	GO_Biological_Process_2021	B cells	Insectivore	100
positive regulation of cardiac muscle contraction (GO:0060452)	0.0247535	ADRA1A	0.01	1.60636	GO_Biological_Process_2021	B cells	Insectivore	100
response to prostaglandin (GO:0034694)	0.0247535	TGFBR3	0.01	1.60636	GO_Biological_Process_2021	B cells	Insectivore	100
Roundabout signaling pathway (GO:0035385)	0.0247535	ROBO1	0.01	1.60636	GO_Biological_Process_2021	B cells	Insectivore	100
positive regulation of myoblast proliferation (GO:2000288)	0.0247535	MEIS2	0.01	1.60636	GO_Biological_Process_2021	B cells	Insectivore	100
isocitrate metabolic process (GO:0006102)	0.0247535	IDH1	0.01	1.60636	GO_Biological_Process_2021	B cells	Insectivore	100
lipid transport across blood-brain barrier (GO:1990379)	0.0247535	MFSD2A	0.01	1.60636	GO_Biological_Process_2021	B cells	Insectivore	100
striated muscle cell proliferation (GO:0014855)	0.0247535	TGFBR3	0.01	1.60636	GO_Biological_Process_2021	B cells	Insectivore	100
melanin biosynthetic process (GO:0042438)	0.0247535	TRPC1	0.01	1.60636	GO_Biological_Process_2021	B cells	Insectivore	100
tonic smooth muscle contraction (GO:0014820)	0.0247535	EDNRA	0.01	1.60636	GO_Biological_Process_2021	B cells	Insectivore	100
mesonephric duct development (GO:0072177)	0.0247535	GPC3	0.01	1.60636	GO_Biological_Process_2021	B cells	Insectivore	100
postsynaptic density protein 95 clustering (GO:0097119)	0.0247535	NRXN1	0.01	1.60636	GO_Biological_Process_2021	B cells	Insectivore	100
postsynaptic endocytosis (GO:0140239)	0.0247535	DNM3	0.01	1.60636	GO_Biological_Process_2021	B cells	Insectivore	100
postsynaptic neurotransmitter receptor internalization (GO:0098884)	0.0247535	DNM3	0.01	1.60636	GO_Biological_Process_2021	B cells	Insectivore	100
protein localization to axon (GO:0099612)	0.0247535	CNTNAP2	0.01	1.60636	GO_Biological_Process_2021	B cells	Insectivore	100
regulation of cellular localization (GO:0060341)	0.0249912	REEP5;EFNA5	0.02	1.60221	GO_Biological_Process_2021	B cells	Insectivore	100
synapse organization (GO:0050808)	0.0253647	DNM3;NRXN1;NEDD4	0.03	1.59577	GO_Biological_Process_2021	B cells	Insectivore	100
organic hydroxy compound biosynthetic process (GO:1901617)	0.025949	FAXDC2;PRKAG2	0.02	1.58588	GO_Biological_Process_2021	B cells	Insectivore	100
regulation of smoothened signaling pathway (GO:0008589)	0.0269215	STK36;GPC3	0.02	1.5699	GO_Biological_Process_2021	B cells	Insectivore	100
muscle contraction (GO:0006936)	0.026947	EDNRA;DTNA;ADRA1A	0.03	1.56949	GO_Biological_Process_2021	B cells	Insectivore	100
negative regulation of BMP signaling pathway (GO:0030514)	0.0279086	CHRDL1;HIPK2	0.02	1.55426	GO_Biological_Process_2021	B cells	Insectivore	100
protein repair (GO:0030091)	0.029631	MSRB3	0.01	1.52825	GO_Biological_Process_2021	B cells	Insectivore	100
adherens junction maintenance (GO:0034334)	0.029631	KIFC3	0.01	1.52825	GO_Biological_Process_2021	B cells	Insectivore	100
negative regulation of cellular response to hypoxia (GO:1900038)	0.029631	DDAH1	0.01	1.52825	GO_Biological_Process_2021	B cells	Insectivore	100
aminophospholipid transport (GO:0015917)	0.029631	ATP8A1	0.01	1.52825	GO_Biological_Process_2021	B cells	Insectivore	100
negative regulation of chemokine-mediated signaling pathway (GO:0070100)	0.029631	ROBO1	0.01	1.52825	GO_Biological_Process_2021	B cells	Insectivore	100
regulation of cellular response to hypoxia (GO:1900037)	0.029631	DDAH1	0.01	1.52825	GO_Biological_Process_2021	B cells	Insectivore	100
regulation of glutamate receptor signaling pathway (GO:1900449)	0.029631	FYN	0.01	1.52825	GO_Biological_Process_2021	B cells	Insectivore	100
nephric duct morphogenesis (GO:0072178)	0.029631	GPC3	0.01	1.52825	GO_Biological_Process_2021	B cells	Insectivore	100
dendrite extension (GO:0097484)	0.029631	AUTS2	0.01	1.52825	GO_Biological_Process_2021	B cells	Insectivore	100
photoreceptor cell outer segment organization (GO:0035845)	0.029631	MFSD2A	0.01	1.52825	GO_Biological_Process_2021	B cells	Insectivore	100
positive regulation of gap junction assembly (GO:1903598)	0.029631	CNTNAP2	0.01	1.52825	GO_Biological_Process_2021	B cells	Insectivore	100
positive regulation of heart rate by epinephrine-norepinephrine (GO:0001996)	0.029631	ADRA1A	0.01	1.52825	GO_Biological_Process_2021	B cells	Insectivore	100
response to gonadotropin (GO:0034698)	0.029631	TGFBR3	0.01	1.52825	GO_Biological_Process_2021	B cells	Insectivore	100
positive regulation of non-membrane spanning protein tyrosine kinase activity (GO:1903997)	0.029631	FYN	0.01	1.52825	GO_Biological_Process_2021	B cells	Insectivore	100
positive regulation of nuclear cell cycle DNA replication (GO:0010571)	0.029631	ATRX	0.01	1.52825	GO_Biological_Process_2021	B cells	Insectivore	100
positive regulation of vascular endothelial growth factor signaling pathway (GO:1900748)	0.029631	ROBO1	0.01	1.52825	GO_Biological_Process_2021	B cells	Insectivore	100
ventricular compact myocardium morphogenesis (GO:0003223)	0.029631	TGFBR3	0.01	1.52825	GO_Biological_Process_2021	B cells	Insectivore	100
postsynaptic density assembly (GO:0097107)	0.029631	NRXN1	0.01	1.52825	GO_Biological_Process_2021	B cells	Insectivore	100
presynaptic active zone organization (GO:1990709)	0.029631	ERC1	0.01	1.52825	GO_Biological_Process_2021	B cells	Insectivore	100
regulation of alternative mRNA splicing, via spliceosome (GO:0000381)	0.0299258	MBNL2;NOVA1	0.02	1.52395	GO_Biological_Process_2021	B cells	Insectivore	100
organic substance transport (GO:0071702)	0.0308403	ATP8A1;SLC22A18;MFSD2A	0.03	1.51088	GO_Biological_Process_2021	B cells	Insectivore	100
regulation of ERK1 and ERK2 cascade (GO:0070372)	0.0316008	TGFBR3;PDGFD;ARRB1;ADRA1A	0.04	1.5003	GO_Biological_Process_2021	B cells	Insectivore	100
negative regulation of metabolic process (GO:0009892)	0.0319994	NOVA1;LGR4	0.02	1.49486	GO_Biological_Process_2021	B cells	Insectivore	100
positive regulation of cell junction assembly (GO:1901890)	0.0330569	CNTNAP2;NRXN1	0.02	1.48074	GO_Biological_Process_2021	B cells	Insectivore	100
regulation of small GTPase mediated signal transduction (GO:0051056)	0.0337929	ARHGAP10;FGD4;ARHGAP24	0.03	1.47118	GO_Biological_Process_2021	B cells	Insectivore	100
arginine catabolic process (GO:0006527)	0.0344842	DDAH1	0.01	1.46238	GO_Biological_Process_2021	B cells	Insectivore	100
negative regulation of ruffle assembly (GO:1900028)	0.0344842	ARHGAP24	0.01	1.46238	GO_Biological_Process_2021	B cells	Insectivore	100
neuron projection arborization (GO:0140058)	0.0344842	PHACTR1	0.01	1.46238	GO_Biological_Process_2021	B cells	Insectivore	100
citrulline metabolic process (GO:0000052)	0.0344842	DDAH1	0.01	1.46238	GO_Biological_Process_2021	B cells	Insectivore	100
coronary vasculature development (GO:0060976)	0.0344842	GPC3	0.01	1.46238	GO_Biological_Process_2021	B cells	Insectivore	100
definitive hemopoiesis (GO:0060216)	0.0344842	TGFBR3	0.01	1.46238	GO_Biological_Process_2021	B cells	Insectivore	100
dendrite arborization (GO:0140059)	0.0344842	PHACTR1	0.01	1.46238	GO_Biological_Process_2021	B cells	Insectivore	100
regulation of non-membrane spanning protein tyrosine kinase activity (GO:1903995)	0.0344842	FYN	0.01	1.46238	GO_Biological_Process_2021	B cells	Insectivore	100
G protein-coupled receptor internalization (GO:0002031)	0.0344842	ARRB1	0.01	1.46238	GO_Biological_Process_2021	B cells	Insectivore	100
heart trabecula formation (GO:0060347)	0.0344842	TGFBR3	0.01	1.46238	GO_Biological_Process_2021	B cells	Insectivore	100
synaptic vesicle budding from presynaptic endocytic zone membrane (GO:0016185)	0.0344842	DNM3	0.01	1.46238	GO_Biological_Process_2021	B cells	Insectivore	100
maintenance of synapse structure (GO:0099558)	0.0344842	ERC1	0.01	1.46238	GO_Biological_Process_2021	B cells	Insectivore	100
positive regulation of striated muscle contraction (GO:0045989)	0.0344842	ADRA1A	0.01	1.46238	GO_Biological_Process_2021	B cells	Insectivore	100
positive regulation of synaptic transmission, GABAergic (GO:0032230)	0.0344842	ADRA1A	0.01	1.46238	GO_Biological_Process_2021	B cells	Insectivore	100
protein desumoylation (GO:0016926)	0.0344842	USPL1	0.01	1.46238	GO_Biological_Process_2021	B cells	Insectivore	100
neuron development (GO:0048666)	0.0350137	CNTNAP2;TENM3;NEDD4	0.03	1.45576	GO_Biological_Process_2021	B cells	Insectivore	100
positive regulation of DNA-binding transcription factor activity (GO:0051091)	0.03504	STK36;ERC1;PLPP3;HIPK2	0.04	1.45544	GO_Biological_Process_2021	B cells	Insectivore	100
phospholipid transport (GO:0015914)	0.0352126	ATP8A1;MFSD2A	0.02	1.4533	GO_Biological_Process_2021	B cells	Insectivore	100
negative regulation of cell migration (GO:0030336)	0.0356326	MCTP1;NAV3;ROBO1	0.03	1.44815	GO_Biological_Process_2021	B cells	Insectivore	100
homophilic cell adhesion via plasma membrane adhesion molecules (GO:0007156)	0.0363104	TENM3;ROBO1	0.02	1.43997	GO_Biological_Process_2021	B cells	Insectivore	100
regulation of endocytosis (GO:0030100)	0.0374213	MCTP1;GPC3	0.02	1.42688	GO_Biological_Process_2021	B cells	Insectivore	100
negative regulation of response to stimulus (GO:0048585)	0.0374213	MCTP1;DDAH1	0.02	1.42688	GO_Biological_Process_2021	B cells	Insectivore	100
regulation of cytosolic calcium ion concentration (GO:0051480)	0.0381646	EDNRA;TRPC1;ADRA1A	0.03	1.41834	GO_Biological_Process_2021	B cells	Insectivore	100
positive regulation of phosphorylation (GO:0042327)	0.0382212	FAXDC2;ZBTB20;ARRB1;EFNA5	0.04	1.4177	GO_Biological_Process_2021	B cells	Insectivore	100
protein phosphorylation (GO:0006468)	0.0382325	TGFBR3;STK36;PRKAG2;FYN;ERC1;HIPK2	0.06	1.41757	GO_Biological_Process_2021	B cells	Insectivore	100
regulation of actin filament length (GO:0030832)	0.0393135	EPS8	0.01	1.40546	GO_Biological_Process_2021	B cells	Insectivore	100
negative regulation of fatty acid oxidation (GO:0046322)	0.0393135	MFSD2A	0.01	1.40546	GO_Biological_Process_2021	B cells	Insectivore	100
regulation of chemokine-mediated signaling pathway (GO:0070099)	0.0393135	ROBO1	0.01	1.40546	GO_Biological_Process_2021	B cells	Insectivore	100
regulation of dendritic spine maintenance (GO:1902950)	0.0393135	FYN	0.01	1.40546	GO_Biological_Process_2021	B cells	Insectivore	100
negative regulation of sodium ion transport (GO:0010766)	0.0393135	NEDD4	0.01	1.40546	GO_Biological_Process_2021	B cells	Insectivore	100
coronary vasculature morphogenesis (GO:0060977)	0.0393135	TGFBR3	0.01	1.40546	GO_Biological_Process_2021	B cells	Insectivore	100
dendritic spine maintenance (GO:0097062)	0.0393135	FYN	0.01	1.40546	GO_Biological_Process_2021	B cells	Insectivore	100
regulation of nitrogen compound metabolic process (GO:0051171)	0.0393135	MFSD2A	0.01	1.40546	GO_Biological_Process_2021	B cells	Insectivore	100
dynamin family protein polymerization involved in membrane fission (GO:0003373)	0.0393135	DNM3	0.01	1.40546	GO_Biological_Process_2021	B cells	Insectivore	100
dynamin family protein polymerization involved in mitochondrial fission (GO:0003374)	0.0393135	DNM3	0.01	1.40546	GO_Biological_Process_2021	B cells	Insectivore	100
sequestering of BMP from receptor via BMP binding (GO:0038098)	0.0393135	CHRDL1	0.01	1.40546	GO_Biological_Process_2021	B cells	Insectivore	100
synaptic vesicle budding (GO:0070142)	0.0393135	DNM3	0.01	1.40546	GO_Biological_Process_2021	B cells	Insectivore	100
vascular associated smooth muscle contraction (GO:0014829)	0.0393135	EDNRA	0.01	1.40546	GO_Biological_Process_2021	B cells	Insectivore	100
postsynaptic density organization (GO:0097106)	0.0393135	NRXN1	0.01	1.40546	GO_Biological_Process_2021	B cells	Insectivore	100
progesterone receptor signaling pathway (GO:0050847)	0.0393135	NEDD4	0.01	1.40546	GO_Biological_Process_2021	B cells	Insectivore	100
wound healing, spreading of epidermal cells (GO:0035313)	0.0393135	ARHGAP24	0.01	1.40546	GO_Biological_Process_2021	B cells	Insectivore	100
negative regulation of amyloid-beta clearance (GO:1900222)	0.0393135	IFNGR1	0.01	1.40546	GO_Biological_Process_2021	B cells	Insectivore	100
brain development (GO:0007420)	0.0394643	CNTNAP2;MEIS2;MFSD2A	0.03	1.4038	GO_Biological_Process_2021	B cells	Insectivore	100
regulation of RNA metabolic process (GO:0051252)	0.0419931	MBNL2;NOVA1	0.02	1.37682	GO_Biological_Process_2021	B cells	Insectivore	100
steroid biosynthetic process (GO:0006694)	0.0419931	FAXDC2;PRKAG2	0.02	1.37682	GO_Biological_Process_2021	B cells	Insectivore	100
embryonic organ development (GO:0048568)	0.0431674	PCSK5;MFSD2A	0.02	1.36484	GO_Biological_Process_2021	B cells	Insectivore	100
protein O-linked glycosylation via threonine (GO:0018243)	0.0441188	GALNT16	0.01	1.35538	GO_Biological_Process_2021	B cells	Insectivore	100
regulation of endothelial cell differentiation (GO:0045601)	0.0441188	ZEB1	0.01	1.35538	GO_Biological_Process_2021	B cells	Insectivore	100
regulation of gap junction assembly (GO:1903596)	0.0441188	CNTNAP2	0.01	1.35538	GO_Biological_Process_2021	B cells	Insectivore	100
regulation of histone H4 acetylation (GO:0090239)	0.0441188	ARRB1	0.01	1.35538	GO_Biological_Process_2021	B cells	Insectivore	100
neuronal ion channel clustering (GO:0045161)	0.0441188	CNTNAP2	0.01	1.35538	GO_Biological_Process_2021	B cells	Insectivore	100
regulation of mammary gland epithelial cell proliferation (GO:0033599)	0.0441188	ROBO1	0.01	1.35538	GO_Biological_Process_2021	B cells	Insectivore	100
nucleoside triphosphate biosynthetic process (GO:0009142)	0.0441188	AK3	0.01	1.35538	GO_Biological_Process_2021	B cells	Insectivore	100
regulation of nuclear cell cycle DNA replication (GO:0033262)	0.0441188	ATRX	0.01	1.35538	GO_Biological_Process_2021	B cells	Insectivore	100
phenol-containing compound biosynthetic process (GO:0046189)	0.0441188	TRPC1	0.01	1.35538	GO_Biological_Process_2021	B cells	Insectivore	100
positive regulation of megakaryocyte differentiation (GO:0045654)	0.0441188	FAXDC2	0.01	1.35538	GO_Biological_Process_2021	B cells	Insectivore	100
positive regulation of protein kinase C signaling (GO:0090037)	0.0441188	ADRA1A	0.01	1.35538	GO_Biological_Process_2021	B cells	Insectivore	100
positive regulation of synapse maturation (GO:0090129)	0.0441188	NRXN1	0.01	1.35538	GO_Biological_Process_2021	B cells	Insectivore	100
postsynaptic membrane assembly (GO:0097104)	0.0441188	NRXN1	0.01	1.35538	GO_Biological_Process_2021	B cells	Insectivore	100
protein N-linked glycosylation (GO:0006487)	0.0443538	MAN1C1;UGGT1	0.02	1.35307	GO_Biological_Process_2021	B cells	Insectivore	100
peptidyl-threonine modification (GO:0018210)	0.0443538	GALNT16;HIPK2	0.02	1.35307	GO_Biological_Process_2021	B cells	Insectivore	100
positive regulation of catabolic process (GO:0009896)	0.0443538	NEDD4;GPC3	0.02	1.35307	GO_Biological_Process_2021	B cells	Insectivore	100
negative regulation of signal transduction (GO:0009968)	0.0450672	NEDD4;GPC3;ARRB1;LGR4	0.04	1.34614	GO_Biological_Process_2021	B cells	Insectivore	100
positive regulation of MAP kinase activity (GO:0043406)	0.0467626	PDGFD;ROBO1	0.02	1.3301	GO_Biological_Process_2021	B cells	Insectivore	100
synapse assembly (GO:0007416)	0.0467626	DNM3;NRXN1	0.02	1.3301	GO_Biological_Process_2021	B cells	Insectivore	100
sterol metabolic process (GO:0016125)	0.0479848	FAXDC2;PRKAG2	0.02	1.3189	GO_Biological_Process_2021	B cells	Insectivore	100
protein O-linked glycosylation via serine (GO:0018242)	0.0489004	GALNT16	0.01	1.31069	GO_Biological_Process_2021	B cells	Insectivore	100
arginine metabolic process (GO:0006525)	0.0489004	DDAH1	0.01	1.31069	GO_Biological_Process_2021	B cells	Insectivore	100
calcium import into the mitochondrion (GO:0036444)	0.0489004	MICU2	0.01	1.31069	GO_Biological_Process_2021	B cells	Insectivore	100
cellular response to hydroxyurea (GO:0072711)	0.0489004	ATRX	0.01	1.31069	GO_Biological_Process_2021	B cells	Insectivore	100
negative regulation of sodium ion transmembrane transport (GO:1902306)	0.0489004	NEDD4	0.01	1.31069	GO_Biological_Process_2021	B cells	Insectivore	100
negative regulation of sodium ion transmembrane transporter activity (GO:2000650)	0.0489004	NEDD4	0.01	1.31069	GO_Biological_Process_2021	B cells	Insectivore	100
DNA damage response, signal transduction by p53 class mediator resulting in transcription of p21 class mediator (GO:0006978)	0.0489004	HIPK2	0.01	1.31069	GO_Biological_Process_2021	B cells	Insectivore	100
regulation of phospholipid metabolic process (GO:1903725)	0.0489004	MFSD2A	0.01	1.31069	GO_Biological_Process_2021	B cells	Insectivore	100
I-kappaB phosphorylation (GO:0007252)	0.0489004	ERC1	0.01	1.31069	GO_Biological_Process_2021	B cells	Insectivore	100
heart development (GO:0007507)	0.0491823	TGFBR3;GPC3;PCSK5	0.03	1.30819	GO_Biological_Process_2021	B cells	Insectivore	100
protein tetramerization (GO:0051262)	0.0492185	ACACB;FARSB	0.02	1.30787	GO_Biological_Process_2021	B cells	Insectivore	100
regulation of glycolytic process (GO:0006110)	0.0492185	ZBTB20;PRKAG2	0.02	1.30787	GO_Biological_Process_2021	B cells	Insectivore	100
response to metal ion (GO:0010038)	0.0492185	TRPC1;NEDD4	0.02	1.30787	GO_Biological_Process_2021	B cells	Insectivore	100
negative regulation of epithelial cell proliferation (GO:0050680)	0.0504638	TGFBR3;ROBO1	0.02	1.29702	GO_Biological_Process_2021	B cells	Insectivore	100
regulation of MAPK cascade (GO:0043408)	0.0506579	BCAR3;TGFBR3;ADRA1A	0.03	1.29535	GO_Biological_Process_2021	B cells	Insectivore	100
regulation of hydrolase activity (GO:0051336)	0.0517203	FGD4;EFNA5	0.02	1.28634	GO_Biological_Process_2021	B cells	Insectivore	100
endoplasmic reticulum organization (GO:0007029)	0.0517203	RTN3;REEP5	0.02	1.28634	GO_Biological_Process_2021	B cells	Insectivore	100
insulin receptor signaling pathway (GO:0008286)	0.0517203	BCAR3;ATP6V0A1	0.02	1.28634	GO_Biological_Process_2021	B cells	Insectivore	100
positive regulation of synaptic transmission (GO:0050806)	0.0517203	NRXN1;ADRA1A	0.02	1.28634	GO_Biological_Process_2021	B cells	Insectivore	100
DNA damage response, signal transduction by p53 class mediator (GO:0030330)	0.0529881	ATRX;HIPK2	0.02	1.27582	GO_Biological_Process_2021	B cells	Insectivore	100
camera-type eye morphogenesis (GO:0048593)	0.0536583	TENM3	0.01	1.27036	GO_Biological_Process_2021	B cells	Insectivore	100
cellular glucan metabolic process (GO:0006073)	0.0536583	PRKAG2	0.01	1.27036	GO_Biological_Process_2021	B cells	Insectivore	100
regulation of histone exchange (GO:1900049)	0.0536583	ATRX	0.01	1.27036	GO_Biological_Process_2021	B cells	Insectivore	100
desensitization of G protein-coupled receptor signaling pathway (GO:0002029)	0.0536583	ARRB1	0.01	1.27036	GO_Biological_Process_2021	B cells	Insectivore	100
DNA damage response, signal transduction resulting in transcription (GO:0042772)	0.0536583	HIPK2	0.01	1.27036	GO_Biological_Process_2021	B cells	Insectivore	100
ER-associated misfolded protein catabolic process (GO:0071712)	0.0536583	UGGT1	0.01	1.27036	GO_Biological_Process_2021	B cells	Insectivore	100
regulation of synapse maturation (GO:0090128)	0.0536583	NRXN1	0.01	1.27036	GO_Biological_Process_2021	B cells	Insectivore	100
positive regulation of DNA-dependent DNA replication (GO:2000105)	0.0536583	ATRX	0.01	1.27036	GO_Biological_Process_2021	B cells	Insectivore	100
positive regulation of histone exchange (GO:1900051)	0.0536583	ATRX	0.01	1.27036	GO_Biological_Process_2021	B cells	Insectivore	100
response to hydroxyurea (GO:0072710)	0.0536583	ATRX	0.01	1.27036	GO_Biological_Process_2021	B cells	Insectivore	100
response to prostaglandin E (GO:0034695)	0.0536583	TGFBR3	0.01	1.27036	GO_Biological_Process_2021	B cells	Insectivore	100
signal peptide processing (GO:0006465)	0.0536583	PCSK5	0.01	1.27036	GO_Biological_Process_2021	B cells	Insectivore	100
positive regulation of triglyceride biosynthetic process (GO:0010867)	0.0536583	MFSD2A	0.01	1.27036	GO_Biological_Process_2021	B cells	Insectivore	100
vasoconstriction (GO:0042310)	0.0536583	EDNRA	0.01	1.27036	GO_Biological_Process_2021	B cells	Insectivore	100
postsynapse assembly (GO:0099068)	0.0536583	NRXN1	0.01	1.27036	GO_Biological_Process_2021	B cells	Insectivore	100
regulation of cell migration (GO:0030334)	0.053981	MCTP1;NAV3;PDGFD;PHACTR1;ROBO1	0.05	1.26776	GO_Biological_Process_2021	B cells	Insectivore	100
positive regulation of ERK1 and ERK2 cascade (GO:0070374)	0.0552128	PDGFD;ARRB1;ADRA1A	0.03	1.25796	GO_Biological_Process_2021	B cells	Insectivore	100
actomyosin structure organization (GO:0031032)	0.0555566	ARRB1;PHACTR1	0.02	1.25526	GO_Biological_Process_2021	B cells	Insectivore	100
phospholipid metabolic process (GO:0006644)	0.0555566	PLPP3;PLCB2	0.02	1.25526	GO_Biological_Process_2021	B cells	Insectivore	100
phosphatidylcholine metabolic process (GO:0046470)	0.0568571	CEPT1;MFSD2A	0.02	1.24522	GO_Biological_Process_2021	B cells	Insectivore	100
positive regulation of phosphatidylinositol 3-kinase signaling (GO:0014068)	0.0568571	PDGFD;NEDD4	0.02	1.24522	GO_Biological_Process_2021	B cells	Insectivore	100
cellular protein metabolic process (GO:0044267)	0.0582041	GPC3;MSRB3;CHRDL1;PCSK5;FARSB	0.05	1.23505	GO_Biological_Process_2021	B cells	Insectivore	100
protein localization to synapse (GO:0035418)	0.0583926	NRXN1	0.01	1.23364	GO_Biological_Process_2021	B cells	Insectivore	100
actin crosslink formation (GO:0051764)	0.0583926	EPS8	0.01	1.23364	GO_Biological_Process_2021	B cells	Insectivore	100
autophagy of peroxisome (GO:0030242)	0.0583926	ACBD5	0.01	1.23364	GO_Biological_Process_2021	B cells	Insectivore	100
regulation of histone H3-K9 methylation (GO:0051570)	0.0583926	ATRX	0.01	1.23364	GO_Biological_Process_2021	B cells	Insectivore	100
negative regulation of vascular permeability (GO:0043116)	0.0583926	DDAH1	0.01	1.23364	GO_Biological_Process_2021	B cells	Insectivore	100
regulation of nucleobase-containing compound metabolic process (GO:0019219)	0.0583926	NOVA1	0.01	1.23364	GO_Biological_Process_2021	B cells	Insectivore	100
regulation of oxidative stress-induced cell death (GO:1903201)	0.0583926	FYN	0.01	1.23364	GO_Biological_Process_2021	B cells	Insectivore	100
epithelial cell-cell adhesion (GO:0090136)	0.0583926	KIFC3	0.01	1.23364	GO_Biological_Process_2021	B cells	Insectivore	100
regulation of response to oxidative stress (GO:1902882)	0.0583926	MCTP1	0.01	1.23364	GO_Biological_Process_2021	B cells	Insectivore	100
exit from mitosis (GO:0010458)	0.0583926	EPS8	0.01	1.23364	GO_Biological_Process_2021	B cells	Insectivore	100
sphingoid metabolic process (GO:0046519)	0.0583926	PLPP3	0.01	1.23364	GO_Biological_Process_2021	B cells	Insectivore	100
tricarboxylic acid metabolic process (GO:0072350)	0.0583926	IDH1	0.01	1.23364	GO_Biological_Process_2021	B cells	Insectivore	100
very-low-density lipoprotein particle assembly (GO:0034379)	0.0583926	MFSD2A	0.01	1.23364	GO_Biological_Process_2021	B cells	Insectivore	100
glycerophospholipid biosynthetic process (GO:0046474)	0.0591534	GPAT3;CEPT1;MFSD2A	0.03	1.22802	GO_Biological_Process_2021	B cells	Insectivore	100
negative regulation of cellular response to growth factor stimulus (GO:0090288)	0.0608217	NEDD4;HIPK2	0.02	1.21594	GO_Biological_Process_2021	B cells	Insectivore	100
positive regulation of cellular biosynthetic process (GO:0031328)	0.0615801	BCAR3;DDAH1;MFSD2A	0.03	1.21056	GO_Biological_Process_2021	B cells	Insectivore	100
negative regulation of cell morphogenesis involved in differentiation (GO:0010771)	0.0631034	EFNA5	0.01	1.19995	GO_Biological_Process_2021	B cells	Insectivore	100
purine ribonucleoside triphosphate metabolic process (GO:0009205)	0.0631034	AK3	0.01	1.19995	GO_Biological_Process_2021	B cells	Insectivore	100
AMP metabolic process (GO:0046033)	0.0631034	AK3	0.01	1.19995	GO_Biological_Process_2021	B cells	Insectivore	100
cellular component maintenance (GO:0043954)	0.0631034	FYN	0.01	1.19995	GO_Biological_Process_2021	B cells	Insectivore	100
negative regulation of reactive oxygen species biosynthetic process (GO:1903427)	0.0631034	FYN	0.01	1.19995	GO_Biological_Process_2021	B cells	Insectivore	100
negative regulation of substrate adhesion-dependent cell spreading (GO:1900025)	0.0631034	EFNA5	0.01	1.19995	GO_Biological_Process_2021	B cells	Insectivore	100
negative regulation of vascular endothelial growth factor receptor signaling pathway (GO:0030948)	0.0631034	NEDD4	0.01	1.19995	GO_Biological_Process_2021	B cells	Insectivore	100
pathway-restricted SMAD protein phosphorylation (GO:0060389)	0.0631034	TGFBR3	0.01	1.19995	GO_Biological_Process_2021	B cells	Insectivore	100
regulation of nucleocytoplasmic transport (GO:0046822)	0.0631034	NEDD4	0.01	1.19995	GO_Biological_Process_2021	B cells	Insectivore	100
DNA replication-independent nucleosome organization (GO:0034724)	0.0631034	ATRX	0.01	1.19995	GO_Biological_Process_2021	B cells	Insectivore	100
positive regulation of calcineurin-mediated signaling (GO:0106058)	0.0631034	CAMTA1	0.01	1.19995	GO_Biological_Process_2021	B cells	Insectivore	100
positive regulation of calcineurin-NFAT signaling cascade (GO:0070886)	0.0631034	CAMTA1	0.01	1.19995	GO_Biological_Process_2021	B cells	Insectivore	100
positive regulation of ruffle assembly (GO:1900029)	0.0631034	EPS8	0.01	1.19995	GO_Biological_Process_2021	B cells	Insectivore	100
protein heterotetramerization (GO:0051290)	0.0631034	FARSB	0.01	1.19995	GO_Biological_Process_2021	B cells	Insectivore	100
negative regulation of cytokine production (GO:0001818)	0.0632235	NAV3;ARRB1;LGR4	0.03	1.19912	GO_Biological_Process_2021	B cells	Insectivore	100
ephrin receptor signaling pathway (GO:0048013)	0.0635162	FYN;EFNA5	0.02	1.19712	GO_Biological_Process_2021	B cells	Insectivore	100
positive regulation of plasma membrane bounded cell projection assembly (GO:0120034)	0.0648784	EPS8;AUTS2	0.02	1.1879	GO_Biological_Process_2021	B cells	Insectivore	100
vascular transport (GO:0010232)	0.0662504	ATP8A1;MFSD2A	0.02	1.17881	GO_Biological_Process_2021	B cells	Insectivore	100
chemical synaptic transmission (GO:0007268)	0.067518	DTNA;NOVA1;NRXN1;ERC1	0.04	1.17058	GO_Biological_Process_2021	B cells	Insectivore	100
positive regulation of protein catabolic process (GO:0045732)	0.0676322	NEDD4;GPC3	0.02	1.16985	GO_Biological_Process_2021	B cells	Insectivore	100
2-oxoglutarate metabolic process (GO:0006103)	0.0677909	IDH1	0.01	1.16883	GO_Biological_Process_2021	B cells	Insectivore	100
aorta development (GO:0035904)	0.0677909	ROBO1	0.01	1.16883	GO_Biological_Process_2021	B cells	Insectivore	100
regulation of cell projection organization (GO:0031344)	0.0677909	MFSD2A	0.01	1.16883	GO_Biological_Process_2021	B cells	Insectivore	100
regulation of fatty acid beta-oxidation (GO:0031998)	0.0677909	MFSD2A	0.01	1.16883	GO_Biological_Process_2021	B cells	Insectivore	100
neuromuscular process controlling balance (GO:0050885)	0.0677909	NRXN1	0.01	1.16883	GO_Biological_Process_2021	B cells	Insectivore	100
regulation of lipase activity (GO:0060191)	0.0677909	PCSK5	0.01	1.16883	GO_Biological_Process_2021	B cells	Insectivore	100
nucleoside phosphate biosynthetic process (GO:1901293)	0.0677909	AK3	0.01	1.16883	GO_Biological_Process_2021	B cells	Insectivore	100
nucleoside triphosphate metabolic process (GO:0009141)	0.0677909	AK3	0.01	1.16883	GO_Biological_Process_2021	B cells	Insectivore	100
regulation of protein kinase C signaling (GO:0090036)	0.0677909	ADRA1A	0.01	1.16883	GO_Biological_Process_2021	B cells	Insectivore	100
regulation of response to interferon-gamma (GO:0060330)	0.0677909	IFNGR1	0.01	1.16883	GO_Biological_Process_2021	B cells	Insectivore	100
positive regulation of cardiac muscle cell proliferation (GO:0060045)	0.0677909	TGFBR3	0.01	1.16883	GO_Biological_Process_2021	B cells	Insectivore	100
heart process (GO:0003015)	0.0677909	FYN	0.01	1.16883	GO_Biological_Process_2021	B cells	Insectivore	100
secondary palate development (GO:0062009)	0.0677909	TGFBR3	0.01	1.16883	GO_Biological_Process_2021	B cells	Insectivore	100
sequestering of extracellular ligand from receptor (GO:0035581)	0.0677909	CHRDL1	0.01	1.16883	GO_Biological_Process_2021	B cells	Insectivore	100
manganese ion transport (GO:0006828)	0.0677909	TRPC1	0.01	1.16883	GO_Biological_Process_2021	B cells	Insectivore	100
ncRNA transcription (GO:0098781)	0.0677909	USPL1	0.01	1.16883	GO_Biological_Process_2021	B cells	Insectivore	100
transport across blood-brain barrier (GO:0150104)	0.0690235	ATP8A1;MFSD2A	0.02	1.161	GO_Biological_Process_2021	B cells	Insectivore	100
regulation of GTPase activity (GO:0043087)	0.0691342	BCAR3;FGD4;EFNA5	0.03	1.16031	GO_Biological_Process_2021	B cells	Insectivore	100
calcium ion transmembrane transport (GO:0070588)	0.0704243	TRPC1;MICU2	0.02	1.15228	GO_Biological_Process_2021	B cells	Insectivore	100
metal ion transport (GO:0030001)	0.0718344	TRPC1;FYN	0.02	1.14367	GO_Biological_Process_2021	B cells	Insectivore	100
acetyl-CoA metabolic process (GO:0006084)	0.0724552	ACACB	0.01	1.13993	GO_Biological_Process_2021	B cells	Insectivore	100
negative regulation of cellular component movement (GO:0051271)	0.0724552	TGFBR3	0.01	1.13993	GO_Biological_Process_2021	B cells	Insectivore	100
regulation of neuron projection arborization (GO:0150011)	0.0724552	MFSD2A	0.01	1.13993	GO_Biological_Process_2021	B cells	Insectivore	100
regulation of non-canonical Wnt signaling pathway (GO:2000050)	0.0724552	GPC3	0.01	1.13993	GO_Biological_Process_2021	B cells	Insectivore	100
phosphatidylethanolamine biosynthetic process (GO:0006646)	0.0724552	CEPT1	0.01	1.13993	GO_Biological_Process_2021	B cells	Insectivore	100
photoreceptor cell development (GO:0042461)	0.0724552	MFSD2A	0.01	1.13993	GO_Biological_Process_2021	B cells	Insectivore	100
endoderm development (GO:0007492)	0.0724552	KIF16B	0.01	1.13993	GO_Biological_Process_2021	B cells	Insectivore	100
endoplasmic reticulum tubular network organization (GO:0071786)	0.0724552	RTN3	0.01	1.13993	GO_Biological_Process_2021	B cells	Insectivore	100
regulation of synaptic transmission, GABAergic (GO:0032228)	0.0724552	ADRA1A	0.01	1.13993	GO_Biological_Process_2021	B cells	Insectivore	100
positive regulation of chromatin organization (GO:1905269)	0.0724552	ATRX	0.01	1.13993	GO_Biological_Process_2021	B cells	Insectivore	100
positive regulation of chromosome organization (GO:2001252)	0.0724552	ATRX	0.01	1.13993	GO_Biological_Process_2021	B cells	Insectivore	100
regulation of triglyceride biosynthetic process (GO:0010866)	0.0724552	MFSD2A	0.01	1.13993	GO_Biological_Process_2021	B cells	Insectivore	100
GTP metabolic process (GO:0046039)	0.0724552	AK3	0.01	1.13993	GO_Biological_Process_2021	B cells	Insectivore	100
positive regulation of histone H3-K4 methylation (GO:0051571)	0.0724552	AUTS2	0.01	1.13993	GO_Biological_Process_2021	B cells	Insectivore	100
protein localization to chromosome, telomeric region (GO:0070198)	0.0724552	ATRX	0.01	1.13993	GO_Biological_Process_2021	B cells	Insectivore	100
collagen fibril organization (GO:0030199)	0.0732536	ADAMTS2;COL12A1	0.02	1.13517	GO_Biological_Process_2021	B cells	Insectivore	100
second-messenger-mediated signaling (GO:0019932)	0.0732536	MCTP1;DDAH1	0.02	1.13517	GO_Biological_Process_2021	B cells	Insectivore	100
post-Golgi vesicle-mediated transport (GO:0006892)	0.0732536	KIF16B;ARRB1	0.02	1.13517	GO_Biological_Process_2021	B cells	Insectivore	100
nervous system development (GO:0007399)	0.0736179	DNM3;NAV3;NRXN1;EFNA5;ROBO1	0.05	1.13302	GO_Biological_Process_2021	B cells	Insectivore	100
protein localization to membrane (GO:0072657)	0.0743935	NRXN1;TTC7B;FAM126A	0.03	1.12847	GO_Biological_Process_2021	B cells	Insectivore	100
cellular amino acid catabolic process (GO:0009063)	0.0746819	DDAH1;BCKDHB	0.02	1.12678	GO_Biological_Process_2021	B cells	Insectivore	100
regulation of mRNA splicing, via spliceosome (GO:0048024)	0.0746819	MBNL2;NOVA1	0.02	1.12678	GO_Biological_Process_2021	B cells	Insectivore	100
regulation of actin cytoskeleton organization (GO:0032956)	0.0761192	EPS8;EFNA5	0.02	1.11851	GO_Biological_Process_2021	B cells	Insectivore	100
negative regulation of epithelial cell differentiation (GO:0030857)	0.0770964	ZEB1	0.01	1.11297	GO_Biological_Process_2021	B cells	Insectivore	100
regulation of amyloid-beta clearance (GO:1900221)	0.0770964	IFNGR1	0.01	1.11297	GO_Biological_Process_2021	B cells	Insectivore	100
regulation of fatty acid oxidation (GO:0046320)	0.0770964	PRKAG2	0.01	1.11297	GO_Biological_Process_2021	B cells	Insectivore	100
neuron cell-cell adhesion (GO:0007158)	0.0770964	NRXN1	0.01	1.11297	GO_Biological_Process_2021	B cells	Insectivore	100
regulation of neurotransmitter transport (GO:0051588)	0.0770964	MCTP1	0.01	1.11297	GO_Biological_Process_2021	B cells	Insectivore	100
platelet-derived growth factor receptor signaling pathway (GO:0048008)	0.0770964	PDGFD	0.01	1.11297	GO_Biological_Process_2021	B cells	Insectivore	100
regulation of systemic arterial blood pressure (GO:0003073)	0.0770964	DDAH1	0.01	1.11297	GO_Biological_Process_2021	B cells	Insectivore	100
glutamine family amino acid catabolic process (GO:0009065)	0.0770964	DDAH1	0.01	1.11297	GO_Biological_Process_2021	B cells	Insectivore	100
Golgi to endosome transport (GO:0006895)	0.0770964	KIF16B	0.01	1.11297	GO_Biological_Process_2021	B cells	Insectivore	100
positive regulation of vasoconstriction (GO:0045907)	0.0770964	ADRA1A	0.01	1.11297	GO_Biological_Process_2021	B cells	Insectivore	100
regulation of lipid metabolic process (GO:0019216)	0.0775653	PRKAG2;ACACB	0.02	1.11033	GO_Biological_Process_2021	B cells	Insectivore	100
regulation of peptidyl-tyrosine phosphorylation (GO:0050730)	0.0775653	FYN;EFNA5	0.02	1.11033	GO_Biological_Process_2021	B cells	Insectivore	100
regulation of macromolecule metabolic process (GO:0060255)	0.0789086	KIF16B;NOVA1;ZNF407	0.03	1.10288	GO_Biological_Process_2021	B cells	Insectivore	100
adenylate cyclase-activating adrenergic receptor signaling pathway (GO:0071880)	0.0817146	ADRA1A	0.01	1.0877	GO_Biological_Process_2021	B cells	Insectivore	100
pulmonary valve morphogenesis (GO:0003184)	0.0817146	ROBO1	0.01	1.0877	GO_Biological_Process_2021	B cells	Insectivore	100
regulation of receptor recycling (GO:0001919)	0.0817146	KIF16B	0.01	1.0877	GO_Biological_Process_2021	B cells	Insectivore	100
positive regulation of cardiac muscle tissue growth (GO:0055023)	0.0817146	TGFBR3	0.01	1.0877	GO_Biological_Process_2021	B cells	Insectivore	100
positive regulation of DNA replication (GO:0045740)	0.0817146	BCAR3	0.01	1.0877	GO_Biological_Process_2021	B cells	Insectivore	100
positive regulation of heart rate (GO:0010460)	0.0817146	ADRA1A	0.01	1.0877	GO_Biological_Process_2021	B cells	Insectivore	100
muscle tissue morphogenesis (GO:0060415)	0.0817146	TGFBR3	0.01	1.0877	GO_Biological_Process_2021	B cells	Insectivore	100
protein heterooligomerization (GO:0051291)	0.0817146	FARSB	0.01	1.0877	GO_Biological_Process_2021	B cells	Insectivore	100
negative regulation of amyloid-beta formation (GO:1902430)	0.0817146	RTN3	0.01	1.0877	GO_Biological_Process_2021	B cells	Insectivore	100
regulation of MAP kinase activity (GO:0043405)	0.0849237	PDGFD;ROBO1	0.02	1.07097	GO_Biological_Process_2021	B cells	Insectivore	100
glycosaminoglycan biosynthetic process (GO:0006024)	0.0849237	CHST11;GPC3	0.02	1.07097	GO_Biological_Process_2021	B cells	Insectivore	100
pulmonary valve development (GO:0003177)	0.08631	ROBO1	0.01	1.06394	GO_Biological_Process_2021	B cells	Insectivore	100
negative regulation of interleukin-8 production (GO:0032717)	0.08631	ARRB1	0.01	1.06394	GO_Biological_Process_2021	B cells	Insectivore	100
negative regulation of lipid catabolic process (GO:0050995)	0.08631	MFSD2A	0.01	1.06394	GO_Biological_Process_2021	B cells	Insectivore	100
carbohydrate derivative transport (GO:1901264)	0.08631	MFSD2A	0.01	1.06394	GO_Biological_Process_2021	B cells	Insectivore	100
cell migration involved in sprouting angiogenesis (GO:0002042)	0.08631	ROBO1	0.01	1.06394	GO_Biological_Process_2021	B cells	Insectivore	100
regulation of fatty acid metabolic process (GO:0019217)	0.08631	PRKAG2	0.01	1.06394	GO_Biological_Process_2021	B cells	Insectivore	100
nitric oxide mediated signal transduction (GO:0007263)	0.08631	DDAH1	0.01	1.06394	GO_Biological_Process_2021	B cells	Insectivore	100
dendritic cell migration (GO:0036336)	0.08631	EPS8	0.01	1.06394	GO_Biological_Process_2021	B cells	Insectivore	100
regulation of multicellular organism growth (GO:0040014)	0.08631	MFSD2A	0.01	1.06394	GO_Biological_Process_2021	B cells	Insectivore	100
positive regulation of amyloid-beta formation (GO:1902004)	0.08631	IFNGR1	0.01	1.06394	GO_Biological_Process_2021	B cells	Insectivore	100
positive regulation of excitatory postsynaptic potential (GO:2000463)	0.08631	NRXN1	0.01	1.06394	GO_Biological_Process_2021	B cells	Insectivore	100
positive regulation of synaptic transmission, glutamatergic (GO:0051968)	0.08631	NRXN1	0.01	1.06394	GO_Biological_Process_2021	B cells	Insectivore	100
triglyceride biosynthetic process (GO:0019432)	0.08631	GPAT3	0.01	1.06394	GO_Biological_Process_2021	B cells	Insectivore	100
mitochondrial fission (GO:0000266)	0.08631	DNM3	0.01	1.06394	GO_Biological_Process_2021	B cells	Insectivore	100
regulation of transforming growth factor beta receptor signaling pathway (GO:0017015)	0.0894369	TGFBR3;HIPK2	0.02	1.04848	GO_Biological_Process_2021	B cells	Insectivore	100
actin filament capping (GO:0051693)	0.0908825	EPS8	0.01	1.04152	GO_Biological_Process_2021	B cells	Insectivore	100
Rac protein signal transduction (GO:0016601)	0.0908825	EPS8	0.01	1.04152	GO_Biological_Process_2021	B cells	Insectivore	100
barbed-end actin filament capping (GO:0051016)	0.0908825	EPS8	0.01	1.04152	GO_Biological_Process_2021	B cells	Insectivore	100
regulation of glucose transmembrane transport (GO:0010827)	0.0908825	PRKAG2	0.01	1.04152	GO_Biological_Process_2021	B cells	Insectivore	100
regulation of histone H3-K4 methylation (GO:0051569)	0.0908825	AUTS2	0.01	1.04152	GO_Biological_Process_2021	B cells	Insectivore	100
neuromuscular process (GO:0050905)	0.0908825	NRXN1	0.01	1.04152	GO_Biological_Process_2021	B cells	Insectivore	100
diol metabolic process (GO:0034311)	0.0908825	PLPP3	0.01	1.04152	GO_Biological_Process_2021	B cells	Insectivore	100
DNA alkylation (GO:0006305)	0.0908825	ATRX	0.01	1.04152	GO_Biological_Process_2021	B cells	Insectivore	100
DNA methylation or demethylation (GO:0044728)	0.0908825	ATRX	0.01	1.04152	GO_Biological_Process_2021	B cells	Insectivore	100
endoplasmic reticulum mannose trimming (GO:1904380)	0.0908825	UGGT1	0.01	1.04152	GO_Biological_Process_2021	B cells	Insectivore	100
regulation of vascular endothelial growth factor signaling pathway (GO:1900746)	0.0908825	ROBO1	0.01	1.04152	GO_Biological_Process_2021	B cells	Insectivore	100
heart trabecula morphogenesis (GO:0061384)	0.0908825	TGFBR3	0.01	1.04152	GO_Biological_Process_2021	B cells	Insectivore	100
sphingosine metabolic process (GO:0006670)	0.0908825	PLPP3	0.01	1.04152	GO_Biological_Process_2021	B cells	Insectivore	100
positive regulation of triglyceride metabolic process (GO:0090208)	0.0908825	MFSD2A	0.01	1.04152	GO_Biological_Process_2021	B cells	Insectivore	100
ureteric bud development (GO:0001657)	0.0908825	GPC3	0.01	1.04152	GO_Biological_Process_2021	B cells	Insectivore	100
postsynaptic membrane organization (GO:0001941)	0.0908825	NRXN1	0.01	1.04152	GO_Biological_Process_2021	B cells	Insectivore	100
N-glycan processing (GO:0006491)	0.0908825	MAN1C1	0.01	1.04152	GO_Biological_Process_2021	B cells	Insectivore	100
negative regulation of amyloid precursor protein catabolic process (GO:1902992)	0.0908825	RTN3	0.01	1.04152	GO_Biological_Process_2021	B cells	Insectivore	100
regulation of protein catabolic process (GO:0042176)	0.0924847	NEDD4;GPC3	0.02	1.03393	GO_Biological_Process_2021	B cells	Insectivore	100
protein targeting to lysosome (GO:0006622)	0.0954324	NEDD4	0.01	1.0203	GO_Biological_Process_2021	B cells	Insectivore	100
adrenergic receptor signaling pathway (GO:0071875)	0.0954324	ADRA1A	0.01	1.0203	GO_Biological_Process_2021	B cells	Insectivore	100
purine ribonucleoside monophosphate metabolic process (GO:0009167)	0.0954324	AK3	0.01	1.0203	GO_Biological_Process_2021	B cells	Insectivore	100
branched-chain amino acid catabolic process (GO:0009083)	0.0954324	BCKDHB	0.01	1.0203	GO_Biological_Process_2021	B cells	Insectivore	100
branched-chain amino acid metabolic process (GO:0009081)	0.0954324	BCKDHB	0.01	1.0203	GO_Biological_Process_2021	B cells	Insectivore	100
cardiac epithelial to mesenchymal transition (GO:0060317)	0.0954324	TGFBR3	0.01	1.0203	GO_Biological_Process_2021	B cells	Insectivore	100
cellular response to misfolded protein (GO:0071218)	0.0954324	UGGT1	0.01	1.0203	GO_Biological_Process_2021	B cells	Insectivore	100
cellular response to nitrogen compound (GO:1901699)	0.0954324	ATRX	0.01	1.0203	GO_Biological_Process_2021	B cells	Insectivore	100
cortical actin cytoskeleton organization (GO:0030866)	0.0954324	FMNL2	0.01	1.0203	GO_Biological_Process_2021	B cells	Insectivore	100
organic cation transport (GO:0015695)	0.0954324	SLC22A18	0.01	1.0203	GO_Biological_Process_2021	B cells	Insectivore	100
early endosome to late endosome transport (GO:0045022)	0.0954324	KIF16B	0.01	1.0203	GO_Biological_Process_2021	B cells	Insectivore	100
embryonic digestive tract development (GO:0048566)	0.0954324	PCSK5	0.01	1.0203	GO_Biological_Process_2021	B cells	Insectivore	100
energy reserve metabolic process (GO:0006112)	0.0954324	PRKAG2	0.01	1.0203	GO_Biological_Process_2021	B cells	Insectivore	100
eye morphogenesis (GO:0048592)	0.0954324	TENM3	0.01	1.0203	GO_Biological_Process_2021	B cells	Insectivore	100
fatty acid transport (GO:0015908)	0.0954324	MFSD2A	0.01	1.0203	GO_Biological_Process_2021	B cells	Insectivore	100
gastrulation (GO:0007369)	0.0954324	GPC3	0.01	1.0203	GO_Biological_Process_2021	B cells	Insectivore	100
positive regulation of heart contraction (GO:0045823)	0.0954324	ADRA1A	0.01	1.0203	GO_Biological_Process_2021	B cells	Insectivore	100
hepaticobiliary system development (GO:0061008)	0.0954324	TGFBR3	0.01	1.0203	GO_Biological_Process_2021	B cells	Insectivore	100
positive regulation of peptidyl-lysine acetylation (GO:2000758)	0.0954324	ARRB1	0.01	1.0203	GO_Biological_Process_2021	B cells	Insectivore	100
xenobiotic transport (GO:0042908)	0.0954324	SLC22A18	0.01	1.0203	GO_Biological_Process_2021	B cells	Insectivore	100
regulation of JNK cascade (GO:0046328)	0.0971125	TGFBR3;HIPK2	0.02	1.01272	GO_Biological_Process_2021	B cells	Insectivore	100
positive regulation of cellular metabolic process (GO:0031325)	0.0971125	ARRB1;ACACB	0.02	1.01272	GO_Biological_Process_2021	B cells	Insectivore	100
regulation of phosphatidylinositol 3-kinase signaling (GO:0014066)	0.0986696	PDGFD;NEDD4	0.02	1.00582	GO_Biological_Process_2021	B cells	Insectivore	100
positive regulation of protein serine/threonine kinase activity (GO:0071902)	0.0986696	PDGFD;ROBO1	0.02	1.00582	GO_Biological_Process_2021	B cells	Insectivore	100
regulation of cardiac muscle cell proliferation (GO:0060043)	0.0999598	TGFBR3	0.01	1.00017	GO_Biological_Process_2021	B cells	Insectivore	100
negative regulation of ion transmembrane transporter activity (GO:0032413)	0.0999598	NEDD4	0.01	1.00017	GO_Biological_Process_2021	B cells	Insectivore	100
calcium ion transport into cytosol (GO:0060402)	0.0999598	ADRA1A	0.01	1.00017	GO_Biological_Process_2021	B cells	Insectivore	100
regulation of cell-substrate junction assembly (GO:0090109)	0.0999598	EFNA5	0.01	1.00017	GO_Biological_Process_2021	B cells	Insectivore	100
negative regulation of microtubule depolymerization (GO:0007026)	0.0999598	NAV3	0.01	1.00017	GO_Biological_Process_2021	B cells	Insectivore	100
cellular response to inorganic substance (GO:0071241)	0.0999598	ATRX	0.01	1.00017	GO_Biological_Process_2021	B cells	Insectivore	100
chondroitin sulfate biosynthetic process (GO:0030206)	0.0999598	CHST11	0.01	1.00017	GO_Biological_Process_2021	B cells	Insectivore	100
regulation of lipoprotein lipase activity (GO:0051004)	0.0999598	PCSK5	0.01	1.00017	GO_Biological_Process_2021	B cells	Insectivore	100
positive regulation of glycolytic process (GO:0045821)	0.0999598	ZBTB20	0.01	1.00017	GO_Biological_Process_2021	B cells	Insectivore	100
intrinsic apoptotic signaling pathway in response to DNA damage by p53 class mediator (GO:0042771)	0.0999598	HIPK2	0.01	1.00017	GO_Biological_Process_2021	B cells	Insectivore	100
positive regulation of purine nucleotide metabolic process (GO:1900544)	0.0999598	ZBTB20	0.01	1.00017	GO_Biological_Process_2021	B cells	Insectivore	100
positive regulation of smoothened signaling pathway (GO:0045880)	0.0999598	STK36	0.01	1.00017	GO_Biological_Process_2021	B cells	Insectivore	100
mitochondrial calcium ion transmembrane transport (GO:0006851)	0.0999598	MICU2	0.01	1.00017	GO_Biological_Process_2021	B cells	Insectivore	100
vacuolar acidification (GO:0007035)	0.0999598	ATP6V0A1	0.01	1.00017	GO_Biological_Process_2021	B cells	Insectivore	100
response to calcium ion (GO:0051592)	0.100234	TRPC1;NEDD4	0.02	0.998986	GO_Biological_Process_2021	B cells	Insectivore	100
lipid transport (GO:0006869)	0.103383	ATP8A1;MFSD2A	0.02	0.98555	GO_Biological_Process_2021	B cells	Insectivore	100
negative regulation of DNA recombination at telomere (GO:0048239)	0.104465	ATRX	0.01	0.98103	GO_Biological_Process_2021	B cells	Insectivore	100
negative regulation of interleukin-2 production (GO:0032703)	0.104465	NAV3	0.01	0.98103	GO_Biological_Process_2021	B cells	Insectivore	100
negative regulation of myeloid cell differentiation (GO:0045638)	0.104465	MEIS2	0.01	0.98103	GO_Biological_Process_2021	B cells	Insectivore	100
regulation of DNA recombination at telomere (GO:0072695)	0.104465	ATRX	0.01	0.98103	GO_Biological_Process_2021	B cells	Insectivore	100
positive regulation of amyloid precursor protein catabolic process (GO:1902993)	0.104465	IFNGR1	0.01	0.98103	GO_Biological_Process_2021	B cells	Insectivore	100
limb morphogenesis (GO:0035108)	0.104465	PCSK5	0.01	0.98103	GO_Biological_Process_2021	B cells	Insectivore	100
microglial cell activation (GO:0001774)	0.104465	IFNGR1	0.01	0.98103	GO_Biological_Process_2021	B cells	Insectivore	100
mitochondrial calcium ion homeostasis (GO:0051560)	0.104465	MICU2	0.01	0.98103	GO_Biological_Process_2021	B cells	Insectivore	100
ubiquitin-dependent protein catabolic process via the multivesicular body sorting pathway (GO:0043162)	0.104465	NEDD4	0.01	0.98103	GO_Biological_Process_2021	B cells	Insectivore	100
protein import into peroxisome membrane (GO:0045046)	0.104465	ACBD5	0.01	0.98103	GO_Biological_Process_2021	B cells	Insectivore	100
acylglycerol biosynthetic process (GO:0046463)	0.108947	GPAT3	0.01	0.962784	GO_Biological_Process_2021	B cells	Insectivore	100
artery development (GO:0060840)	0.108947	ROBO1	0.01	0.962784	GO_Biological_Process_2021	B cells	Insectivore	100
regulation of calcium ion transmembrane transport (GO:1903169)	0.108947	FYN	0.01	0.962784	GO_Biological_Process_2021	B cells	Insectivore	100
blood vessel endothelial cell migration (GO:0043534)	0.108947	ROBO1	0.01	0.962784	GO_Biological_Process_2021	B cells	Insectivore	100
regulation of cysteine-type endopeptidase activity (GO:2000116)	0.108947	FYN	0.01	0.962784	GO_Biological_Process_2021	B cells	Insectivore	100
negative regulation of smoothened signaling pathway (GO:0045879)	0.108947	GPC3	0.01	0.962784	GO_Biological_Process_2021	B cells	Insectivore	100
regulation of interferon-gamma-mediated signaling pathway (GO:0060334)	0.108947	IFNGR1	0.01	0.962784	GO_Biological_Process_2021	B cells	Insectivore	100
DNA methylation (GO:0006306)	0.108947	ATRX	0.01	0.962784	GO_Biological_Process_2021	B cells	Insectivore	100
positive regulation of cholesterol efflux (GO:0010875)	0.108947	EEPD1	0.01	0.962784	GO_Biological_Process_2021	B cells	Insectivore	100
positive regulation of histone acetylation (GO:0035066)	0.108947	ARRB1	0.01	0.962784	GO_Biological_Process_2021	B cells	Insectivore	100
positive regulation of protein autophosphorylation (GO:0031954)	0.108947	PDGFD	0.01	0.962784	GO_Biological_Process_2021	B cells	Insectivore	100
positive regulation of receptor internalization (GO:0002092)	0.108947	ARRB1	0.01	0.962784	GO_Biological_Process_2021	B cells	Insectivore	100
regulation of autophagy (GO:0010506)	0.109415	NEDD4;PRKAG2;ATP6V0A1	0.03	0.960925	GO_Biological_Process_2021	B cells	Insectivore	100
positive regulation of cellular component organization (GO:0051130)	0.111373	NRXN1;GPC3	0.02	0.95322	GO_Biological_Process_2021	B cells	Insectivore	100
calcium ion transport (GO:0006816)	0.11299	TRPC1;FYN	0.02	0.94696	GO_Biological_Process_2021	B cells	Insectivore	100
positive regulation of protein metabolic process (GO:0051247)	0.11299	NEDD4;GPC3	0.02	0.94696	GO_Biological_Process_2021	B cells	Insectivore	100
axon extension (GO:0048675)	0.113408	AUTS2	0.01	0.945358	GO_Biological_Process_2021	B cells	Insectivore	100
regulation of cellular response to transforming growth factor beta stimulus (GO:1903844)	0.113408	TGFBR3	0.01	0.945358	GO_Biological_Process_2021	B cells	Insectivore	100
negative regulation of protein depolymerization (GO:1901880)	0.113408	NAV3	0.01	0.945358	GO_Biological_Process_2021	B cells	Insectivore	100
neuromuscular junction development (GO:0007528)	0.113408	NEDD4	0.01	0.945358	GO_Biological_Process_2021	B cells	Insectivore	100
regulation of monooxygenase activity (GO:0032768)	0.113408	DDAH1	0.01	0.945358	GO_Biological_Process_2021	B cells	Insectivore	100
positive regulation of carbohydrate metabolic process (GO:0045913)	0.113408	ZBTB20	0.01	0.945358	GO_Biological_Process_2021	B cells	Insectivore	100
positive regulation of cellular response to transforming growth factor beta stimulus (GO:1903846)	0.113408	HIPK2	0.01	0.945358	GO_Biological_Process_2021	B cells	Insectivore	100
regulation of vascular endothelial growth factor receptor signaling pathway (GO:0030947)	0.113408	NEDD4	0.01	0.945358	GO_Biological_Process_2021	B cells	Insectivore	100
positive regulation of lamellipodium assembly (GO:0010592)	0.113408	AUTS2	0.01	0.945358	GO_Biological_Process_2021	B cells	Insectivore	100
lipid translocation (GO:0034204)	0.113408	ATP8A1	0.01	0.945358	GO_Biological_Process_2021	B cells	Insectivore	100
positive regulation of protein targeting to membrane (GO:0090314)	0.113408	FYN	0.01	0.945358	GO_Biological_Process_2021	B cells	Insectivore	100
positive regulation of transforming growth factor beta receptor signaling pathway (GO:0030511)	0.113408	HIPK2	0.01	0.945358	GO_Biological_Process_2021	B cells	Insectivore	100
wound healing, spreading of cells (GO:0044319)	0.113408	ARHGAP24	0.01	0.945358	GO_Biological_Process_2021	B cells	Insectivore	100
cytosolic transport (GO:0016482)	0.114613	KIF16B;ERC1	0.02	0.940765	GO_Biological_Process_2021	B cells	Insectivore	100
positive regulation of cell projection organization (GO:0031346)	0.116243	TENM3;ROBO1	0.02	0.934635	GO_Biological_Process_2021	B cells	Insectivore	100
protein quality control for misfolded or incompletely synthesized proteins (GO:0006515)	0.117846	UGGT1	0.01	0.928685	GO_Biological_Process_2021	B cells	Insectivore	100
negative regulation of endocytosis (GO:0045806)	0.117846	MCTP1	0.01	0.928685	GO_Biological_Process_2021	B cells	Insectivore	100
regulation of calcium ion import (GO:0090279)	0.117846	FYN	0.01	0.928685	GO_Biological_Process_2021	B cells	Insectivore	100
negative regulation of ion transport (GO:0043271)	0.117846	NEDD4	0.01	0.928685	GO_Biological_Process_2021	B cells	Insectivore	100
cellular response to hexose stimulus (GO:0071331)	0.117846	ZBTB20	0.01	0.928685	GO_Biological_Process_2021	B cells	Insectivore	100
regulation of microtubule depolymerization (GO:0031114)	0.117846	NAV3	0.01	0.928685	GO_Biological_Process_2021	B cells	Insectivore	100
outflow tract septum morphogenesis (GO:0003148)	0.117846	ROBO1	0.01	0.928685	GO_Biological_Process_2021	B cells	Insectivore	100
positive regulation of ERBB signaling pathway (GO:1901186)	0.117846	BCAR3	0.01	0.928685	GO_Biological_Process_2021	B cells	Insectivore	100
positive regulation of lipid metabolic process (GO:0045834)	0.117846	ZBTB20	0.01	0.928685	GO_Biological_Process_2021	B cells	Insectivore	100
positive regulation of peptidyl-threonine phosphorylation (GO:0010800)	0.117846	PRKAG2	0.01	0.928685	GO_Biological_Process_2021	B cells	Insectivore	100
ventricular cardiac muscle tissue development (GO:0003229)	0.117846	TGFBR3	0.01	0.928685	GO_Biological_Process_2021	B cells	Insectivore	100
adenylate cyclase-activating G protein-coupled receptor signaling pathway (GO:0007189)	0.117878	ADRA1A;LGR4	0.02	0.928568	GO_Biological_Process_2021	B cells	Insectivore	100
macroautophagy (GO:0016236)	0.121166	ACBD5;PRKAG2	0.02	0.91662	GO_Biological_Process_2021	B cells	Insectivore	100
proteoglycan metabolic process (GO:0006029)	0.122262	CHST11	0.01	0.912708	GO_Biological_Process_2021	B cells	Insectivore	100
negative regulation of proteolysis involved in cellular protein catabolic process (GO:1903051)	0.122262	HIPK2	0.01	0.912708	GO_Biological_Process_2021	B cells	Insectivore	100
organelle fission (GO:0048285)	0.122262	DNM3	0.01	0.912708	GO_Biological_Process_2021	B cells	Insectivore	100
regulation of potassium ion transmembrane transporter activity (GO:1901016)	0.122262	NEDD4	0.01	0.912708	GO_Biological_Process_2021	B cells	Insectivore	100
regulation of synapse organization (GO:0050807)	0.122262	NEDD4	0.01	0.912708	GO_Biological_Process_2021	B cells	Insectivore	100
regulation of telomere maintenance (GO:0032204)	0.122262	ATRX	0.01	0.912708	GO_Biological_Process_2021	B cells	Insectivore	100
positive regulation of histone methylation (GO:0031062)	0.122262	AUTS2	0.01	0.912708	GO_Biological_Process_2021	B cells	Insectivore	100
positive regulation of microtubule polymerization or depolymerization (GO:0031112)	0.122262	NAV3	0.01	0.912708	GO_Biological_Process_2021	B cells	Insectivore	100
anterograde trans-synaptic signaling (GO:0098916)	0.123383	DTNA;NOVA1;NRXN1	0.03	0.908746	GO_Biological_Process_2021	B cells	Insectivore	100
camera-type eye development (GO:0043010)	0.126657	TENM3	0.01	0.897372	GO_Biological_Process_2021	B cells	Insectivore	100
negative regulation of plasma membrane bounded cell projection assembly (GO:0120033)	0.126657	ARHGAP24	0.01	0.897372	GO_Biological_Process_2021	B cells	Insectivore	100
cellular lipid catabolic process (GO:0044242)	0.126657	ACBD5	0.01	0.897372	GO_Biological_Process_2021	B cells	Insectivore	100
chondroitin sulfate proteoglycan biosynthetic process (GO:0050650)	0.126657	CHST11	0.01	0.897372	GO_Biological_Process_2021	B cells	Insectivore	100
dendritic spine organization (GO:0097061)	0.126657	FYN	0.01	0.897372	GO_Biological_Process_2021	B cells	Insectivore	100
peroxisomal membrane transport (GO:0015919)	0.126657	ACBD5	0.01	0.897372	GO_Biological_Process_2021	B cells	Insectivore	100
positive regulation of calcium ion transmembrane transport (GO:1904427)	0.126657	TRPC1	0.01	0.897372	GO_Biological_Process_2021	B cells	Insectivore	100
regulation of toll-like receptor signaling pathway (GO:0034121)	0.126657	LGR4	0.01	0.897372	GO_Biological_Process_2021	B cells	Insectivore	100
positive regulation of mitotic cell cycle (GO:0045931)	0.126657	MEIS2	0.01	0.897372	GO_Biological_Process_2021	B cells	Insectivore	100
positive regulation of nitric oxide biosynthetic process (GO:0045429)	0.126657	DDAH1	0.01	0.897372	GO_Biological_Process_2021	B cells	Insectivore	100
modulation of excitatory postsynaptic potential (GO:0098815)	0.126657	NRXN1	0.01	0.897372	GO_Biological_Process_2021	B cells	Insectivore	100
monocarboxylic acid catabolic process (GO:0072329)	0.126657	ACBD5	0.01	0.897372	GO_Biological_Process_2021	B cells	Insectivore	100
receptor clustering (GO:0043113)	0.131029	NRXN1	0.01	0.882632	GO_Biological_Process_2021	B cells	Insectivore	100
regulation of calcineurin-NFAT signaling cascade (GO:0070884)	0.131029	CAMTA1	0.01	0.882632	GO_Biological_Process_2021	B cells	Insectivore	100
calcium ion import (GO:0070509)	0.131029	MICU2	0.01	0.882632	GO_Biological_Process_2021	B cells	Insectivore	100
negative regulation of oxidative stress-induced cell death (GO:1903202)	0.131029	FYN	0.01	0.882632	GO_Biological_Process_2021	B cells	Insectivore	100
regulation of insulin secretion involved in cellular response to glucose stimulus (GO:0061178)	0.131029	EFNA5	0.01	0.882632	GO_Biological_Process_2021	B cells	Insectivore	100
regulation of neuron migration (GO:2001222)	0.131029	PHACTR1	0.01	0.882632	GO_Biological_Process_2021	B cells	Insectivore	100
phagosome acidification (GO:0090383)	0.131029	ATP6V0A1	0.01	0.882632	GO_Biological_Process_2021	B cells	Insectivore	100
glycogen metabolic process (GO:0005977)	0.131029	PRKAG2	0.01	0.882632	GO_Biological_Process_2021	B cells	Insectivore	100
response to ketone (GO:1901654)	0.131029	TGFBR3	0.01	0.882632	GO_Biological_Process_2021	B cells	Insectivore	100
positive regulation of microtubule polymerization (GO:0031116)	0.131029	NAV3	0.01	0.882632	GO_Biological_Process_2021	B cells	Insectivore	100
positive regulation of nitric oxide metabolic process (GO:1904407)	0.131029	DDAH1	0.01	0.882632	GO_Biological_Process_2021	B cells	Insectivore	100
positive regulation of synapse assembly (GO:0051965)	0.131029	NRXN1	0.01	0.882632	GO_Biological_Process_2021	B cells	Insectivore	100
protein localization to lysosome (GO:0061462)	0.131029	NEDD4	0.01	0.882632	GO_Biological_Process_2021	B cells	Insectivore	100
phosphatidylinositol biosynthetic process (GO:0006661)	0.131162	TTC7B;FAM126A	0.02	0.882192	GO_Biological_Process_2021	B cells	Insectivore	100
positive regulation of signal transduction (GO:0009967)	0.132287	STK36;NRXN1;ROBO1	0.03	0.878482	GO_Biological_Process_2021	B cells	Insectivore	100
plasma membrane bounded cell projection organization (GO:0120036)	0.134536	CNTNAP2;NEDD4	0.02	0.871162	GO_Biological_Process_2021	B cells	Insectivore	100
protein targeting to peroxisome (GO:0006625)	0.13538	ACBD5	0.01	0.868445	GO_Biological_Process_2021	B cells	Insectivore	100
aggrephagy (GO:0035973)	0.13538	ACBD5	0.01	0.868445	GO_Biological_Process_2021	B cells	Insectivore	100
regulation of fatty acid biosynthetic process (GO:0042304)	0.13538	PRKAG2	0.01	0.868445	GO_Biological_Process_2021	B cells	Insectivore	100
regulation of neuronal synaptic plasticity (GO:0048168)	0.13538	MCTP1	0.01	0.868445	GO_Biological_Process_2021	B cells	Insectivore	100
regulation of protein targeting to membrane (GO:0090313)	0.13538	FYN	0.01	0.868445	GO_Biological_Process_2021	B cells	Insectivore	100
positive regulation of dephosphorylation (GO:0035306)	0.13538	CAMTA1	0.01	0.868445	GO_Biological_Process_2021	B cells	Insectivore	100
limb development (GO:0060173)	0.13538	PCSK5	0.01	0.868445	GO_Biological_Process_2021	B cells	Insectivore	100
transition metal ion homeostasis (GO:0055076)	0.13538	NEO1	0.01	0.868445	GO_Biological_Process_2021	B cells	Insectivore	100
cellular response to insulin stimulus (GO:0032869)	0.13623	BCAR3;ATP6V0A1	0.02	0.865727	GO_Biological_Process_2021	B cells	Insectivore	100
positive regulation of canonical Wnt signaling pathway (GO:0090263)	0.137929	GPC3;LGR4	0.02	0.860343	GO_Biological_Process_2021	B cells	Insectivore	100
positive regulation of intracellular signal transduction (GO:1902533)	0.13842	BCAR3;PDGFD;NEDD4;FYN;ADRA1A	0.05	0.858803	GO_Biological_Process_2021	B cells	Insectivore	100
protein N-linked glycosylation via asparagine (GO:0018279)	0.13971	UGGT1	0.01	0.854774	GO_Biological_Process_2021	B cells	Insectivore	100
negative regulation of Notch signaling pathway (GO:0045746)	0.13971	ARRB1	0.01	0.854774	GO_Biological_Process_2021	B cells	Insectivore	100
chondroitin sulfate metabolic process (GO:0030204)	0.13971	CHST11	0.01	0.854774	GO_Biological_Process_2021	B cells	Insectivore	100
positive regulation of endopeptidase activity (GO:0010950)	0.13971	FYN	0.01	0.854774	GO_Biological_Process_2021	B cells	Insectivore	100
regulation of vasoconstriction (GO:0019229)	0.13971	ADRA1A	0.01	0.854774	GO_Biological_Process_2021	B cells	Insectivore	100
respiratory tube development (GO:0030323)	0.13971	PCSK5	0.01	0.854774	GO_Biological_Process_2021	B cells	Insectivore	100
response to alcohol (GO:0097305)	0.13971	TGFBR3	0.01	0.854774	GO_Biological_Process_2021	B cells	Insectivore	100
maintenance of blood-brain barrier (GO:0035633)	0.13971	MFSD2A	0.01	0.854774	GO_Biological_Process_2021	B cells	Insectivore	100
phosphorylation (GO:0016310)	0.140576	STK36;PRKAG2;FYN;HIPK2	0.04	0.85209	GO_Biological_Process_2021	B cells	Insectivore	100
cellular component assembly (GO:0022607)	0.142567	EPS8;MAGI1;RTN3	0.03	0.845981	GO_Biological_Process_2021	B cells	Insectivore	100
'de novo' posttranslational protein folding (GO:0051084)	0.144017	UGGT1	0.01	0.841585	GO_Biological_Process_2021	B cells	Insectivore	100
proteoglycan biosynthetic process (GO:0030166)	0.144017	CHST11	0.01	0.841585	GO_Biological_Process_2021	B cells	Insectivore	100
aminoglycan catabolic process (GO:0006026)	0.144017	GPC3	0.01	0.841585	GO_Biological_Process_2021	B cells	Insectivore	100
negative regulation of interleukin-6 production (GO:0032715)	0.144017	ARRB1	0.01	0.841585	GO_Biological_Process_2021	B cells	Insectivore	100
regulation of cellular component size (GO:0032535)	0.144017	EPS8	0.01	0.841585	GO_Biological_Process_2021	B cells	Insectivore	100
regulation of developmental growth (GO:0048638)	0.144017	MFSD2A	0.01	0.841585	GO_Biological_Process_2021	B cells	Insectivore	100
peptidyl-asparagine modification (GO:0018196)	0.144017	UGGT1	0.01	0.841585	GO_Biological_Process_2021	B cells	Insectivore	100
phosphatidylethanolamine metabolic process (GO:0046337)	0.144017	CEPT1	0.01	0.841585	GO_Biological_Process_2021	B cells	Insectivore	100
regulation of transmembrane receptor protein serine/threonine kinase signaling pathway (GO:0090092)	0.144017	TGFBR3	0.01	0.841585	GO_Biological_Process_2021	B cells	Insectivore	100
protein localization to plasma membrane (GO:0072659)	0.14822	TTC7B;FAM126A	0.02	0.829092	GO_Biological_Process_2021	B cells	Insectivore	100
cellular calcium ion homeostasis (GO:0006874)	0.14822	TRPC1;MICU2	0.02	0.829092	GO_Biological_Process_2021	B cells	Insectivore	100
negative regulation of chemotaxis (GO:0050922)	0.148304	ROBO1	0.01	0.828847	GO_Biological_Process_2021	B cells	Insectivore	100
aortic valve morphogenesis (GO:0003180)	0.148304	ROBO1	0.01	0.828847	GO_Biological_Process_2021	B cells	Insectivore	100
regulation of cellular biosynthetic process (GO:0031326)	0.148304	PRKAG2	0.01	0.828847	GO_Biological_Process_2021	B cells	Insectivore	100
negative regulation of microtubule polymerization or depolymerization (GO:0031111)	0.148304	NAV3	0.01	0.828847	GO_Biological_Process_2021	B cells	Insectivore	100
cardiac muscle tissue morphogenesis (GO:0055008)	0.148304	TGFBR3	0.01	0.828847	GO_Biological_Process_2021	B cells	Insectivore	100
regulation of dendrite morphogenesis (GO:0048814)	0.148304	NEDD4	0.01	0.828847	GO_Biological_Process_2021	B cells	Insectivore	100
cellular response to glucose stimulus (GO:0071333)	0.148304	ZBTB20	0.01	0.828847	GO_Biological_Process_2021	B cells	Insectivore	100
endodermal cell differentiation (GO:0035987)	0.148304	COL12A1	0.01	0.828847	GO_Biological_Process_2021	B cells	Insectivore	100
positive regulation of lamellipodium organization (GO:1902745)	0.148304	AUTS2	0.01	0.828847	GO_Biological_Process_2021	B cells	Insectivore	100
liver development (GO:0001889)	0.148304	TGFBR3	0.01	0.828847	GO_Biological_Process_2021	B cells	Insectivore	100
positive regulation of telomere maintenance (GO:0032206)	0.148304	ATRX	0.01	0.828847	GO_Biological_Process_2021	B cells	Insectivore	100
central nervous system development (GO:0007417)	0.150742	CNTNAP2;MEIS2;MFSD2A	0.03	0.821765	GO_Biological_Process_2021	B cells	Insectivore	100
actin filament bundle assembly (GO:0051017)	0.152569	EPS8	0.01	0.816533	GO_Biological_Process_2021	B cells	Insectivore	100
actin filament bundle organization (GO:0061572)	0.152569	EPS8	0.01	0.816533	GO_Biological_Process_2021	B cells	Insectivore	100
regulation of cholesterol efflux (GO:0010874)	0.152569	EEPD1	0.01	0.816533	GO_Biological_Process_2021	B cells	Insectivore	100
regulation of histone acetylation (GO:0035065)	0.152569	ARRB1	0.01	0.816533	GO_Biological_Process_2021	B cells	Insectivore	100
neuron projection extension (GO:1990138)	0.152569	AUTS2	0.01	0.816533	GO_Biological_Process_2021	B cells	Insectivore	100
regulation of neurotransmitter secretion (GO:0046928)	0.152569	MCTP1	0.01	0.816533	GO_Biological_Process_2021	B cells	Insectivore	100
positive regulation of ATP metabolic process (GO:1903580)	0.152569	ZBTB20	0.01	0.816533	GO_Biological_Process_2021	B cells	Insectivore	100
positive regulation of cholesterol transport (GO:0032376)	0.152569	EEPD1	0.01	0.816533	GO_Biological_Process_2021	B cells	Insectivore	100
positive regulation of histone modification (GO:0031058)	0.152569	ARRB1	0.01	0.816533	GO_Biological_Process_2021	B cells	Insectivore	100
signal transduction by p53 class mediator (GO:0072331)	0.152569	ATRX	0.01	0.816533	GO_Biological_Process_2021	B cells	Insectivore	100
vasculogenesis (GO:0001570)	0.152569	TGFBR3	0.01	0.816533	GO_Biological_Process_2021	B cells	Insectivore	100
negative chemotaxis (GO:0050919)	0.152569	ROBO1	0.01	0.816533	GO_Biological_Process_2021	B cells	Insectivore	100
enzyme linked receptor protein signaling pathway (GO:0007167)	0.155166	BLNK;FYN	0.02	0.809203	GO_Biological_Process_2021	B cells	Insectivore	100
protein localization to cell periphery (GO:1990778)	0.155166	TTC7B;FAM126A	0.02	0.809203	GO_Biological_Process_2021	B cells	Insectivore	100
B cell receptor signaling pathway (GO:0050853)	0.156813	BLNK	0.01	0.804617	GO_Biological_Process_2021	B cells	Insectivore	100
cellular response to amino acid stimulus (GO:0071230)	0.156813	FYN	0.01	0.804617	GO_Biological_Process_2021	B cells	Insectivore	100
regulation of lamellipodium assembly (GO:0010591)	0.156813	AUTS2	0.01	0.804617	GO_Biological_Process_2021	B cells	Insectivore	100
positive regulation of calcium ion transport into cytosol (GO:0010524)	0.156813	TRPC1	0.01	0.804617	GO_Biological_Process_2021	B cells	Insectivore	100
regulation of transmembrane transport (GO:0034762)	0.156813	NEDD4	0.01	0.804617	GO_Biological_Process_2021	B cells	Insectivore	100
positive regulation of epidermal growth factor receptor signaling pathway (GO:0045742)	0.156813	BCAR3	0.01	0.804617	GO_Biological_Process_2021	B cells	Insectivore	100
positive regulation of protein dephosphorylation (GO:0035307)	0.156813	CAMTA1	0.01	0.804617	GO_Biological_Process_2021	B cells	Insectivore	100
positive regulation of release of sequestered calcium ion into cytosol (GO:0051281)	0.156813	TRPC1	0.01	0.804617	GO_Biological_Process_2021	B cells	Insectivore	100
ventricular cardiac muscle tissue morphogenesis (GO:0055010)	0.156813	TGFBR3	0.01	0.804617	GO_Biological_Process_2021	B cells	Insectivore	100
protein localization to chromosome (GO:0034502)	0.156813	ATRX	0.01	0.804617	GO_Biological_Process_2021	B cells	Insectivore	100
organelle organization (GO:0006996)	0.159096	ARHGAP10;FGD4;FMNL2;REEP5	0.04	0.798341	GO_Biological_Process_2021	B cells	Insectivore	100
receptor-mediated endocytosis (GO:0006898)	0.160417	DNM3;NEDD4	0.02	0.79475	GO_Biological_Process_2021	B cells	Insectivore	100
blood vessel diameter maintenance (GO:0097746)	0.161037	EDNRA	0.01	0.793075	GO_Biological_Process_2021	B cells	Insectivore	100
cellular response to amyloid-beta (GO:1904646)	0.161037	FYN	0.01	0.793075	GO_Biological_Process_2021	B cells	Insectivore	100
negative regulation of Ras protein signal transduction (GO:0046580)	0.161037	ARHGAP24	0.01	0.793075	GO_Biological_Process_2021	B cells	Insectivore	100
regulation of ion transmembrane transport (GO:0034765)	0.161037	NEDD4	0.01	0.793075	GO_Biological_Process_2021	B cells	Insectivore	100
embryonic skeletal system development (GO:0048706)	0.161037	PCSK5	0.01	0.793075	GO_Biological_Process_2021	B cells	Insectivore	100
intracellular pH reduction (GO:0051452)	0.161037	ATP6V0A1	0.01	0.793075	GO_Biological_Process_2021	B cells	Insectivore	100
plasma membrane bounded cell projection assembly (GO:0120031)	0.162676	DNM3;FGD4;STK36	0.03	0.788676	GO_Biological_Process_2021	B cells	Insectivore	100
aortic valve development (GO:0003176)	0.165239	ROBO1	0.01	0.781888	GO_Biological_Process_2021	B cells	Insectivore	100
regulation of cardiac muscle contraction (GO:0055117)	0.165239	ADRA1A	0.01	0.781888	GO_Biological_Process_2021	B cells	Insectivore	100
negative regulation of toll-like receptor signaling pathway (GO:0034122)	0.165239	LGR4	0.01	0.781888	GO_Biological_Process_2021	B cells	Insectivore	100
regulation of microtubule-based process (GO:0032886)	0.165239	EFNA5	0.01	0.781888	GO_Biological_Process_2021	B cells	Insectivore	100
dendrite morphogenesis (GO:0048813)	0.165239	PHACTR1	0.01	0.781888	GO_Biological_Process_2021	B cells	Insectivore	100
endoderm formation (GO:0001706)	0.165239	COL12A1	0.01	0.781888	GO_Biological_Process_2021	B cells	Insectivore	100
regulation of receptor internalization (GO:0002090)	0.165239	ARRB1	0.01	0.781888	GO_Biological_Process_2021	B cells	Insectivore	100
regulation of sodium ion transport (GO:0002028)	0.165239	NEDD4	0.01	0.781888	GO_Biological_Process_2021	B cells	Insectivore	100
intrinsic apoptotic signaling pathway by p53 class mediator (GO:0072332)	0.165239	HIPK2	0.01	0.781888	GO_Biological_Process_2021	B cells	Insectivore	100
macrophage activation (GO:0042116)	0.165239	IFNGR1	0.01	0.781888	GO_Biological_Process_2021	B cells	Insectivore	100
membrane assembly (GO:0071709)	0.165239	NRXN1	0.01	0.781888	GO_Biological_Process_2021	B cells	Insectivore	100
membrane fusion (GO:0061025)	0.165239	DNM3	0.01	0.781888	GO_Biological_Process_2021	B cells	Insectivore	100
transferrin transport (GO:0033572)	0.165239	ATP6V0A1	0.01	0.781888	GO_Biological_Process_2021	B cells	Insectivore	100
transition metal ion transport (GO:0000041)	0.165239	TRPC1	0.01	0.781888	GO_Biological_Process_2021	B cells	Insectivore	100
Wnt signaling pathway, calcium modulating pathway (GO:0007223)	0.165239	PLCB2	0.01	0.781888	GO_Biological_Process_2021	B cells	Insectivore	100
positive regulation of cytosolic calcium ion concentration (GO:0007204)	0.167468	EDNRA;ADRA1A	0.02	0.776069	GO_Biological_Process_2021	B cells	Insectivore	100
positive regulation of transcription by RNA polymerase II (GO:0045944)	0.169149	AUTS2;ZNF407;ATRX;MOSPD1;ARRB1;MEIS2;HIPK2	0.07	0.771731	GO_Biological_Process_2021	B cells	Insectivore	100
acyl-CoA metabolic process (GO:0006637)	0.16942	ACACB	0.01	0.771035	GO_Biological_Process_2021	B cells	Insectivore	100
regulation of glucose import (GO:0046324)	0.16942	PRKAG2	0.01	0.771035	GO_Biological_Process_2021	B cells	Insectivore	100
regulation of microtubule cytoskeleton organization (GO:0070507)	0.16942	EFNA5	0.01	0.771035	GO_Biological_Process_2021	B cells	Insectivore	100
phagosome maturation (GO:0090382)	0.16942	ATP6V0A1	0.01	0.771035	GO_Biological_Process_2021	B cells	Insectivore	100
regulation of protein autophosphorylation (GO:0031952)	0.16942	PDGFD	0.01	0.771035	GO_Biological_Process_2021	B cells	Insectivore	100
regulation of transport (GO:0051049)	0.16942	REEP5	0.01	0.771035	GO_Biological_Process_2021	B cells	Insectivore	100
glutamine family amino acid metabolic process (GO:0009064)	0.16942	DDAH1	0.01	0.771035	GO_Biological_Process_2021	B cells	Insectivore	100
positive regulation of myeloid cell differentiation (GO:0045639)	0.16942	FAXDC2	0.01	0.771035	GO_Biological_Process_2021	B cells	Insectivore	100
negative regulation of ubiquitin-dependent protein catabolic process (GO:2000059)	0.173581	HIPK2	0.01	0.760499	GO_Biological_Process_2021	B cells	Insectivore	100
synaptic vesicle endocytosis (GO:0048488)	0.173581	DNM3	0.01	0.760499	GO_Biological_Process_2021	B cells	Insectivore	100
tRNA aminoacylation (GO:0043039)	0.173581	FARSB	0.01	0.760499	GO_Biological_Process_2021	B cells	Insectivore	100
negative regulation of protein phosphorylation (GO:0001933)	0.176356	PRKAG2;PLPP3	0.02	0.75361	GO_Biological_Process_2021	B cells	Insectivore	100
regulation of intracellular transport (GO:0032386)	0.177721	REEP5	0.01	0.750262	GO_Biological_Process_2021	B cells	Insectivore	100
regulation of ion transmembrane transporter activity (GO:0032412)	0.177721	NEDD4	0.01	0.750262	GO_Biological_Process_2021	B cells	Insectivore	100
regulation of nitric-oxide synthase activity (GO:0050999)	0.177721	DDAH1	0.01	0.750262	GO_Biological_Process_2021	B cells	Insectivore	100
DNA replication-independent nucleosome assembly (GO:0006336)	0.177721	ATRX	0.01	0.750262	GO_Biological_Process_2021	B cells	Insectivore	100
regulation of peptidyl-threonine phosphorylation (GO:0010799)	0.177721	PRKAG2	0.01	0.750262	GO_Biological_Process_2021	B cells	Insectivore	100
phospholipid dephosphorylation (GO:0046839)	0.177721	PLPP3	0.01	0.750262	GO_Biological_Process_2021	B cells	Insectivore	100
replication fork processing (GO:0031297)	0.177721	ATRX	0.01	0.750262	GO_Biological_Process_2021	B cells	Insectivore	100
response to peptide (GO:1901652)	0.177721	FYN	0.01	0.750262	GO_Biological_Process_2021	B cells	Insectivore	100
positive regulation of intracellular transport (GO:0032388)	0.177721	NEDD4	0.01	0.750262	GO_Biological_Process_2021	B cells	Insectivore	100
positive regulation of Wnt signaling pathway (GO:0030177)	0.178143	GPC3;LGR4	0.02	0.749232	GO_Biological_Process_2021	B cells	Insectivore	100
negative regulation of cell-substrate adhesion (GO:0010812)	0.18184	EFNA5	0.01	0.74031	GO_Biological_Process_2021	B cells	Insectivore	100
regulation of microtubule polymerization (GO:0031113)	0.18184	NAV3	0.01	0.74031	GO_Biological_Process_2021	B cells	Insectivore	100
digestive tract development (GO:0048565)	0.18184	PCSK5	0.01	0.74031	GO_Biological_Process_2021	B cells	Insectivore	100
regulation of nitric oxide biosynthetic process (GO:0045428)	0.18184	DDAH1	0.01	0.74031	GO_Biological_Process_2021	B cells	Insectivore	100
regulation of sodium ion transmembrane transporter activity (GO:2000649)	0.18184	NEDD4	0.01	0.74031	GO_Biological_Process_2021	B cells	Insectivore	100
positive regulation of wound healing (GO:0090303)	0.18184	PLPP3	0.01	0.74031	GO_Biological_Process_2021	B cells	Insectivore	100
regulation of signal transduction by p53 class mediator (GO:1901796)	0.18352	PRKAG2;HIPK2	0.02	0.736317	GO_Biological_Process_2021	B cells	Insectivore	100
cortical cytoskeleton organization (GO:0030865)	0.185939	FMNL2	0.01	0.730629	GO_Biological_Process_2021	B cells	Insectivore	100
regulation of protein dephosphorylation (GO:0035304)	0.185939	CAMTA1	0.01	0.730629	GO_Biological_Process_2021	B cells	Insectivore	100
cellular response to starvation (GO:0009267)	0.187118	PRKAG2;MFSD2A	0.02	0.727884	GO_Biological_Process_2021	B cells	Insectivore	100
regulation of ubiquitin-dependent protein catabolic process (GO:2000058)	0.190018	HIPK2	0.01	0.721206	GO_Biological_Process_2021	B cells	Insectivore	100
heterophilic cell-cell adhesion via plasma membrane cell adhesion molecules (GO:0007157)	0.190018	TENM3	0.01	0.721206	GO_Biological_Process_2021	B cells	Insectivore	100
positive regulation of protein tyrosine kinase activity (GO:0061098)	0.190018	FYN	0.01	0.721206	GO_Biological_Process_2021	B cells	Insectivore	100
regulation of carbohydrate catabolic process (GO:0043470)	0.194076	PRKAG2	0.01	0.712028	GO_Biological_Process_2021	B cells	Insectivore	100
cellular glucose homeostasis (GO:0001678)	0.194076	ZBTB20	0.01	0.712028	GO_Biological_Process_2021	B cells	Insectivore	100
cellular response to glucose starvation (GO:0042149)	0.194076	PRKAG2	0.01	0.712028	GO_Biological_Process_2021	B cells	Insectivore	100
DNA-dependent DNA replication maintenance of fidelity (GO:0045005)	0.194076	ATRX	0.01	0.712028	GO_Biological_Process_2021	B cells	Insectivore	100
regulation of purine nucleotide metabolic process (GO:1900542)	0.194076	PRKAG2	0.01	0.712028	GO_Biological_Process_2021	B cells	Insectivore	100
positive regulation of axonogenesis (GO:0050772)	0.194076	ROBO1	0.01	0.712028	GO_Biological_Process_2021	B cells	Insectivore	100
signal release from synapse (GO:0099643)	0.194076	NRXN1	0.01	0.712028	GO_Biological_Process_2021	B cells	Insectivore	100
positive regulation of neuron differentiation (GO:0045666)	0.194076	ZEB1	0.01	0.712028	GO_Biological_Process_2021	B cells	Insectivore	100
lipid modification (GO:0030258)	0.194076	PLPP3	0.01	0.712028	GO_Biological_Process_2021	B cells	Insectivore	100
tRNA aminoacylation for protein translation (GO:0006418)	0.194076	FARSB	0.01	0.712028	GO_Biological_Process_2021	B cells	Insectivore	100
peptide biosynthetic process (GO:0043043)	0.194344	PCSK5;FARSB	0.02	0.711428	GO_Biological_Process_2021	B cells	Insectivore	100
cardiac ventricle morphogenesis (GO:0003208)	0.198114	TGFBR3	0.01	0.703084	GO_Biological_Process_2021	B cells	Insectivore	100
neurotransmitter secretion (GO:0007269)	0.198114	NRXN1	0.01	0.703084	GO_Biological_Process_2021	B cells	Insectivore	100
positive regulation of biosynthetic process (GO:0009891)	0.198114	ZBTB20	0.01	0.703084	GO_Biological_Process_2021	B cells	Insectivore	100
response to amyloid-beta (GO:1904645)	0.198114	FYN	0.01	0.703084	GO_Biological_Process_2021	B cells	Insectivore	100
homotypic cell-cell adhesion (GO:0034109)	0.198114	PLPP3	0.01	0.703084	GO_Biological_Process_2021	B cells	Insectivore	100
intracellular steroid hormone receptor signaling pathway (GO:0030518)	0.198114	NEDD4	0.01	0.703084	GO_Biological_Process_2021	B cells	Insectivore	100
positive regulation of receptor-mediated endocytosis (GO:0048260)	0.198114	ARRB1	0.01	0.703084	GO_Biological_Process_2021	B cells	Insectivore	100
protein K63-linked ubiquitination (GO:0070534)	0.198114	NEDD4	0.01	0.703084	GO_Biological_Process_2021	B cells	Insectivore	100
regulation of neuron projection development (GO:0010975)	0.199788	TENM3;MFSD2A	0.02	0.699431	GO_Biological_Process_2021	B cells	Insectivore	100
positive regulation of nervous system development (GO:0051962)	0.202133	NRXN1	0.01	0.694363	GO_Biological_Process_2021	B cells	Insectivore	100
positive regulation of Notch signaling pathway (GO:0045747)	0.202133	ROBO1	0.01	0.694363	GO_Biological_Process_2021	B cells	Insectivore	100
alpha-amino acid metabolic process (GO:1901605)	0.206131	DDAH1	0.01	0.685857	GO_Biological_Process_2021	B cells	Insectivore	100
regulation of cellular protein localization (GO:1903827)	0.206131	GPC3	0.01	0.685857	GO_Biological_Process_2021	B cells	Insectivore	100
regulation of synaptic transmission, glutamatergic (GO:0051966)	0.206131	NRXN1	0.01	0.685857	GO_Biological_Process_2021	B cells	Insectivore	100
positive regulation of nucleocytoplasmic transport (GO:0046824)	0.206131	NEDD4	0.01	0.685857	GO_Biological_Process_2021	B cells	Insectivore	100
peptidyl-serine modification (GO:0018209)	0.207074	GALNT16;HIPK2	0.02	0.683874	GO_Biological_Process_2021	B cells	Insectivore	100
cell-cell adhesion via plasma-membrane adhesion molecules (GO:0098742)	0.2089	TENM3;ROBO1	0.02	0.680061	GO_Biological_Process_2021	B cells	Insectivore	100
polyol metabolic process (GO:0019751)	0.210109	PLCB2	0.01	0.677554	GO_Biological_Process_2021	B cells	Insectivore	100
epidermal growth factor receptor signaling pathway (GO:0007173)	0.210109	KIF16B	0.01	0.677554	GO_Biological_Process_2021	B cells	Insectivore	100
epithelial to mesenchymal transition (GO:0001837)	0.210109	TGFBR3	0.01	0.677554	GO_Biological_Process_2021	B cells	Insectivore	100
regulation of synapse assembly (GO:0051963)	0.210109	NRXN1	0.01	0.677554	GO_Biological_Process_2021	B cells	Insectivore	100
positive regulation of neuron death (GO:1901216)	0.210109	FYN	0.01	0.677554	GO_Biological_Process_2021	B cells	Insectivore	100
neuron projection development (GO:0031175)	0.210728	CNTNAP2;NEDD4	0.02	0.676277	GO_Biological_Process_2021	B cells	Insectivore	100
regulation of interleukin-2 production (GO:0032663)	0.214068	NAV3	0.01	0.669448	GO_Biological_Process_2021	B cells	Insectivore	100
cognition (GO:0050890)	0.214068	MFSD2A	0.01	0.669448	GO_Biological_Process_2021	B cells	Insectivore	100
phosphatidic acid biosynthetic process (GO:0006654)	0.214068	GPAT3	0.01	0.669448	GO_Biological_Process_2021	B cells	Insectivore	100
positive regulation of endocytosis (GO:0045807)	0.214068	GPC3	0.01	0.669448	GO_Biological_Process_2021	B cells	Insectivore	100
inositol phosphate metabolic process (GO:0043647)	0.214068	PLCB2	0.01	0.669448	GO_Biological_Process_2021	B cells	Insectivore	100
myelination (GO:0042552)	0.214068	FAM126A	0.01	0.669448	GO_Biological_Process_2021	B cells	Insectivore	100
negative regulation of cell projection organization (GO:0031345)	0.218007	FYN	0.01	0.661529	GO_Biological_Process_2021	B cells	Insectivore	100
aminoglycan biosynthetic process (GO:0006023)	0.218007	GPC3	0.01	0.661529	GO_Biological_Process_2021	B cells	Insectivore	100
regulation of stress-activated MAPK cascade (GO:0032872)	0.218007	TGFBR3	0.01	0.661529	GO_Biological_Process_2021	B cells	Insectivore	100
response to glucose (GO:0009749)	0.218007	ZBTB20	0.01	0.661529	GO_Biological_Process_2021	B cells	Insectivore	100
response to hydrogen peroxide (GO:0042542)	0.218007	FYN	0.01	0.661529	GO_Biological_Process_2021	B cells	Insectivore	100
secondary alcohol metabolic process (GO:1902652)	0.218007	IDH1	0.01	0.661529	GO_Biological_Process_2021	B cells	Insectivore	100
regulation of cellular component movement (GO:0051270)	0.221927	TGFBR3	0.01	0.65379	GO_Biological_Process_2021	B cells	Insectivore	100
regulation of complement activation (GO:0030449)	0.221927	C7	0.01	0.65379	GO_Biological_Process_2021	B cells	Insectivore	100
regulation of generation of precursor metabolites and energy (GO:0043467)	0.221927	PRKAG2	0.01	0.65379	GO_Biological_Process_2021	B cells	Insectivore	100
neuron migration (GO:0001764)	0.221927	AUTS2	0.01	0.65379	GO_Biological_Process_2021	B cells	Insectivore	100
phosphatidic acid metabolic process (GO:0046473)	0.221927	GPAT3	0.01	0.65379	GO_Biological_Process_2021	B cells	Insectivore	100
iron ion transport (GO:0006826)	0.221927	ATP6V0A1	0.01	0.65379	GO_Biological_Process_2021	B cells	Insectivore	100
regulation of mitotic cell cycle (GO:0007346)	0.223567	MEIS2;TTC28	0.02	0.650593	GO_Biological_Process_2021	B cells	Insectivore	100
regulation of axonogenesis (GO:0050770)	0.225827	ROBO1	0.01	0.646224	GO_Biological_Process_2021	B cells	Insectivore	100
negative regulation of protein ubiquitination (GO:0031397)	0.225827	ARRB1	0.01	0.646224	GO_Biological_Process_2021	B cells	Insectivore	100
negative regulation of transport (GO:0051051)	0.225827	MCTP1	0.01	0.646224	GO_Biological_Process_2021	B cells	Insectivore	100
regulation of substrate adhesion-dependent cell spreading (GO:1900024)	0.225827	EFNA5	0.01	0.646224	GO_Biological_Process_2021	B cells	Insectivore	100
inositol lipid-mediated signaling (GO:0048017)	0.225827	PLCB2	0.01	0.646224	GO_Biological_Process_2021	B cells	Insectivore	100
intrinsic apoptotic signaling pathway in response to DNA damage (GO:0008630)	0.225827	HIPK2	0.01	0.646224	GO_Biological_Process_2021	B cells	Insectivore	100
mesenchymal cell differentiation (GO:0048762)	0.225827	TGFBR3	0.01	0.646224	GO_Biological_Process_2021	B cells	Insectivore	100
negative regulation of cellular biosynthetic process (GO:0031327)	0.229708	FYN	0.01	0.638824	GO_Biological_Process_2021	B cells	Insectivore	100
ameboidal-type cell migration (GO:0001667)	0.229708	GPC3	0.01	0.638824	GO_Biological_Process_2021	B cells	Insectivore	100
amide biosynthetic process (GO:0043604)	0.229708	PCSK5	0.01	0.638824	GO_Biological_Process_2021	B cells	Insectivore	100
plasma membrane bounded cell projection morphogenesis (GO:0120039)	0.229708	CNTNAP2	0.01	0.638824	GO_Biological_Process_2021	B cells	Insectivore	100
regulation of release of sequestered calcium ion into cytosol (GO:0051279)	0.229708	TRPC1	0.01	0.638824	GO_Biological_Process_2021	B cells	Insectivore	100
response to peptide hormone (GO:0043434)	0.229708	TGFBR3	0.01	0.638824	GO_Biological_Process_2021	B cells	Insectivore	100
signal transduction in response to DNA damage (GO:0042770)	0.229708	ATRX	0.01	0.638824	GO_Biological_Process_2021	B cells	Insectivore	100
sprouting angiogenesis (GO:0002040)	0.229708	ROBO1	0.01	0.638824	GO_Biological_Process_2021	B cells	Insectivore	100
protein homotetramerization (GO:0051289)	0.229708	ACACB	0.01	0.638824	GO_Biological_Process_2021	B cells	Insectivore	100
myeloid cell differentiation (GO:0030099)	0.229708	HIPK2	0.01	0.638824	GO_Biological_Process_2021	B cells	Insectivore	100
regulation of DNA replication (GO:0006275)	0.233569	BCAR3	0.01	0.631584	GO_Biological_Process_2021	B cells	Insectivore	100
regulation of immune effector process (GO:0002697)	0.233569	C7	0.01	0.631584	GO_Biological_Process_2021	B cells	Insectivore	100
heart morphogenesis (GO:0003007)	0.233569	TGFBR3	0.01	0.631584	GO_Biological_Process_2021	B cells	Insectivore	100
antigen receptor-mediated signaling pathway (GO:0050851)	0.236467	BLNK;FYN	0.02	0.62623	GO_Biological_Process_2021	B cells	Insectivore	100
regulation of focal adhesion assembly (GO:0051893)	0.237412	EFNA5	0.01	0.624498	GO_Biological_Process_2021	B cells	Insectivore	100
regulation of humoral immune response (GO:0002920)	0.237412	C7	0.01	0.624498	GO_Biological_Process_2021	B cells	Insectivore	100
regulation of megakaryocyte differentiation (GO:0045652)	0.237412	FAXDC2	0.01	0.624498	GO_Biological_Process_2021	B cells	Insectivore	100
regulation of potassium ion transmembrane transport (GO:1901379)	0.237412	NEDD4	0.01	0.624498	GO_Biological_Process_2021	B cells	Insectivore	100
glycosaminoglycan metabolic process (GO:0030203)	0.237412	GPC3	0.01	0.624498	GO_Biological_Process_2021	B cells	Insectivore	100
striated muscle contraction (GO:0006941)	0.237412	DTNA	0.01	0.624498	GO_Biological_Process_2021	B cells	Insectivore	100
negative regulation of cytokine-mediated signaling pathway (GO:0001960)	0.241235	ROBO1	0.01	0.61756	GO_Biological_Process_2021	B cells	Insectivore	100
regulation of cardiac conduction (GO:1903779)	0.241235	TRPC1	0.01	0.61756	GO_Biological_Process_2021	B cells	Insectivore	100
negative regulation of protein modification by small protein conjugation or removal (GO:1903321)	0.241235	ARRB1	0.01	0.61756	GO_Biological_Process_2021	B cells	Insectivore	100
ceramide metabolic process (GO:0006672)	0.241235	PLPP3	0.01	0.61756	GO_Biological_Process_2021	B cells	Insectivore	100
glycoprotein metabolic process (GO:0009100)	0.241235	MAN1C1	0.01	0.61756	GO_Biological_Process_2021	B cells	Insectivore	100
triglyceride metabolic process (GO:0006641)	0.241235	GPAT3	0.01	0.61756	GO_Biological_Process_2021	B cells	Insectivore	100
regulation of ATP metabolic process (GO:1903578)	0.245039	PRKAG2	0.01	0.610765	GO_Biological_Process_2021	B cells	Insectivore	100
blood vessel morphogenesis (GO:0048514)	0.245039	TGFBR3	0.01	0.610765	GO_Biological_Process_2021	B cells	Insectivore	100
peptidyl-tyrosine modification (GO:0018212)	0.245039	FYN	0.01	0.610765	GO_Biological_Process_2021	B cells	Insectivore	100
glycosaminoglycan catabolic process (GO:0006027)	0.245039	GPC3	0.01	0.610765	GO_Biological_Process_2021	B cells	Insectivore	100
Rho protein signal transduction (GO:0007266)	0.245039	EPS8	0.01	0.610765	GO_Biological_Process_2021	B cells	Insectivore	100
post-translational protein modification (GO:0043687)	0.248548	PTP4A2;GPC3;CHRDL1	0.03	0.604589	GO_Biological_Process_2021	B cells	Insectivore	100
negative regulation of DNA recombination (GO:0045910)	0.248825	ATRX	0.01	0.604107	GO_Biological_Process_2021	B cells	Insectivore	100
cellular response to peptide (GO:1901653)	0.248825	FYN	0.01	0.604107	GO_Biological_Process_2021	B cells	Insectivore	100
dicarboxylic acid metabolic process (GO:0043648)	0.248825	IDH1	0.01	0.604107	GO_Biological_Process_2021	B cells	Insectivore	100
renal system development (GO:0072001)	0.248825	PCSK5	0.01	0.604107	GO_Biological_Process_2021	B cells	Insectivore	100
cellular protein modification process (GO:0006464)	0.252432	PTP4A2;STK36;GPC3;PRKAG2;FYN;CHRDL1;HIPK2	0.07	0.597856	GO_Biological_Process_2021	B cells	Insectivore	100
chordate embryonic development (GO:0043009)	0.252591	PCSK5	0.01	0.597582	GO_Biological_Process_2021	B cells	Insectivore	100
nucleosome assembly (GO:0006334)	0.252591	ATRX	0.01	0.597582	GO_Biological_Process_2021	B cells	Insectivore	100
positive regulation of protein binding (GO:0032092)	0.252591	HIPK2	0.01	0.597582	GO_Biological_Process_2021	B cells	Insectivore	100
membrane lipid biosynthetic process (GO:0046467)	0.252591	PLPP3	0.01	0.597582	GO_Biological_Process_2021	B cells	Insectivore	100
regulation of secretion by cell (GO:1903530)	0.256339	MCTP1	0.01	0.591185	GO_Biological_Process_2021	B cells	Insectivore	100
response to reactive oxygen species (GO:0000302)	0.256339	FYN	0.01	0.591185	GO_Biological_Process_2021	B cells	Insectivore	100
selective autophagy (GO:0061912)	0.256339	ACBD5	0.01	0.591185	GO_Biological_Process_2021	B cells	Insectivore	100
negative regulation of transcription by RNA polymerase II (GO:0000122)	0.257329	ZEB1;NEDD4;ATRX;MOSPD1;MEIS2	0.05	0.589511	GO_Biological_Process_2021	B cells	Insectivore	100
peptidyl-threonine phosphorylation (GO:0018107)	0.260068	HIPK2	0.01	0.584912	GO_Biological_Process_2021	B cells	Insectivore	100
regulation of signal transduction (GO:0009966)	0.260521	KCTD8;FYN	0.02	0.584157	GO_Biological_Process_2021	B cells	Insectivore	100
B cell differentiation (GO:0030183)	0.263779	BLNK	0.01	0.57876	GO_Biological_Process_2021	B cells	Insectivore	100
iron ion homeostasis (GO:0055072)	0.263779	NEO1	0.01	0.57876	GO_Biological_Process_2021	B cells	Insectivore	100
modification-dependent protein catabolic process (GO:0019941)	0.266081	NEDD4;ARRB1	0.02	0.574987	GO_Biological_Process_2021	B cells	Insectivore	100
negative regulation of kinase activity (GO:0033673)	0.267472	PRKAG2	0.01	0.572722	GO_Biological_Process_2021	B cells	Insectivore	100
positive regulation of cysteine-type endopeptidase activity (GO:2001056)	0.267472	FYN	0.01	0.572722	GO_Biological_Process_2021	B cells	Insectivore	100
I-kappaB kinase/NF-kappaB signaling (GO:0007249)	0.267472	ERC1	0.01	0.572722	GO_Biological_Process_2021	B cells	Insectivore	100
anterior/posterior pattern specification (GO:0009952)	0.271146	PCSK5	0.01	0.566798	GO_Biological_Process_2021	B cells	Insectivore	100
positive regulation of DNA metabolic process (GO:0051054)	0.271146	ATRX	0.01	0.566798	GO_Biological_Process_2021	B cells	Insectivore	100
proteasomal protein catabolic process (GO:0010498)	0.273494	NEDD4;ARRB1	0.02	0.563053	GO_Biological_Process_2021	B cells	Insectivore	100
protein secretion (GO:0009306)	0.274801	PCSK5	0.01	0.560981	GO_Biological_Process_2021	B cells	Insectivore	100
regulation of cellular ketone metabolic process (GO:0010565)	0.274801	PRKAG2	0.01	0.560981	GO_Biological_Process_2021	B cells	Insectivore	100
diterpenoid metabolic process (GO:0016101)	0.274801	GPC3	0.01	0.560981	GO_Biological_Process_2021	B cells	Insectivore	100
lipid homeostasis (GO:0055088)	0.274801	ZBTB20	0.01	0.560981	GO_Biological_Process_2021	B cells	Insectivore	100
BMP signaling pathway (GO:0030509)	0.278439	TGFBR3	0.01	0.55527	GO_Biological_Process_2021	B cells	Insectivore	100
regulation of cell-matrix adhesion (GO:0001952)	0.278439	EFNA5	0.01	0.55527	GO_Biological_Process_2021	B cells	Insectivore	100
chemical homeostasis (GO:0048878)	0.278439	ZBTB20	0.01	0.55527	GO_Biological_Process_2021	B cells	Insectivore	100
cell-cell junction assembly (GO:0007043)	0.282059	TLN2	0.01	0.549661	GO_Biological_Process_2021	B cells	Insectivore	100
cellular response to nutrient levels (GO:0031669)	0.282059	MFSD2A	0.01	0.549661	GO_Biological_Process_2021	B cells	Insectivore	100
ERBB signaling pathway (GO:0038127)	0.282059	KIF16B	0.01	0.549661	GO_Biological_Process_2021	B cells	Insectivore	100
positive regulation of cell cycle (GO:0045787)	0.282059	MEIS2	0.01	0.549661	GO_Biological_Process_2021	B cells	Insectivore	100
positive regulation of cell death (GO:0010942)	0.282059	FYN	0.01	0.549661	GO_Biological_Process_2021	B cells	Insectivore	100
regulation of epidermal growth factor receptor signaling pathway (GO:0042058)	0.28566	BCAR3	0.01	0.54415	GO_Biological_Process_2021	B cells	Insectivore	100
vascular endothelial growth factor receptor signaling pathway (GO:0048010)	0.28566	FYN	0.01	0.54415	GO_Biological_Process_2021	B cells	Insectivore	100
phosphate-containing compound metabolic process (GO:0006796)	0.28646	PLPP3;PLCB2	0.02	0.542936	GO_Biological_Process_2021	B cells	Insectivore	100
canonical Wnt signaling pathway (GO:0060070)	0.289244	PLPP3	0.01	0.538736	GO_Biological_Process_2021	B cells	Insectivore	100
regulation of myeloid cell differentiation (GO:0045637)	0.289244	MEIS2	0.01	0.538736	GO_Biological_Process_2021	B cells	Insectivore	100
interferon-gamma-mediated signaling pathway (GO:0060333)	0.289244	IFNGR1	0.01	0.538736	GO_Biological_Process_2021	B cells	Insectivore	100
positive regulation of GTPase activity (GO:0043547)	0.290161	BCAR3;ARHGAP24	0.02	0.537361	GO_Biological_Process_2021	B cells	Insectivore	100
negative regulation of cellular catabolic process (GO:0031330)	0.29281	MFSD2A	0.01	0.533415	GO_Biological_Process_2021	B cells	Insectivore	100
cellular response to decreased oxygen levels (GO:0036294)	0.29281	HIPK2	0.01	0.533415	GO_Biological_Process_2021	B cells	Insectivore	100
peptidyl-tyrosine phosphorylation (GO:0018108)	0.29281	FYN	0.01	0.533415	GO_Biological_Process_2021	B cells	Insectivore	100
positive regulation of protein polymerization (GO:0032273)	0.29281	NAV3	0.01	0.533415	GO_Biological_Process_2021	B cells	Insectivore	100
negative regulation of cell population proliferation (GO:0008285)	0.294563	TGFBR3;DDAH1;ADRA1A	0.03	0.530822	GO_Biological_Process_2021	B cells	Insectivore	100
regulation of gene expression (GO:0010468)	0.294599	MBNL2;IFNGR1;NOVA1;ZNF407;ATRX;ERC1;ROBO1	0.07	0.530768	GO_Biological_Process_2021	B cells	Insectivore	100
cellular response to light stimulus (GO:0071482)	0.296358	NEDD4	0.01	0.528184	GO_Biological_Process_2021	B cells	Insectivore	100
fatty acid catabolic process (GO:0009062)	0.296358	ACBD5	0.01	0.528184	GO_Biological_Process_2021	B cells	Insectivore	100
kidney development (GO:0001822)	0.296358	PCSK5	0.01	0.528184	GO_Biological_Process_2021	B cells	Insectivore	100
cellular response to BMP stimulus (GO:0071773)	0.299888	TGFBR3	0.01	0.52304	GO_Biological_Process_2021	B cells	Insectivore	100
phosphatidylinositol-mediated signaling (GO:0048015)	0.299888	PLCB2	0.01	0.52304	GO_Biological_Process_2021	B cells	Insectivore	100
Fc-gamma receptor signaling pathway involved in phagocytosis (GO:0038096)	0.299888	FYN	0.01	0.52304	GO_Biological_Process_2021	B cells	Insectivore	100
positive regulation of cellular protein localization (GO:1903829)	0.299888	FYN	0.01	0.52304	GO_Biological_Process_2021	B cells	Insectivore	100
regulation of TOR signaling (GO:0032006)	0.299888	GPAT3	0.01	0.52304	GO_Biological_Process_2021	B cells	Insectivore	100
gland development (GO:0048732)	0.299888	TGFBR3	0.01	0.52304	GO_Biological_Process_2021	B cells	Insectivore	100
snRNA transcription (GO:0009301)	0.299888	USPL1	0.01	0.52304	GO_Biological_Process_2021	B cells	Insectivore	100
positive regulation of macromolecule metabolic process (GO:0010604)	0.301393	IFNGR1;ARRB1;ROBO1	0.03	0.520867	GO_Biological_Process_2021	B cells	Insectivore	100
negative regulation of supramolecular fiber organization (GO:1902904)	0.303401	NAV3	0.01	0.517982	GO_Biological_Process_2021	B cells	Insectivore	100
Fc-gamma receptor signaling pathway (GO:0038094)	0.303401	FYN	0.01	0.517982	GO_Biological_Process_2021	B cells	Insectivore	100
positive regulation of neurogenesis (GO:0050769)	0.303401	ROBO1	0.01	0.517982	GO_Biological_Process_2021	B cells	Insectivore	100
regulation of actin filament-based process (GO:0032970)	0.306897	EFNA5	0.01	0.513007	GO_Biological_Process_2021	B cells	Insectivore	100
chromatin assembly (GO:0031497)	0.306897	ATRX	0.01	0.513007	GO_Biological_Process_2021	B cells	Insectivore	100
neurotransmitter transport (GO:0006836)	0.306897	NRXN1	0.01	0.513007	GO_Biological_Process_2021	B cells	Insectivore	100
positive regulation of JNK cascade (GO:0046330)	0.306897	HIPK2	0.01	0.513007	GO_Biological_Process_2021	B cells	Insectivore	100
regulation of cytokine-mediated signaling pathway (GO:0001959)	0.310375	IFNGR1	0.01	0.508113	GO_Biological_Process_2021	B cells	Insectivore	100
Fc receptor mediated stimulatory signaling pathway (GO:0002431)	0.310375	FYN	0.01	0.508113	GO_Biological_Process_2021	B cells	Insectivore	100
sphingolipid biosynthetic process (GO:0030148)	0.310375	PLPP3	0.01	0.508113	GO_Biological_Process_2021	B cells	Insectivore	100
mitotic nuclear division (GO:0140014)	0.310375	EPS8	0.01	0.508113	GO_Biological_Process_2021	B cells	Insectivore	100
fibroblast growth factor receptor signaling pathway (GO:0008543)	0.313836	KIF16B	0.01	0.503297	GO_Biological_Process_2021	B cells	Insectivore	100
integrin-mediated signaling pathway (GO:0007229)	0.313836	PLPP3	0.01	0.503297	GO_Biological_Process_2021	B cells	Insectivore	100
regulation of BMP signaling pathway (GO:0030510)	0.31728	HIPK2	0.01	0.498557	GO_Biological_Process_2021	B cells	Insectivore	100
cell morphogenesis involved in neuron differentiation (GO:0048667)	0.31728	MFSD2A	0.01	0.498557	GO_Biological_Process_2021	B cells	Insectivore	100
regulation of RNA splicing (GO:0043484)	0.31728	MBNL2	0.01	0.498557	GO_Biological_Process_2021	B cells	Insectivore	100
positive regulation of growth (GO:0045927)	0.31728	MFSD2A	0.01	0.498557	GO_Biological_Process_2021	B cells	Insectivore	100
purine ribonucleotide metabolic process (GO:0009150)	0.320707	AK3	0.01	0.493892	GO_Biological_Process_2021	B cells	Insectivore	100
cellular response to UV (GO:0034644)	0.320707	NEDD4	0.01	0.493892	GO_Biological_Process_2021	B cells	Insectivore	100
positive regulation of tumor necrosis factor production (GO:0032760)	0.320707	IFNGR1	0.01	0.493892	GO_Biological_Process_2021	B cells	Insectivore	100
apoptotic process (GO:0006915)	0.321506	EFNA5;ADRA1A	0.02	0.49281	GO_Biological_Process_2021	B cells	Insectivore	100
negative regulation of NF-kappaB transcription factor activity (GO:0032088)	0.327509	ARRB1	0.01	0.484777	GO_Biological_Process_2021	B cells	Insectivore	100
regulation of ion transport (GO:0043269)	0.327509	NEDD4	0.01	0.484777	GO_Biological_Process_2021	B cells	Insectivore	100
regulation of neuron differentiation (GO:0045664)	0.327509	ZEB1	0.01	0.484777	GO_Biological_Process_2021	B cells	Insectivore	100
negative regulation of cellular component organization (GO:0051129)	0.330885	MCTP1	0.01	0.480324	GO_Biological_Process_2021	B cells	Insectivore	100
positive regulation of cell adhesion (GO:0045785)	0.330885	MAGI1	0.01	0.480324	GO_Biological_Process_2021	B cells	Insectivore	100
glycerophospholipid metabolic process (GO:0006650)	0.330885	PLCB2	0.01	0.480324	GO_Biological_Process_2021	B cells	Insectivore	100
activation of cysteine-type endopeptidase activity involved in apoptotic process (GO:0006919)	0.334244	ROBO1	0.01	0.475937	GO_Biological_Process_2021	B cells	Insectivore	100
negative regulation of protein modification process (GO:0031400)	0.334244	PLPP3	0.01	0.475937	GO_Biological_Process_2021	B cells	Insectivore	100
regulation of interleukin-8 production (GO:0032677)	0.334244	ARRB1	0.01	0.475937	GO_Biological_Process_2021	B cells	Insectivore	100
phospholipase C-activating G protein-coupled receptor signaling pathway (GO:0007200)	0.334244	ADRA1A	0.01	0.475937	GO_Biological_Process_2021	B cells	Insectivore	100
positive regulation of cellular amide metabolic process (GO:0034250)	0.334244	IFNGR1	0.01	0.475937	GO_Biological_Process_2021	B cells	Insectivore	100
positive regulation of tumor necrosis factor superfamily cytokine production (GO:1903557)	0.334244	IFNGR1	0.01	0.475937	GO_Biological_Process_2021	B cells	Insectivore	100
cell-cell junction organization (GO:0045216)	0.337586	TLN2	0.01	0.471616	GO_Biological_Process_2021	B cells	Insectivore	100
regulation of G protein-coupled receptor signaling pathway (GO:0008277)	0.337586	KCTD8	0.01	0.471616	GO_Biological_Process_2021	B cells	Insectivore	100
peptide metabolic process (GO:0006518)	0.340912	PCSK5	0.01	0.467358	GO_Biological_Process_2021	B cells	Insectivore	100
regulation of Notch signaling pathway (GO:0008593)	0.340912	ARRB1	0.01	0.467358	GO_Biological_Process_2021	B cells	Insectivore	100
glycoprotein biosynthetic process (GO:0009101)	0.340912	CHST11	0.01	0.467358	GO_Biological_Process_2021	B cells	Insectivore	100
membrane organization (GO:0061024)	0.341622	DNM3;ARRB1	0.02	0.466454	GO_Biological_Process_2021	B cells	Insectivore	100
lymphocyte differentiation (GO:0030098)	0.344221	BLNK	0.01	0.463163	GO_Biological_Process_2021	B cells	Insectivore	100
B cell activation (GO:0042113)	0.347513	BLNK	0.01	0.459028	GO_Biological_Process_2021	B cells	Insectivore	100
retrograde vesicle-mediated transport, Golgi to endoplasmic reticulum (GO:0006890)	0.347513	PLPP3	0.01	0.459028	GO_Biological_Process_2021	B cells	Insectivore	100
negative regulation of cellular amide metabolic process (GO:0034249)	0.35079	RTN3	0.01	0.454953	GO_Biological_Process_2021	B cells	Insectivore	100
negative regulation of phosphorylation (GO:0042326)	0.35079	PLPP3	0.01	0.454953	GO_Biological_Process_2021	B cells	Insectivore	100
regulation of neuron death (GO:1901214)	0.35079	FYN	0.01	0.454953	GO_Biological_Process_2021	B cells	Insectivore	100
regulation of Ras protein signal transduction (GO:0046578)	0.35079	EPS8	0.01	0.454953	GO_Biological_Process_2021	B cells	Insectivore	100
positive regulation of endothelial cell migration (GO:0010595)	0.35079	PLPP3	0.01	0.454953	GO_Biological_Process_2021	B cells	Insectivore	100
protein targeting to membrane (GO:0006612)	0.35405	ACBD5	0.01	0.450936	GO_Biological_Process_2021	B cells	Insectivore	100
ERAD pathway (GO:0036503)	0.35405	UGGT1	0.01	0.450936	GO_Biological_Process_2021	B cells	Insectivore	100
retrograde transport, endosome to Golgi (GO:0042147)	0.357294	ERC1	0.01	0.446975	GO_Biological_Process_2021	B cells	Insectivore	100
positive regulation of neuron projection development (GO:0010976)	0.357294	TENM3	0.01	0.446975	GO_Biological_Process_2021	B cells	Insectivore	100
transforming growth factor beta receptor signaling pathway (GO:0007179)	0.360521	TGFBR3	0.01	0.443069	GO_Biological_Process_2021	B cells	Insectivore	100
protein import (GO:0017038)	0.360521	ACBD5	0.01	0.443069	GO_Biological_Process_2021	B cells	Insectivore	100
regulation of canonical Wnt signaling pathway (GO:0060828)	0.361554	GPC3;LGR4	0.02	0.441826	GO_Biological_Process_2021	B cells	Insectivore	100
negative regulation of protein kinase activity (GO:0006469)	0.363733	PRKAG2	0.01	0.439217	GO_Biological_Process_2021	B cells	Insectivore	100
positive regulation of binding (GO:0051099)	0.363733	HIPK2	0.01	0.439217	GO_Biological_Process_2021	B cells	Insectivore	100
positive regulation of supramolecular fiber organization (GO:1902905)	0.366929	NAV3	0.01	0.435418	GO_Biological_Process_2021	B cells	Insectivore	100
positive regulation of transport (GO:0051050)	0.366929	GPC3	0.01	0.435418	GO_Biological_Process_2021	B cells	Insectivore	100
cellular response to fibroblast growth factor stimulus (GO:0044344)	0.370109	KIF16B	0.01	0.431671	GO_Biological_Process_2021	B cells	Insectivore	100
retinoid metabolic process (GO:0001523)	0.370109	GPC3	0.01	0.431671	GO_Biological_Process_2021	B cells	Insectivore	100
positive regulation of transmembrane receptor protein serine/threonine kinase signaling pathway (GO:0090100)	0.370109	HIPK2	0.01	0.431671	GO_Biological_Process_2021	B cells	Insectivore	100
Wnt signaling pathway (GO:0016055)	0.370109	PLPP3	0.01	0.431671	GO_Biological_Process_2021	B cells	Insectivore	100
regulation of epithelial cell proliferation (GO:0050678)	0.373273	TGFBR3	0.01	0.427974	GO_Biological_Process_2021	B cells	Insectivore	100
regulation of heart contraction (GO:0008016)	0.373273	TRPC1	0.01	0.427974	GO_Biological_Process_2021	B cells	Insectivore	100
positive regulation of peptidyl-serine phosphorylation (GO:0033138)	0.373273	BCAR3	0.01	0.427974	GO_Biological_Process_2021	B cells	Insectivore	100
visual perception (GO:0007601)	0.373273	KIFC3	0.01	0.427974	GO_Biological_Process_2021	B cells	Insectivore	100
negative regulation of cell death (GO:0060548)	0.376421	FYN	0.01	0.424326	GO_Biological_Process_2021	B cells	Insectivore	100
nucleosome organization (GO:0034728)	0.376421	ATRX	0.01	0.424326	GO_Biological_Process_2021	B cells	Insectivore	100
hemopoiesis (GO:0030097)	0.376421	TGFBR3	0.01	0.424326	GO_Biological_Process_2021	B cells	Insectivore	100
positive regulation of transcription, DNA-templated (GO:0045893)	0.379513	AUTS2;ZNF407;ATRX;MOSPD1;ARRB1;MEIS2;HIPK2	0.07	0.420774	GO_Biological_Process_2021	B cells	Insectivore	100
sensory perception of light stimulus (GO:0050953)	0.379554	KIFC3	0.01	0.420727	GO_Biological_Process_2021	B cells	Insectivore	100
positive regulation of cellular process (GO:0048522)	0.38123	PDGFD;ACACB;MEIS2;MFSD2A	0.04	0.418812	GO_Biological_Process_2021	B cells	Insectivore	100
protein maturation (GO:0051604)	0.385772	PCSK5	0.01	0.413669	GO_Biological_Process_2021	B cells	Insectivore	100
regulation of peptidyl-serine phosphorylation (GO:0033135)	0.388858	BCAR3	0.01	0.410209	GO_Biological_Process_2021	B cells	Insectivore	100
RNA splicing (GO:0008380)	0.388858	NOVA1	0.01	0.410209	GO_Biological_Process_2021	B cells	Insectivore	100
response to UV (GO:0009411)	0.391929	NEDD4	0.01	0.406793	GO_Biological_Process_2021	B cells	Insectivore	100
positive regulation of stress-activated MAPK cascade (GO:0032874)	0.391929	HIPK2	0.01	0.406793	GO_Biological_Process_2021	B cells	Insectivore	100
organic acid transport (GO:0015849)	0.394984	MFSD2A	0.01	0.40342	GO_Biological_Process_2021	B cells	Insectivore	100
positive regulation of cell cycle process (GO:0090068)	0.398025	ATRX	0.01	0.40009	GO_Biological_Process_2021	B cells	Insectivore	100
positive regulation of protein localization to membrane (GO:1905477)	0.398025	FYN	0.01	0.40009	GO_Biological_Process_2021	B cells	Insectivore	100
protein O-linked glycosylation (GO:0006493)	0.40105	GALNT16	0.01	0.396802	GO_Biological_Process_2021	B cells	Insectivore	100
calcium-mediated signaling (GO:0019722)	0.40105	MCTP1	0.01	0.396802	GO_Biological_Process_2021	B cells	Insectivore	100
positive regulation of cell growth (GO:0030307)	0.40105	MFSD2A	0.01	0.396802	GO_Biological_Process_2021	B cells	Insectivore	100
intrinsic apoptotic signaling pathway (GO:0097193)	0.40105	HIPK2	0.01	0.396802	GO_Biological_Process_2021	B cells	Insectivore	100
positive regulation of vasculature development (GO:1904018)	0.40105	HIPK2	0.01	0.396802	GO_Biological_Process_2021	B cells	Insectivore	100
chromatin remodeling (GO:0006338)	0.40406	ATRX	0.01	0.393554	GO_Biological_Process_2021	B cells	Insectivore	100
regulation of insulin secretion (GO:0050796)	0.407055	EFNA5	0.01	0.390347	GO_Biological_Process_2021	B cells	Insectivore	100
activation of GTPase activity (GO:0090630)	0.410035	ARHGAP24	0.01	0.387179	GO_Biological_Process_2021	B cells	Insectivore	100
protein processing (GO:0016485)	0.413001	PCSK5	0.01	0.384049	GO_Biological_Process_2021	B cells	Insectivore	100
peptidyl-lysine modification (GO:0018205)	0.413001	USPL1	0.01	0.384049	GO_Biological_Process_2021	B cells	Insectivore	100
negative regulation of transmembrane receptor protein serine/threonine kinase signaling pathway (GO:0090101)	0.418887	HIPK2	0.01	0.377903	GO_Biological_Process_2021	B cells	Insectivore	100
regulation of protein ubiquitination (GO:0031396)	0.421809	ARRB1	0.01	0.374885	GO_Biological_Process_2021	B cells	Insectivore	100
modulation of chemical synaptic transmission (GO:0050804)	0.421809	MCTP1	0.01	0.374885	GO_Biological_Process_2021	B cells	Insectivore	100
positive regulation of cell population proliferation (GO:0008284)	0.423824	TGFBR3;PDGFD;MEIS2	0.03	0.372814	GO_Biological_Process_2021	B cells	Insectivore	100
regulation of interleukin-6 production (GO:0032675)	0.424715	ARRB1	0.01	0.371902	GO_Biological_Process_2021	B cells	Insectivore	100
regulation of protein kinase activity (GO:0045859)	0.424715	PRKAG2	0.01	0.371902	GO_Biological_Process_2021	B cells	Insectivore	100
regulation of Wnt signaling pathway (GO:0030111)	0.427608	GPC3	0.01	0.368954	GO_Biological_Process_2021	B cells	Insectivore	100
protein-containing complex subunit organization (GO:0043933)	0.430486	MAGI1	0.01	0.366041	GO_Biological_Process_2021	B cells	Insectivore	100
regulation of cytoskeleton organization (GO:0051493)	0.430486	EFNA5	0.01	0.366041	GO_Biological_Process_2021	B cells	Insectivore	100
phosphatidylinositol metabolic process (GO:0046488)	0.430486	PLCB2	0.01	0.366041	GO_Biological_Process_2021	B cells	Insectivore	100
neutrophil degranulation (GO:0043312)	0.433132	ATP8A1;IDH1;ATP6V0A1	0.03	0.36338	GO_Biological_Process_2021	B cells	Insectivore	100
positive regulation of metabolic process (GO:0009893)	0.433349	ACACB	0.01	0.363162	GO_Biological_Process_2021	B cells	Insectivore	100
sulfur compound biosynthetic process (GO:0044272)	0.433349	CHST11	0.01	0.363162	GO_Biological_Process_2021	B cells	Insectivore	100
cellular response to cytokine stimulus (GO:0071345)	0.434457	ZEB1;IFNGR1;FYN	0.03	0.362053	GO_Biological_Process_2021	B cells	Insectivore	100
cellular response to transforming growth factor beta stimulus (GO:0071560)	0.436199	TGFBR3	0.01	0.360316	GO_Biological_Process_2021	B cells	Insectivore	100
positive regulation of kinase activity (GO:0033674)	0.436199	PRKAG2	0.01	0.360316	GO_Biological_Process_2021	B cells	Insectivore	100
regulation of cell cycle (GO:0051726)	0.437059	TTC28;HIPK2	0.02	0.35946	GO_Biological_Process_2021	B cells	Insectivore	100
neutrophil activation involved in immune response (GO:0002283)	0.438426	ATP8A1;IDH1;ATP6V0A1	0.03	0.358103	GO_Biological_Process_2021	B cells	Insectivore	100
cellular amide metabolic process (GO:0043603)	0.439034	PLPP3	0.01	0.357502	GO_Biological_Process_2021	B cells	Insectivore	100
cellular response to lectin (GO:1990858)	0.439034	FYN	0.01	0.357502	GO_Biological_Process_2021	B cells	Insectivore	100
stimulatory C-type lectin receptor signaling pathway (GO:0002223)	0.439034	FYN	0.01	0.357502	GO_Biological_Process_2021	B cells	Insectivore	100
positive regulation of angiogenesis (GO:0045766)	0.441855	HIPK2	0.01	0.35472	GO_Biological_Process_2021	B cells	Insectivore	100
sphingolipid metabolic process (GO:0006665)	0.441855	PLPP3	0.01	0.35472	GO_Biological_Process_2021	B cells	Insectivore	100
neutrophil mediated immunity (GO:0002446)	0.442386	ATP8A1;IDH1;ATP6V0A1	0.03	0.354199	GO_Biological_Process_2021	B cells	Insectivore	100
extracellular matrix organization (GO:0030198)	0.443848	ADAMTS2;COL12A1	0.02	0.352766	GO_Biological_Process_2021	B cells	Insectivore	100
regulation of protein binding (GO:0043393)	0.447455	HIPK2	0.01	0.349251	GO_Biological_Process_2021	B cells	Insectivore	100
positive regulation of cysteine-type endopeptidase activity involved in apoptotic process (GO:0043280)	0.450234	ROBO1	0.01	0.346562	GO_Biological_Process_2021	B cells	Insectivore	100
innate immune response activating cell surface receptor signaling pathway (GO:0002220)	0.450234	FYN	0.01	0.346562	GO_Biological_Process_2021	B cells	Insectivore	100
cellular response to interferon-gamma (GO:0071346)	0.455751	IFNGR1	0.01	0.341273	GO_Biological_Process_2021	B cells	Insectivore	100
protein homooligomerization (GO:0051260)	0.455751	ACACB	0.01	0.341273	GO_Biological_Process_2021	B cells	Insectivore	100
epithelium development (GO:0060429)	0.458489	MFSD2A	0.01	0.338672	GO_Biological_Process_2021	B cells	Insectivore	100
non-canonical Wnt signaling pathway (GO:0035567)	0.463923	PLCB2	0.01	0.333554	GO_Biological_Process_2021	B cells	Insectivore	100
fatty acid metabolic process (GO:0006631)	0.463923	ACBD5	0.01	0.333554	GO_Biological_Process_2021	B cells	Insectivore	100
regulation of tumor necrosis factor production (GO:0032680)	0.463923	IFNGR1	0.01	0.333554	GO_Biological_Process_2021	B cells	Insectivore	100
regulation of phosphorylation (GO:0042325)	0.46662	PRKAG2	0.01	0.331036	GO_Biological_Process_2021	B cells	Insectivore	100
circulatory system development (GO:0072359)	0.469304	PCSK5	0.01	0.328546	GO_Biological_Process_2021	B cells	Insectivore	100
positive regulation of macromolecule biosynthetic process (GO:0010557)	0.477275	BCAR3	0.01	0.321231	GO_Biological_Process_2021	B cells	Insectivore	100
proteasome-mediated ubiquitin-dependent protein catabolic process (GO:0043161)	0.47874	NEDD4;ARRB1	0.02	0.3199	GO_Biological_Process_2021	B cells	Insectivore	100
regulation of primary metabolic process (GO:0080090)	0.479906	ACACB	0.01	0.318844	GO_Biological_Process_2021	B cells	Insectivore	100
protein glycosylation (GO:0006486)	0.479906	MAN1C1	0.01	0.318844	GO_Biological_Process_2021	B cells	Insectivore	100
negative regulation of gene expression (GO:0010629)	0.480369	LGR4;ROBO1	0.02	0.318425	GO_Biological_Process_2021	B cells	Insectivore	100
cellular response to hypoxia (GO:0071456)	0.482523	HIPK2	0.01	0.316482	GO_Biological_Process_2021	B cells	Insectivore	100
regulation of cell adhesion (GO:0030155)	0.487719	EFNA5	0.01	0.31183	GO_Biological_Process_2021	B cells	Insectivore	100
RNA metabolic process (GO:0016070)	0.487719	NOVA1	0.01	0.31183	GO_Biological_Process_2021	B cells	Insectivore	100
transmembrane receptor protein serine/threonine kinase signaling pathway (GO:0007178)	0.487719	TGFBR3	0.01	0.31183	GO_Biological_Process_2021	B cells	Insectivore	100
positive regulation of peptidyl-tyrosine phosphorylation (GO:0050731)	0.490298	EFNA5	0.01	0.30954	GO_Biological_Process_2021	B cells	Insectivore	100
negative regulation of inflammatory response to antigenic stimulus (GO:0002862)	0.495416	FYN	0.01	0.30503	GO_Biological_Process_2021	B cells	Insectivore	100
regulation of inflammatory response to antigenic stimulus (GO:0002861)	0.497956	FYN	0.01	0.302809	GO_Biological_Process_2021	B cells	Insectivore	100
regulation of cellular component organization (GO:0051128)	0.502999	NEDD4	0.01	0.298433	GO_Biological_Process_2021	B cells	Insectivore	100
neuron projection morphogenesis (GO:0048812)	0.505501	CNTNAP2	0.01	0.296278	GO_Biological_Process_2021	B cells	Insectivore	100
positive regulation of cellular catabolic process (GO:0031331)	0.507991	ZBTB20	0.01	0.294144	GO_Biological_Process_2021	B cells	Insectivore	100
Ras protein signal transduction (GO:0007265)	0.510469	EPS8	0.01	0.292031	GO_Biological_Process_2021	B cells	Insectivore	100
chromatin organization (GO:0006325)	0.510469	ATRX	0.01	0.292031	GO_Biological_Process_2021	B cells	Insectivore	100
protein-DNA complex assembly (GO:0065004)	0.512934	ATRX	0.01	0.289939	GO_Biological_Process_2021	B cells	Insectivore	100
negative regulation of DNA-binding transcription factor activity (GO:0043433)	0.512934	ARRB1	0.01	0.289939	GO_Biological_Process_2021	B cells	Insectivore	100
positive regulation of intracellular protein transport (GO:0090316)	0.525076	FYN	0.01	0.279777	GO_Biological_Process_2021	B cells	Insectivore	100
supramolecular fiber organization (GO:0097435)	0.526234	ADAMTS2;COL12A1	0.02	0.278821	GO_Biological_Process_2021	B cells	Insectivore	100
positive regulation of hydrolase activity (GO:0051345)	0.527469	BCAR3	0.01	0.277803	GO_Biological_Process_2021	B cells	Insectivore	100
regulation of cytokine production (GO:0001817)	0.529849	LGR4	0.01	0.275848	GO_Biological_Process_2021	B cells	Insectivore	100
ubiquitin-dependent protein catabolic process (GO:0006511)	0.530824	NEDD4;ARRB1	0.02	0.27505	GO_Biological_Process_2021	B cells	Insectivore	100
gene expression (GO:0010467)	0.533867	NOVA1;FARSB	0.02	0.272567	GO_Biological_Process_2021	B cells	Insectivore	100
regulation of cell population proliferation (GO:0042127)	0.534261	DDAH1;PDGFD;ADRA1A;MEIS2	0.04	0.272246	GO_Biological_Process_2021	B cells	Insectivore	100
actin filament organization (GO:0007015)	0.534574	EPS8	0.01	0.271992	GO_Biological_Process_2021	B cells	Insectivore	100
dephosphorylation (GO:0016311)	0.536919	PLPP3	0.01	0.270091	GO_Biological_Process_2021	B cells	Insectivore	100
positive regulation of protein kinase activity (GO:0045860)	0.539253	PRKAG2	0.01	0.268208	GO_Biological_Process_2021	B cells	Insectivore	100
negative regulation of cellular process (GO:0048523)	0.540965	TGFBR3;DDAH1;ADRA1A	0.03	0.266831	GO_Biological_Process_2021	B cells	Insectivore	100
positive regulation of NF-kappaB transcription factor activity (GO:0051092)	0.541574	ERC1	0.01	0.266342	GO_Biological_Process_2021	B cells	Insectivore	100
peptidyl-serine phosphorylation (GO:0018105)	0.543884	HIPK2	0.01	0.264494	GO_Biological_Process_2021	B cells	Insectivore	100
skeletal system development (GO:0001501)	0.54847	PCSK5	0.01	0.260847	GO_Biological_Process_2021	B cells	Insectivore	100
T cell receptor signaling pathway (GO:0050852)	0.54847	FYN	0.01	0.260847	GO_Biological_Process_2021	B cells	Insectivore	100
regulation of transcription by RNA polymerase II (GO:0006357)	0.551205	ZEB1;AUTS2;ZNF407;ATRX;ZBTB20;BBX;CAMTA1;MOSPD1;ARRB1;MEIS2;HIPK2	0.11	0.258687	GO_Biological_Process_2021	B cells	Insectivore	100
positive regulation of protein kinase B signaling (GO:0051897)	0.555263	FYN	0.01	0.255502	GO_Biological_Process_2021	B cells	Insectivore	100
adenylate cyclase-modulating G protein-coupled receptor signaling pathway (GO:0007188)	0.564163	LGR4	0.01	0.248596	GO_Biological_Process_2021	B cells	Insectivore	100
negative regulation of programmed cell death (GO:0043069)	0.570773	ARHGAP10;ERC1	0.02	0.243537	GO_Biological_Process_2021	B cells	Insectivore	100
cation transport (GO:0006812)	0.583548	SLC22A18	0.01	0.233923	GO_Biological_Process_2021	B cells	Insectivore	100
neuron differentiation (GO:0030182)	0.583548	TENM3	0.01	0.233923	GO_Biological_Process_2021	B cells	Insectivore	100
mitochondrion organization (GO:0007005)	0.585649	DNM3	0.01	0.232363	GO_Biological_Process_2021	B cells	Insectivore	100
positive regulation of developmental process (GO:0051094)	0.589818	NRXN1	0.01	0.229282	GO_Biological_Process_2021	B cells	Insectivore	100
negative regulation of immune response (GO:0050777)	0.591887	FYN	0.01	0.227761	GO_Biological_Process_2021	B cells	Insectivore	100
protein stabilization (GO:0050821)	0.593946	PLPP3	0.01	0.226253	GO_Biological_Process_2021	B cells	Insectivore	100
RNA processing (GO:0006396)	0.593946	NOVA1	0.01	0.226253	GO_Biological_Process_2021	B cells	Insectivore	100
cytokine-mediated signaling pathway (GO:0019221)	0.604276	ZEB1;IFNGR1;FYN	0.03	0.218765	GO_Biological_Process_2021	B cells	Insectivore	100
protein modification by small protein conjugation (GO:0032446)	0.609579	NEDD4;ARRB1	0.02	0.21497	GO_Biological_Process_2021	B cells	Insectivore	100
negative regulation of cell differentiation (GO:0045596)	0.617865	MEIS2	0.01	0.209106	GO_Biological_Process_2021	B cells	Insectivore	100
negative regulation of macromolecule metabolic process (GO:0010605)	0.623624	ROBO1	0.01	0.205078	GO_Biological_Process_2021	B cells	Insectivore	100
endomembrane system organization (GO:0010256)	0.633031	REEP5	0.01	0.198575	GO_Biological_Process_2021	B cells	Insectivore	100
regulation of nucleic acid-templated transcription (GO:1903506)	0.636918	ATRX;ERC1	0.02	0.195917	GO_Biological_Process_2021	B cells	Insectivore	100
generation of neurons (GO:0048699)	0.638563	AUTS2	0.01	0.194797	GO_Biological_Process_2021	B cells	Insectivore	100
regulation of angiogenesis (GO:0045765)	0.640388	HIPK2	0.01	0.193557	GO_Biological_Process_2021	B cells	Insectivore	100
regulation of protein kinase B signaling (GO:0051896)	0.6476	FYN	0.01	0.188693	GO_Biological_Process_2021	B cells	Insectivore	100
mitotic cell cycle phase transition (GO:0044772)	0.651152	EPS8	0.01	0.186318	GO_Biological_Process_2021	B cells	Insectivore	100
negative regulation of inflammatory response (GO:0050728)	0.656413	FYN	0.01	0.182823	GO_Biological_Process_2021	B cells	Insectivore	100
translation (GO:0006412)	0.659877	FARSB	0.01	0.180537	GO_Biological_Process_2021	B cells	Insectivore	100
extracellular structure organization (GO:0043062)	0.663307	ADAMTS2	0.01	0.178286	GO_Biological_Process_2021	B cells	Insectivore	100
regulation of cell growth (GO:0001558)	0.665009	MFSD2A	0.01	0.177173	GO_Biological_Process_2021	B cells	Insectivore	100
external encapsulating structure organization (GO:0045229)	0.665009	ADAMTS2	0.01	0.177173	GO_Biological_Process_2021	B cells	Insectivore	100
positive regulation of cell motility (GO:2000147)	0.671731	PDGFD	0.01	0.172804	GO_Biological_Process_2021	B cells	Insectivore	100
regulation of cellular macromolecule biosynthetic process (GO:2000112)	0.682587	ATRX;ERC1	0.02	0.165842	GO_Biological_Process_2021	B cells	Insectivore	100
cilium organization (GO:0044782)	0.683176	STK36	0.01	0.165467	GO_Biological_Process_2021	B cells	Insectivore	100
inflammatory response (GO:0006954)	0.686373	BLNK	0.01	0.16344	GO_Biological_Process_2021	B cells	Insectivore	100
positive regulation of gene expression (GO:0010628)	0.698205	IFNGR1;ROBO1	0.02	0.156017	GO_Biological_Process_2021	B cells	Insectivore	100
negative regulation of apoptotic process (GO:0043066)	0.701469	ARHGAP10;ERC1	0.02	0.153992	GO_Biological_Process_2021	B cells	Insectivore	100
RNA splicing, via transesterification reactions with bulged adenosine as nucleophile (GO:0000377)	0.718069	NOVA1	0.01	0.143834	GO_Biological_Process_2021	B cells	Insectivore	100
regulation of apoptotic process (GO:0042981)	0.722406	ARHGAP10;FGD4;ERC1	0.03	0.141219	GO_Biological_Process_2021	B cells	Insectivore	100
positive regulation of cell differentiation (GO:0045597)	0.727913	ZEB1	0.01	0.13792	GO_Biological_Process_2021	B cells	Insectivore	100
protein-containing complex assembly (GO:0065003)	0.740071	MAGI1	0.01	0.130727	GO_Biological_Process_2021	B cells	Insectivore	100
protein ubiquitination (GO:0016567)	0.742272	NEDD4;ARRB1	0.02	0.129437	GO_Biological_Process_2021	B cells	Insectivore	100
positive regulation of cell migration (GO:0030335)	0.742699	PDGFD	0.01	0.129187	GO_Biological_Process_2021	B cells	Insectivore	100
inorganic cation transmembrane transport (GO:0098662)	0.749154	TRPC1	0.01	0.125429	GO_Biological_Process_2021	B cells	Insectivore	100
mRNA splicing, via spliceosome (GO:0000398)	0.749154	NOVA1	0.01	0.125429	GO_Biological_Process_2021	B cells	Insectivore	100
protein modification by small protein removal (GO:0070646)	0.751691	USPL1	0.01	0.123961	GO_Biological_Process_2021	B cells	Insectivore	100
positive regulation of programmed cell death (GO:0043068)	0.763999	FGD4	0.01	0.116907	GO_Biological_Process_2021	B cells	Insectivore	100
proteolysis (GO:0006508)	0.765197	PCSK5	0.01	0.116227	GO_Biological_Process_2021	B cells	Insectivore	100
mRNA processing (GO:0006397)	0.780223	NOVA1	0.01	0.107781	GO_Biological_Process_2021	B cells	Insectivore	100
innate immune response (GO:0045087)	0.782448	FYN	0.01	0.106544	GO_Biological_Process_2021	B cells	Insectivore	100
MAPK cascade (GO:0000165)	0.783553	FYN	0.01	0.105932	GO_Biological_Process_2021	B cells	Insectivore	100
positive regulation of apoptotic process (GO:0043065)	0.79113	FGD4	0.01	0.101752	GO_Biological_Process_2021	B cells	Insectivore	100
protein polyubiquitination (GO:0000209)	0.795341	NEDD4	0.01	0.0994466	GO_Biological_Process_2021	B cells	Insectivore	100
cellular macromolecule biosynthetic process (GO:0034645)	0.795341	FARSB	0.01	0.0994466	GO_Biological_Process_2021	B cells	Insectivore	100
cilium assembly (GO:0060271)	0.795341	STK36	0.01	0.0994466	GO_Biological_Process_2021	B cells	Insectivore	100
regulation of transcription, DNA-templated (GO:0006355)	0.803531	ZEB1;ATRX;ZBTB20;BBX;CAMTA1;ARRB1;ERC1;MEIS2;HIPK2	0.09	0.0949974	GO_Biological_Process_2021	B cells	Insectivore	100
cellular protein localization (GO:0034613)	0.810398	CNTNAP2	0.01	0.0913017	GO_Biological_Process_2021	B cells	Insectivore	100
positive regulation of multicellular organismal process (GO:0051240)	0.825251	ADRA1A	0.01	0.083414	GO_Biological_Process_2021	B cells	Insectivore	100
protein transport (GO:0015031)	0.845397	ATP6V0A1	0.01	0.0729395	GO_Biological_Process_2021	B cells	Insectivore	100
negative regulation of transcription, DNA-templated (GO:0045892)	0.858792	ZEB1;MOSPD1;MEIS2	0.03	0.0661121	GO_Biological_Process_2021	B cells	Insectivore	100
organelle assembly (GO:0070925)	0.883898	STK36	0.01	0.053598	GO_Biological_Process_2021	B cells	Insectivore	100
negative regulation of nucleic acid-templated transcription (GO:1903507)	0.904937	ZEB1	0.01	0.0433815	GO_Biological_Process_2021	B cells	Insectivore	100
positive regulation of nucleic acid-templated transcription (GO:1903508)	0.925332	HIPK2	0.01	0.0337026	GO_Biological_Process_2021	B cells	Insectivore	100
negative regulation of cellular macromolecule biosynthetic process (GO:2000113)	0.937965	ZEB1	0.01	0.0278134	GO_Biological_Process_2021	B cells	Insectivore	100
anchored component of plasma membrane (GO:0046658)	0.00157519	EEPD1;GPC3;EFNA5	0.03	2.80267	GO_Cellular_Component_2021	B cells	Insectivore	100
endoplasmic reticulum lumen (GO:0005788)	0.014249	PDGFD;COL12A1;GPC3;CHRDL1;UGGT1	0.05	1.84621	GO_Cellular_Component_2021	B cells	Insectivore	100
apicolateral plasma membrane (GO:0016327)	0.0247535	NEDD4	0.01	1.60636	GO_Cellular_Component_2021	B cells	Insectivore	100
mitochondrial alpha-ketoglutarate dehydrogenase complex (GO:0005947)	0.0247535	BCKDHB	0.01	1.60636	GO_Cellular_Component_2021	B cells	Insectivore	100
intracellular organelle lumen (GO:0070013)	0.0260864	PDGFD;IDH1;COL12A1;BCKDHB;GPC3;AK3;CHRDL1;PCSK5;UGGT1	0.09	1.58359	GO_Cellular_Component_2021	B cells	Insectivore	100
adherens junction (GO:0005912)	0.0285812	MAGI1;KIFC3;PLPP3	0.03	1.54392	GO_Cellular_Component_2021	B cells	Insectivore	100
integral component of plasma membrane (GO:0005887)	0.0290088	CNTNAP2;TENM3;IFNGR1;TRPC1;NRXN1;ADRA1A;ROBO1;TGFBR3;EDNRA;C7;PLPP3;LGR4;MFSD2A	0.13	1.53747	GO_Cellular_Component_2021	B cells	Insectivore	100
membrane attack complex (GO:0005579)	0.029631	C7	0.01	1.52825	GO_Cellular_Component_2021	B cells	Insectivore	100
uniplex complex (GO:1990246)	0.029631	MICU2	0.01	1.52825	GO_Cellular_Component_2021	B cells	Insectivore	100
zonula adherens (GO:0005915)	0.029631	KIFC3	0.01	1.52825	GO_Cellular_Component_2021	B cells	Insectivore	100
integral component of Golgi membrane (GO:0030173)	0.0309557	MAN1C1;PCSK5	0.02	1.50926	GO_Cellular_Component_2021	B cells	Insectivore	100
trans-Golgi network (GO:0005802)	0.0320192	ATP8A1;NBEA;PLPP3;PCSK5	0.04	1.49459	GO_Cellular_Component_2021	B cells	Insectivore	100
cytoskeleton of presynaptic active zone (GO:0048788)	0.0344842	ERC1	0.01	1.46238	GO_Cellular_Component_2021	B cells	Insectivore	100
intrinsic component of Golgi membrane (GO:0031228)	0.0363104	MAN1C1;PCSK5	0.02	1.43997	GO_Cellular_Component_2021	B cells	Insectivore	100
cation channel complex (GO:0034703)	0.0517203	TRPC1;MICU2	0.02	1.28634	GO_Cellular_Component_2021	B cells	Insectivore	100
pericentric heterochromatin (GO:0005721)	0.0677909	ATRX	0.01	1.16883	GO_Cellular_Component_2021	B cells	Insectivore	100
glial cell projection (GO:0097386)	0.0677909	FYN	0.01	1.16883	GO_Cellular_Component_2021	B cells	Insectivore	100
proton-transporting V-type ATPase complex (GO:0033176)	0.0724552	ATP6V0A1	0.01	1.13993	GO_Cellular_Component_2021	B cells	Insectivore	100
Golgi lumen (GO:0005796)	0.0894369	GPC3;PCSK5	0.02	1.04848	GO_Cellular_Component_2021	B cells	Insectivore	100
vacuolar proton-transporting V-type ATPase complex (GO:0016471)	0.0908825	ATP6V0A1	0.01	1.04152	GO_Cellular_Component_2021	B cells	Insectivore	100
anchored component of external side of plasma membrane (GO:0031362)	0.0954324	EFNA5	0.01	1.0203	GO_Cellular_Component_2021	B cells	Insectivore	100
vesicle (GO:0031982)	0.104218	EPS8;NRXN1;COL12A1	0.03	0.982059	GO_Cellular_Component_2021	B cells	Insectivore	100
endoplasmic reticulum tubular network (GO:0071782)	0.108947	REEP5	0.01	0.962784	GO_Cellular_Component_2021	B cells	Insectivore	100
intrinsic component of external side of plasma membrane (GO:0031233)	0.113408	EFNA5	0.01	0.945358	GO_Cellular_Component_2021	B cells	Insectivore	100
mitochondrial envelope (GO:0005740)	0.132847	DNM3;MICU2	0.02	0.87665	GO_Cellular_Component_2021	B cells	Insectivore	100
peroxisome (GO:0005777)	0.134536	ACBD5;IDH1	0.02	0.871162	GO_Cellular_Component_2021	B cells	Insectivore	100
asymmetric synapse (GO:0032279)	0.143055	DNM3;FYN	0.02	0.844498	GO_Cellular_Component_2021	B cells	Insectivore	100
postsynaptic density (GO:0014069)	0.151685	DNM3;FYN	0.02	0.819057	GO_Cellular_Component_2021	B cells	Insectivore	100
ion channel complex (GO:0034702)	0.161037	TRPC1	0.01	0.793075	GO_Cellular_Component_2021	B cells	Insectivore	100
bounding membrane of organelle (GO:0098588)	0.185736	CHST11;PDGFD;MAN1C1;ARRB1;PLPP3;ATP6V0A1	0.06	0.731104	GO_Cellular_Component_2021	B cells	Insectivore	100
exocytic vesicle membrane (GO:0099501)	0.185939	MCTP1	0.01	0.730629	GO_Cellular_Component_2021	B cells	Insectivore	100
synaptic vesicle membrane (GO:0030672)	0.185939	MCTP1	0.01	0.730629	GO_Cellular_Component_2021	B cells	Insectivore	100
membrane raft (GO:0045121)	0.196157	FYN;PLPP3	0.02	0.707397	GO_Cellular_Component_2021	B cells	Insectivore	100
tertiary granule (GO:0070820)	0.197971	IDH1;ATP6V0A1	0.02	0.703398	GO_Cellular_Component_2021	B cells	Insectivore	100
calcium channel complex (GO:0034704)	0.202133	MICU2	0.01	0.694363	GO_Cellular_Component_2021	B cells	Insectivore	100
phagocytic vesicle membrane (GO:0030670)	0.202133	ATP6V0A1	0.01	0.694363	GO_Cellular_Component_2021	B cells	Insectivore	100
vacuolar membrane (GO:0005774)	0.202133	ATP6V0A1	0.01	0.694363	GO_Cellular_Component_2021	B cells	Insectivore	100
Golgi membrane (GO:0000139)	0.211009	CHST11;PDGFD;MAN1C1;ARRB1	0.04	0.675698	GO_Cellular_Component_2021	B cells	Insectivore	100
microbody lumen (GO:0031907)	0.218007	IDH1	0.01	0.661529	GO_Cellular_Component_2021	B cells	Insectivore	100
peroxisomal matrix (GO:0005782)	0.218007	IDH1	0.01	0.661529	GO_Cellular_Component_2021	B cells	Insectivore	100
endoplasmic reticulum-Golgi intermediate compartment membrane (GO:0033116)	0.218007	PLPP3	0.01	0.661529	GO_Cellular_Component_2021	B cells	Insectivore	100
lysosomal membrane (GO:0005765)	0.228625	ATP8A1;ARRB1;ATP6V0A1	0.03	0.640876	GO_Cellular_Component_2021	B cells	Insectivore	100
microbody membrane (GO:0031903)	0.229708	ACBD5	0.01	0.638824	GO_Cellular_Component_2021	B cells	Insectivore	100
peroxisomal membrane (GO:0005778)	0.233569	ACBD5	0.01	0.631584	GO_Cellular_Component_2021	B cells	Insectivore	100
ficolin-1-rich granule (GO:0101002)	0.234621	IDH1;ATP6V0A1	0.02	0.629633	GO_Cellular_Component_2021	B cells	Insectivore	100
tertiary granule lumen (GO:1904724)	0.241235	IDH1	0.01	0.61756	GO_Cellular_Component_2021	B cells	Insectivore	100
extracellular membrane-bounded organelle (GO:0065010)	0.245039	COL12A1	0.01	0.610765	GO_Cellular_Component_2021	B cells	Insectivore	100
mitochondrial intermembrane space (GO:0005758)	0.252591	MICU2	0.01	0.597582	GO_Cellular_Component_2021	B cells	Insectivore	100
azurophil granule membrane (GO:0035577)	0.252591	ATP8A1	0.01	0.597582	GO_Cellular_Component_2021	B cells	Insectivore	100
cortical cytoskeleton (GO:0030863)	0.252591	ERC1	0.01	0.597582	GO_Cellular_Component_2021	B cells	Insectivore	100
extracellular vesicle (GO:1903561)	0.256339	COL12A1	0.01	0.591185	GO_Cellular_Component_2021	B cells	Insectivore	100
ficolin-1-rich granule membrane (GO:0101003)	0.263779	ATP6V0A1	0.01	0.57876	GO_Cellular_Component_2021	B cells	Insectivore	100
axon (GO:0030424)	0.271641	DNM3;CNTNAP2	0.02	0.566005	GO_Cellular_Component_2021	B cells	Insectivore	100
nuclear membrane (GO:0031965)	0.271641	NRXN1;ADRA1A	0.02	0.566005	GO_Cellular_Component_2021	B cells	Insectivore	100
organelle envelope lumen (GO:0031970)	0.274801	MICU2	0.01	0.560981	GO_Cellular_Component_2021	B cells	Insectivore	100
endoplasmic reticulum membrane (GO:0005789)	0.284143	RTN3;MCTP1;FAXDC2;GPAT3;CEPT1	0.05	0.546462	GO_Cellular_Component_2021	B cells	Insectivore	100
integral component of organelle membrane (GO:0031301)	0.290161	MAN1C1;PCSK5	0.02	0.537361	GO_Cellular_Component_2021	B cells	Insectivore	100
neuron projection (GO:0043005)	0.302765	DNM3;CNTNAP2;TENM3;FYN	0.04	0.518894	GO_Cellular_Component_2021	B cells	Insectivore	100
nucleolus (GO:0005730)	0.30461	MAGI1;NOVA1;NRXN1;BCKDHB;CAMTA1	0.05	0.516256	GO_Cellular_Component_2021	B cells	Insectivore	100
focal adhesion (GO:0005925)	0.305496	BCAR3;TLN2;ARHGAP24	0.03	0.514995	GO_Cellular_Component_2021	B cells	Insectivore	100
vesicle membrane (GO:0012506)	0.306897	ARRB1	0.01	0.513007	GO_Cellular_Component_2021	B cells	Insectivore	100
voltage-gated potassium channel complex (GO:0008076)	0.306897	CNTNAP2	0.01	0.513007	GO_Cellular_Component_2021	B cells	Insectivore	100
cell-substrate junction (GO:0030055)	0.315078	BCAR3;TLN2;ARHGAP24	0.03	0.501581	GO_Cellular_Component_2021	B cells	Insectivore	100
nuclear lumen (GO:0031981)	0.316412	MAGI1;NOVA1;NRXN1;BCKDHB;CAMTA1	0.05	0.499747	GO_Cellular_Component_2021	B cells	Insectivore	100
potassium channel complex (GO:0034705)	0.330885	CNTNAP2	0.01	0.480324	GO_Cellular_Component_2021	B cells	Insectivore	100
intermediate filament cytoskeleton (GO:0045111)	0.344221	DTNA	0.01	0.463163	GO_Cellular_Component_2021	B cells	Insectivore	100
lysosomal lumen (GO:0043202)	0.35079	GPC3	0.01	0.454953	GO_Cellular_Component_2021	B cells	Insectivore	100
cytoskeleton (GO:0005856)	0.352732	DNM3;DTNA;AUTS2;TLN2	0.04	0.452555	GO_Cellular_Component_2021	B cells	Insectivore	100
specific granule membrane (GO:0035579)	0.366929	ATP8A1	0.01	0.435418	GO_Cellular_Component_2021	B cells	Insectivore	100
early endosome (GO:0005769)	0.384824	CNTNAP2;KIF16B	0.02	0.414738	GO_Cellular_Component_2021	B cells	Insectivore	100
lytic vacuole membrane (GO:0098852)	0.386599	ARRB1;ATP6V0A1	0.02	0.412739	GO_Cellular_Component_2021	B cells	Insectivore	100
apical junction complex (GO:0043296)	0.388858	KIFC3	0.01	0.410209	GO_Cellular_Component_2021	B cells	Insectivore	100
dendrite (GO:0030425)	0.391913	CNTNAP2;FYN	0.02	0.406811	GO_Cellular_Component_2021	B cells	Insectivore	100
cell-cell junction (GO:0005911)	0.393679	MAGI1;PLPP3	0.02	0.404857	GO_Cellular_Component_2021	B cells	Insectivore	100
phagocytic vesicle (GO:0045335)	0.394984	ATP6V0A1	0.01	0.40342	GO_Cellular_Component_2021	B cells	Insectivore	100
secretory granule membrane (GO:0030667)	0.398966	ATP8A1;ATP6V0A1	0.02	0.399064	GO_Cellular_Component_2021	B cells	Insectivore	100
mitochondrial membrane (GO:0031966)	0.417146	DNM3;MICU2;ACACB	0.03	0.379712	GO_Cellular_Component_2021	B cells	Insectivore	100
lysosome (GO:0005764)	0.427819	GPC3;ARRB1;ATP6V0A1	0.03	0.36874	GO_Cellular_Component_2021	B cells	Insectivore	100
cytoplasmic vesicle lumen (GO:0060205)	0.439034	IDH1	0.01	0.357502	GO_Cellular_Component_2021	B cells	Insectivore	100
ficolin-1-rich granule lumen (GO:1904813)	0.461213	IDH1	0.01	0.336099	GO_Cellular_Component_2021	B cells	Insectivore	100
mitochondrial outer membrane (GO:0005741)	0.469304	ACACB	0.01	0.328546	GO_Cellular_Component_2021	B cells	Insectivore	100
actin cytoskeleton (GO:0015629)	0.47055	AUTS2;TLN2	0.02	0.327394	GO_Cellular_Component_2021	B cells	Insectivore	100
microtubule cytoskeleton (GO:0015630)	0.494889	DNM3;KIF16B	0.02	0.305492	GO_Cellular_Component_2021	B cells	Insectivore	100
organelle outer membrane (GO:0031968)	0.510469	ACACB	0.01	0.292031	GO_Cellular_Component_2021	B cells	Insectivore	100
recycling endosome (GO:0055037)	0.517827	MCTP1	0.01	0.285815	GO_Cellular_Component_2021	B cells	Insectivore	100
mitochondrial matrix (GO:0005759)	0.521615	BCKDHB;AK3	0.02	0.28265	GO_Cellular_Component_2021	B cells	Insectivore	100
intracellular non-membrane-bounded organelle (GO:0043232)	0.524255	MAGI1;KIF16B;NOVA1;NRXN1;BCKDHB;CAMTA1	0.06	0.280458	GO_Cellular_Component_2021	B cells	Insectivore	100
basolateral plasma membrane (GO:0016323)	0.532218	PLPP3	0.01	0.273911	GO_Cellular_Component_2021	B cells	Insectivore	100
azurophil granule (GO:0042582)	0.541574	ATP8A1	0.01	0.266342	GO_Cellular_Component_2021	B cells	Insectivore	100
endocytic vesicle membrane (GO:0030666)	0.54847	ATP6V0A1	0.01	0.260847	GO_Cellular_Component_2021	B cells	Insectivore	100
specific granule (GO:0042581)	0.55301	ATP8A1	0.01	0.257267	GO_Cellular_Component_2021	B cells	Insectivore	100
vacuolar lumen (GO:0005775)	0.555263	GPC3	0.01	0.255502	GO_Cellular_Component_2021	B cells	Insectivore	100
cytoplasmic vesicle membrane (GO:0030659)	0.569337	ARRB1;ATP6V0A1	0.02	0.24463	GO_Cellular_Component_2021	B cells	Insectivore	100
microtubule (GO:0005874)	0.600061	KIF16B	0.01	0.221804	GO_Cellular_Component_2021	B cells	Insectivore	100
spindle (GO:0005819)	0.619794	KIF16B	0.01	0.207752	GO_Cellular_Component_2021	B cells	Insectivore	100
polymeric cytoskeletal fiber (GO:0099513)	0.725136	KIF16B	0.01	0.139581	GO_Cellular_Component_2021	B cells	Insectivore	100
secretory granule lumen (GO:0034774)	0.797415	IDH1	0.01	0.0983156	GO_Cellular_Component_2021	B cells	Insectivore	100
endosome membrane (GO:0010008)	0.806493	ATP6V0A1	0.01	0.0933991	GO_Cellular_Component_2021	B cells	Insectivore	100
mitochondrial inner membrane (GO:0005743)	0.809429	MICU2	0.01	0.0918211	GO_Cellular_Component_2021	B cells	Insectivore	100
organelle inner membrane (GO:0019866)	0.82614	MICU2	0.01	0.0829464	GO_Cellular_Component_2021	B cells	Insectivore	100
collagen-containing extracellular matrix (GO:0062023)	0.853844	COL12A1	0.01	0.0686213	GO_Cellular_Component_2021	B cells	Insectivore	100
nucleus (GO:0005634)	0.926469	ATRX;ZBTB20;PRKAG2;MOSPD1;ARRB1;ACACB;ADRA1A;HIPK2;PTP4A2;ZEB1;STK36;NOVA1;ZNF407;BBX;CAMTA1;PHACTR1;FYN	0.17	0.0331693	GO_Cellular_Component_2021	B cells	Insectivore	100
intracellular membrane-bounded organelle (GO:0043231)	0.959749	ATP8A1;ATRX;ZBTB20;PRKAG2;MOSPD1;ARRB1;ACACB;ADRA1A;HIPK2;PTP4A2;ZEB1;STK36;NOVA1;ZNF407;BBX;CAMTA1;PHACTR1;FYN;ATP6V0A1	0.19	0.0178425	GO_Cellular_Component_2021	B cells	Insectivore	100
LRR domain binding (GO:0030275)	0.00216577	ERC1;ROBO1	0.02	2.66439	GO_Molecular_Function_2021	B cells	Insectivore	100
phospholipase binding (GO:0043274)	0.00216577	BLNK;FYN	0.02	2.66439	GO_Molecular_Function_2021	B cells	Insectivore	100
ephrin receptor binding (GO:0046875)	0.00488539	FYN;EFNA5	0.02	2.3111	GO_Molecular_Function_2021	B cells	Insectivore	100
phosphatidylinositol phospholipase C activity (GO:0004435)	0.00584762	EDNRA;PLCB2	0.02	2.23302	GO_Molecular_Function_2021	B cells	Insectivore	100
phospholipase C activity (GO:0004629)	0.00688907	EDNRA;PLCB2	0.02	2.16184	GO_Molecular_Function_2021	B cells	Insectivore	100
protein phosphorylated amino acid binding (GO:0045309)	0.0187141	BCAR3;NEDD4	0.02	1.72783	GO_Molecular_Function_2021	B cells	Insectivore	100
chondroitin sulfotransferase activity (GO:0034481)	0.0247535	CHST11	0.01	1.60636	GO_Molecular_Function_2021	B cells	Insectivore	100
oxidoreductase activity, acting on a sulfur group of donors, disulfide as acceptor (GO:0016671)	0.0247535	MSRB3	0.01	1.60636	GO_Molecular_Function_2021	B cells	Insectivore	100
interferon receptor activity (GO:0004904)	0.0247535	IFNGR1	0.01	1.60636	GO_Molecular_Function_2021	B cells	Insectivore	100
isocitrate dehydrogenase activity (GO:0004448)	0.0247535	IDH1	0.01	1.60636	GO_Molecular_Function_2021	B cells	Insectivore	100
phosphatidylserine flippase activity (GO:0140346)	0.0247535	ATP8A1	0.01	1.60636	GO_Molecular_Function_2021	B cells	Insectivore	100
beta-2 adrenergic receptor binding (GO:0031698)	0.0247535	NEDD4	0.01	1.60636	GO_Molecular_Function_2021	B cells	Insectivore	100
N-acetylgalactosamine 4-O-sulfotransferase activity (GO:0001537)	0.0247535	CHST11	0.01	1.60636	GO_Molecular_Function_2021	B cells	Insectivore	100
neuroligin family protein binding (GO:0097109)	0.0247535	NRXN1	0.01	1.60636	GO_Molecular_Function_2021	B cells	Insectivore	100
chromo shadow domain binding (GO:0070087)	0.029631	ATRX	0.01	1.52825	GO_Molecular_Function_2021	B cells	Insectivore	100
CoA carboxylase activity (GO:0016421)	0.029631	ACACB	0.01	1.52825	GO_Molecular_Function_2021	B cells	Insectivore	100
alpha-adrenergic receptor activity (GO:0004936)	0.029631	ADRA1A	0.01	1.52825	GO_Molecular_Function_2021	B cells	Insectivore	100
neurotrophin TRK receptor binding (GO:0005167)	0.029631	EFNA5	0.01	1.52825	GO_Molecular_Function_2021	B cells	Insectivore	100
neurotrophin TRKA receptor binding (GO:0005168)	0.029631	EFNA5	0.01	1.52825	GO_Molecular_Function_2021	B cells	Insectivore	100
microtubule motor activity (GO:0003777)	0.0319994	KIF16B;KIFC3	0.02	1.49486	GO_Molecular_Function_2021	B cells	Insectivore	100
oxidoreductase activity, acting on the aldehyde or oxo group of donors, disulfide as acceptor (GO:0016624)	0.0344842	BCKDHB	0.01	1.46238	GO_Molecular_Function_2021	B cells	Insectivore	100
sphingosine-1-phosphate phosphatase activity (GO:0042392)	0.0344842	PLPP3	0.01	1.46238	GO_Molecular_Function_2021	B cells	Insectivore	100
aminophospholipid flippase activity (GO:0015247)	0.0344842	ATP8A1	0.01	1.46238	GO_Molecular_Function_2021	B cells	Insectivore	100
SUMO-specific protease activity (GO:0016929)	0.0344842	USPL1	0.01	1.46238	GO_Molecular_Function_2021	B cells	Insectivore	100
mannosyl-oligosaccharide 1,2-alpha-mannosidase activity (GO:0004571)	0.0344842	MAN1C1	0.01	1.46238	GO_Molecular_Function_2021	B cells	Insectivore	100
mannosyl-oligosaccharide mannosidase activity (GO:0015924)	0.0344842	MAN1C1	0.01	1.46238	GO_Molecular_Function_2021	B cells	Insectivore	100
transmembrane receptor protein tyrosine kinase activator activity (GO:0030297)	0.0344842	EFNA5	0.01	1.46238	GO_Molecular_Function_2021	B cells	Insectivore	100
NADH dehydrogenase activity (GO:0003954)	0.0344842	ENOX1	0.01	1.46238	GO_Molecular_Function_2021	B cells	Insectivore	100
CDP-alcohol phosphatidyltransferase activity (GO:0017169)	0.0344842	CEPT1	0.01	1.46238	GO_Molecular_Function_2021	B cells	Insectivore	100
acetylcholine receptor binding (GO:0033130)	0.0393135	NRXN1	0.01	1.40546	GO_Molecular_Function_2021	B cells	Insectivore	100
adenylate kinase activity (GO:0004017)	0.0393135	AK3	0.01	1.40546	GO_Molecular_Function_2021	B cells	Insectivore	100
sodium channel inhibitor activity (GO:0019871)	0.0393135	NEDD4	0.01	1.40546	GO_Molecular_Function_2021	B cells	Insectivore	100
G protein-coupled glutamate receptor binding (GO:0035256)	0.0393135	FYN	0.01	1.40546	GO_Molecular_Function_2021	B cells	Insectivore	100
type II transforming growth factor beta receptor binding (GO:0005114)	0.0393135	TGFBR3	0.01	1.40546	GO_Molecular_Function_2021	B cells	Insectivore	100
cAMP-dependent protein kinase inhibitor activity (GO:0004862)	0.0393135	PRKAG2	0.01	1.40546	GO_Molecular_Function_2021	B cells	Insectivore	100
PDZ domain binding (GO:0030165)	0.0396819	TGFBR3;ERC1	0.02	1.40141	GO_Molecular_Function_2021	B cells	Insectivore	100
motor activity (GO:0003774)	0.0431674	KIF16B;KIFC3	0.02	1.36484	GO_Molecular_Function_2021	B cells	Insectivore	100
phosphoserine residue binding (GO:0050815)	0.0441188	NEDD4	0.01	1.35538	GO_Molecular_Function_2021	B cells	Insectivore	100
store-operated calcium channel activity (GO:0015279)	0.0489004	TRPC1	0.01	1.31069	GO_Molecular_Function_2021	B cells	Insectivore	100
leucine zipper domain binding (GO:0043522)	0.0489004	ERC1	0.01	1.31069	GO_Molecular_Function_2021	B cells	Insectivore	100
symporter activity (GO:0015293)	0.0489004	MFSD2A	0.01	1.31069	GO_Molecular_Function_2021	B cells	Insectivore	100
UDP-glucosyltransferase activity (GO:0035251)	0.0489004	UGGT1	0.01	1.31069	GO_Molecular_Function_2021	B cells	Insectivore	100
cAMP-dependent protein kinase regulator activity (GO:0008603)	0.0489004	PRKAG2	0.01	1.31069	GO_Molecular_Function_2021	B cells	Insectivore	100
ATPase binding (GO:0051117)	0.0517203	TRPC1;ATP6V0A1	0.02	1.28634	GO_Molecular_Function_2021	B cells	Insectivore	100
ubiquitin binding (GO:0043130)	0.0529881	USPL1;NEDD4	0.02	1.27582	GO_Molecular_Function_2021	B cells	Insectivore	100
hydrolase activity, acting on carbon-nitrogen (but not peptide) bonds, in linear amidines (GO:0016813)	0.0536583	DDAH1	0.01	1.27036	GO_Molecular_Function_2021	B cells	Insectivore	100
inositol 1,4,5 trisphosphate binding (GO:0070679)	0.0536583	TRPC1	0.01	1.27036	GO_Molecular_Function_2021	B cells	Insectivore	100
sodium:phosphate symporter activity (GO:0005436)	0.0536583	MFSD2A	0.01	1.27036	GO_Molecular_Function_2021	B cells	Insectivore	100
AMP binding (GO:0016208)	0.0536583	PRKAG2	0.01	1.27036	GO_Molecular_Function_2021	B cells	Insectivore	100
phospholipase activator activity (GO:0016004)	0.0536583	FYN	0.01	1.27036	GO_Molecular_Function_2021	B cells	Insectivore	100
small GTPase binding (GO:0031267)	0.0575615	EPS8;FGD4;ERC1	0.03	1.23987	GO_Molecular_Function_2021	B cells	Insectivore	100
lipase activator activity (GO:0060229)	0.0583926	FYN	0.01	1.23364	GO_Molecular_Function_2021	B cells	Insectivore	100
transforming growth factor beta-activated receptor activity (GO:0005024)	0.0583926	TGFBR3	0.01	1.23364	GO_Molecular_Function_2021	B cells	Insectivore	100
transmembrane receptor protein tyrosine kinase adaptor activity (GO:0005068)	0.0583926	BLNK	0.01	1.23364	GO_Molecular_Function_2021	B cells	Insectivore	100
glycerophospholipid flippase activity (GO:0140333)	0.0583926	ATP8A1	0.01	1.23364	GO_Molecular_Function_2021	B cells	Insectivore	100
actin binding (GO:0003779)	0.0591534	EPS8;PHACTR1;TLN2	0.03	1.22802	GO_Molecular_Function_2021	B cells	Insectivore	100
1-acylglycerol-3-phosphate O-acyltransferase activity (GO:0003841)	0.0631034	GPAT3	0.01	1.19995	GO_Molecular_Function_2021	B cells	Insectivore	100
phosphatidate phosphatase activity (GO:0008195)	0.0631034	PLPP3	0.01	1.19995	GO_Molecular_Function_2021	B cells	Insectivore	100
SUMO binding (GO:0032183)	0.0631034	USPL1	0.01	1.19995	GO_Molecular_Function_2021	B cells	Insectivore	100
platelet-derived growth factor receptor binding (GO:0005161)	0.0631034	PDGFD	0.01	1.19995	GO_Molecular_Function_2021	B cells	Insectivore	100
G protein-coupled peptide receptor activity (GO:0008528)	0.0635162	EDNRA;LGR4	0.02	1.19712	GO_Molecular_Function_2021	B cells	Insectivore	100
insulin-like growth factor receptor binding (GO:0005159)	0.0677909	ARRB1	0.01	1.16883	GO_Molecular_Function_2021	B cells	Insectivore	100
lipid phosphatase activity (GO:0042577)	0.0677909	PLPP3	0.01	1.16883	GO_Molecular_Function_2021	B cells	Insectivore	100
tubulin binding (GO:0015631)	0.0681582	DNM3;NAV3;KIF16B;FYN	0.04	1.16648	GO_Molecular_Function_2021	B cells	Insectivore	100
protein heterodimerization activity (GO:0046982)	0.0682749	TENM3;MICU2;ADRA1A	0.03	1.16574	GO_Molecular_Function_2021	B cells	Insectivore	100
lysophosphatidic acid acyltransferase activity (GO:0042171)	0.0724552	GPAT3	0.01	1.13993	GO_Molecular_Function_2021	B cells	Insectivore	100
ATPase activity, coupled to transmembrane movement of ions, rotational mechanism (GO:0044769)	0.0770964	ATP6V0A1	0.01	1.11297	GO_Molecular_Function_2021	B cells	Insectivore	100
proton-transporting ATPase activity, rotational mechanism (GO:0046961)	0.0770964	ATP6V0A1	0.01	1.11297	GO_Molecular_Function_2021	B cells	Insectivore	100
GTPase binding (GO:0051020)	0.0798259	EPS8;FGD4;ERC1	0.03	1.09786	GO_Molecular_Function_2021	B cells	Insectivore	100
kinase binding (GO:0019900)	0.0815083	BCAR3;NBEA;BLNK;PRKAG2;TTC28	0.05	1.0888	GO_Molecular_Function_2021	B cells	Insectivore	100
nucleobase-containing compound kinase activity (GO:0019205)	0.0817146	AK3	0.01	1.0877	GO_Molecular_Function_2021	B cells	Insectivore	100
adrenergic receptor binding (GO:0031690)	0.0817146	NEDD4	0.01	1.0877	GO_Molecular_Function_2021	B cells	Insectivore	100
RNA polymerase binding (GO:0070063)	0.08631	NEDD4	0.01	1.06394	GO_Molecular_Function_2021	B cells	Insectivore	100
transforming growth factor beta receptor binding (GO:0005160)	0.08631	TGFBR3	0.01	1.06394	GO_Molecular_Function_2021	B cells	Insectivore	100
transmembrane receptor protein serine/threonine kinase activity (GO:0004675)	0.08631	TGFBR3	0.01	1.06394	GO_Molecular_Function_2021	B cells	Insectivore	100
GTPase activator activity (GO:0005096)	0.0880748	ARHGAP10;FGD4;ARRB1;ARHGAP24	0.04	1.05515	GO_Molecular_Function_2021	B cells	Insectivore	100
protein tyrosine kinase activator activity (GO:0030296)	0.0908825	EFNA5	0.01	1.04152	GO_Molecular_Function_2021	B cells	Insectivore	100
nucleoside monophosphate kinase activity (GO:0050145)	0.0954324	AK3	0.01	1.0203	GO_Molecular_Function_2021	B cells	Insectivore	100
acylglycerol O-acyltransferase activity (GO:0016411)	0.0954324	GPAT3	0.01	1.0203	GO_Molecular_Function_2021	B cells	Insectivore	100
tau-protein kinase activity (GO:0050321)	0.0954324	FYN	0.01	1.0203	GO_Molecular_Function_2021	B cells	Insectivore	100
calcium ion binding (GO:0005509)	0.0970585	MCTP1;NRXN1;MAN1C1;MICU2	0.04	1.01297	GO_Molecular_Function_2021	B cells	Insectivore	100
growth factor receptor binding (GO:0070851)	0.0971125	PDGFD;FYN	0.02	1.01272	GO_Molecular_Function_2021	B cells	Insectivore	100
actinin binding (GO:0042805)	0.0999598	MAGI1	0.01	1.00017	GO_Molecular_Function_2021	B cells	Insectivore	100
protein tyrosine kinase activity (GO:0004713)	0.101805	FYN;HIPK2	0.02	0.992231	GO_Molecular_Function_2021	B cells	Insectivore	100
disordered domain specific binding (GO:0097718)	0.108947	FYN	0.01	0.962784	GO_Molecular_Function_2021	B cells	Insectivore	100
pyrophosphate hydrolysis-driven proton transmembrane transporter activity (GO:0009678)	0.108947	ATP6V0A1	0.01	0.962784	GO_Molecular_Function_2021	B cells	Insectivore	100
microtubule binding (GO:0008017)	0.110466	DNM3;NAV3;KIF16B	0.03	0.956772	GO_Molecular_Function_2021	B cells	Insectivore	100
GTPase regulator activity (GO:0030695)	0.111521	ARHGAP10;ARRB1;ARHGAP24	0.03	0.952642	GO_Molecular_Function_2021	B cells	Insectivore	100
alpha-actinin binding (GO:0051393)	0.113408	MAGI1	0.01	0.945358	GO_Molecular_Function_2021	B cells	Insectivore	100
phosphatidylinositol-3,5-bisphosphate binding (GO:0080025)	0.113408	KIF16B	0.01	0.945358	GO_Molecular_Function_2021	B cells	Insectivore	100
phosphotransferase activity, phosphate group as acceptor (GO:0016776)	0.113408	AK3	0.01	0.945358	GO_Molecular_Function_2021	B cells	Insectivore	100
transforming growth factor beta binding (GO:0050431)	0.113408	TGFBR3	0.01	0.945358	GO_Molecular_Function_2021	B cells	Insectivore	100
metal ion binding (GO:0046872)	0.11734	MCTP1;IDH1;NRXN1;MAN1C1;MICU2	0.05	0.930555	GO_Molecular_Function_2021	B cells	Insectivore	100
phosphatidylinositol-3,4-bisphosphate binding (GO:0043325)	0.122262	KIF16B	0.01	0.912708	GO_Molecular_Function_2021	B cells	Insectivore	100
ADP binding (GO:0043531)	0.126657	PRKAG2	0.01	0.897372	GO_Molecular_Function_2021	B cells	Insectivore	100
O-acyltransferase activity (GO:0008374)	0.13971	GPAT3	0.01	0.854774	GO_Molecular_Function_2021	B cells	Insectivore	100
protein serine/threonine kinase inhibitor activity (GO:0030291)	0.13971	PRKAG2	0.01	0.854774	GO_Molecular_Function_2021	B cells	Insectivore	100
kinase activator activity (GO:0019209)	0.144017	PRKAG2	0.01	0.841585	GO_Molecular_Function_2021	B cells	Insectivore	100
alpha-tubulin binding (GO:0043014)	0.144017	FYN	0.01	0.841585	GO_Molecular_Function_2021	B cells	Insectivore	100
histone acetyltransferase activity (GO:0004402)	0.144017	ARRB1	0.01	0.841585	GO_Molecular_Function_2021	B cells	Insectivore	100
SH2 domain binding (GO:0042169)	0.148304	BLNK	0.01	0.828847	GO_Molecular_Function_2021	B cells	Insectivore	100
amino acid binding (GO:0016597)	0.148304	DDAH1	0.01	0.828847	GO_Molecular_Function_2021	B cells	Insectivore	100
phosphatidylinositol-3,4,5-trisphosphate binding (GO:0005547)	0.161037	KIF16B	0.01	0.793075	GO_Molecular_Function_2021	B cells	Insectivore	100
non-membrane spanning protein tyrosine kinase activity (GO:0004715)	0.161037	FYN	0.01	0.793075	GO_Molecular_Function_2021	B cells	Insectivore	100
oxidoreductase activity, acting on paired donors, with incorporation or reduction of molecular oxygen, NAD(P)H as one donor, and incorporation of one atom of oxygen (GO:0016709)	0.165239	FAXDC2	0.01	0.781888	GO_Molecular_Function_2021	B cells	Insectivore	100
phosphoric diester hydrolase activity (GO:0008081)	0.165239	PLCB2	0.01	0.781888	GO_Molecular_Function_2021	B cells	Insectivore	100
G protein-coupled receptor activity (GO:0004930)	0.168748	TM2D1;ADRA1A;LGR4	0.03	0.772761	GO_Molecular_Function_2021	B cells	Insectivore	100
ion channel inhibitor activity (GO:0008200)	0.16942	NEDD4	0.01	0.771035	GO_Molecular_Function_2021	B cells	Insectivore	100
sodium channel regulator activity (GO:0017080)	0.16942	NEDD4	0.01	0.771035	GO_Molecular_Function_2021	B cells	Insectivore	100
phosphotyrosine residue binding (GO:0001784)	0.16942	BCAR3	0.01	0.771035	GO_Molecular_Function_2021	B cells	Insectivore	100
calcium channel regulator activity (GO:0005246)	0.16942	NRXN1	0.01	0.771035	GO_Molecular_Function_2021	B cells	Insectivore	100
aminoacyl-tRNA ligase activity (GO:0004812)	0.173581	FARSB	0.01	0.760499	GO_Molecular_Function_2021	B cells	Insectivore	100
signaling receptor complex adaptor activity (GO:0030159)	0.177721	BLNK	0.01	0.750262	GO_Molecular_Function_2021	B cells	Insectivore	100
phosphatidylinositol-3-phosphate binding (GO:0032266)	0.177721	KIF16B	0.01	0.750262	GO_Molecular_Function_2021	B cells	Insectivore	100
peptidase inhibitor activity (GO:0030414)	0.18184	GPC3	0.01	0.74031	GO_Molecular_Function_2021	B cells	Insectivore	100
sulfotransferase activity (GO:0008146)	0.18184	CHST11	0.01	0.74031	GO_Molecular_Function_2021	B cells	Insectivore	100
tau protein binding (GO:0048156)	0.18184	FYN	0.01	0.74031	GO_Molecular_Function_2021	B cells	Insectivore	100
E-box binding (GO:0070888)	0.185939	ZEB1	0.01	0.730629	GO_Molecular_Function_2021	B cells	Insectivore	100
cadherin binding (GO:0045296)	0.218132	FMNL2;IDH1;ERC1	0.03	0.661281	GO_Molecular_Function_2021	B cells	Insectivore	100
calcium-dependent phospholipid binding (GO:0005544)	0.221927	MCTP1	0.01	0.65379	GO_Molecular_Function_2021	B cells	Insectivore	100
inorganic cation transmembrane transporter activity (GO:0022890)	0.225827	TRPC1	0.01	0.646224	GO_Molecular_Function_2021	B cells	Insectivore	100
double-stranded DNA binding (GO:0003690)	0.22663	MBNL2;ZBTB20;BBX;CAMTA1;MEIS2	0.05	0.644682	GO_Molecular_Function_2021	B cells	Insectivore	100
calcium ion transmembrane transporter activity (GO:0015085)	0.241235	TRPC1	0.01	0.61756	GO_Molecular_Function_2021	B cells	Insectivore	100
secondary active transmembrane transporter activity (GO:0015291)	0.245039	MFSD2A	0.01	0.610765	GO_Molecular_Function_2021	B cells	Insectivore	100
receptor tyrosine kinase binding (GO:0030971)	0.245039	BLNK	0.01	0.610765	GO_Molecular_Function_2021	B cells	Insectivore	100
methylation-dependent protein binding (GO:0140034)	0.271146	ATRX	0.01	0.566798	GO_Molecular_Function_2021	B cells	Insectivore	100
protein kinase activator activity (GO:0030295)	0.271146	PRKAG2	0.01	0.566798	GO_Molecular_Function_2021	B cells	Insectivore	100
methylated histone binding (GO:0035064)	0.289244	ATRX	0.01	0.538736	GO_Molecular_Function_2021	B cells	Insectivore	100
protein tyrosine kinase binding (GO:1990782)	0.303401	BLNK	0.01	0.517982	GO_Molecular_Function_2021	B cells	Insectivore	100
phospholipase activity (GO:0004620)	0.306897	PLCB2	0.01	0.513007	GO_Molecular_Function_2021	B cells	Insectivore	100
protein tyrosine phosphatase activity (GO:0004725)	0.310375	PTP4A2	0.01	0.508113	GO_Molecular_Function_2021	B cells	Insectivore	100
phosphatase activity (GO:0016791)	0.327509	PLPP3	0.01	0.484777	GO_Molecular_Function_2021	B cells	Insectivore	100
amyloid-beta binding (GO:0001540)	0.330885	TM2D1	0.01	0.480324	GO_Molecular_Function_2021	B cells	Insectivore	100
metalloendopeptidase activity (GO:0004222)	0.337586	ADAMTS2	0.01	0.471616	GO_Molecular_Function_2021	B cells	Insectivore	100
ion channel activity (GO:0005216)	0.344221	TRPC1	0.01	0.463163	GO_Molecular_Function_2021	B cells	Insectivore	100
calcium channel activity (GO:0005262)	0.344221	TRPC1	0.01	0.463163	GO_Molecular_Function_2021	B cells	Insectivore	100
cytokine receptor activity (GO:0004896)	0.357294	IFNGR1	0.01	0.446975	GO_Molecular_Function_2021	B cells	Insectivore	100
DNA-binding transcription repressor activity, RNA polymerase II-specific (GO:0001227)	0.366954	ZEB1;ZBTB20	0.02	0.435389	GO_Molecular_Function_2021	B cells	Insectivore	100
phosphatidylinositol bisphosphate binding (GO:1902936)	0.376421	KIF16B	0.01	0.424326	GO_Molecular_Function_2021	B cells	Insectivore	100
ubiquitin protein ligase binding (GO:0031625)	0.383046	SLC22A18;ARRB1	0.02	0.416749	GO_Molecular_Function_2021	B cells	Insectivore	100
protein kinase regulator activity (GO:0019887)	0.388858	PRKAG2	0.01	0.410209	GO_Molecular_Function_2021	B cells	Insectivore	100
cation channel activity (GO:0005261)	0.388858	TRPC1	0.01	0.410209	GO_Molecular_Function_2021	B cells	Insectivore	100
phosphatidylinositol phosphate binding (GO:1901981)	0.40105	KIF16B	0.01	0.396802	GO_Molecular_Function_2021	B cells	Insectivore	100
ATP binding (GO:0005524)	0.405982	STK36;PRKAG2	0.02	0.391494	GO_Molecular_Function_2021	B cells	Insectivore	100
serine-type endopeptidase activity (GO:0004252)	0.410035	PCSK5	0.01	0.387179	GO_Molecular_Function_2021	B cells	Insectivore	100
cytokine receptor binding (GO:0005126)	0.410035	TGFBR3	0.01	0.387179	GO_Molecular_Function_2021	B cells	Insectivore	100
ubiquitin-like protein ligase binding (GO:0044389)	0.412959	SLC22A18;ARRB1	0.02	0.384093	GO_Molecular_Function_2021	B cells	Insectivore	100
adenyl ribonucleotide binding (GO:0032559)	0.453948	STK36;PRKAG2	0.02	0.342994	GO_Molecular_Function_2021	B cells	Insectivore	100
metallopeptidase activity (GO:0008237)	0.455751	ADAMTS2	0.01	0.341273	GO_Molecular_Function_2021	B cells	Insectivore	100
protein kinase binding (GO:0019901)	0.465914	NBEA;BLNK;PRKAG2	0.03	0.331694	GO_Molecular_Function_2021	B cells	Insectivore	100
serine-type peptidase activity (GO:0008236)	0.46662	PCSK5	0.01	0.331036	GO_Molecular_Function_2021	B cells	Insectivore	100
endopeptidase activity (GO:0004175)	0.468903	ADAMTS2;PCSK5	0.02	0.328917	GO_Molecular_Function_2021	B cells	Insectivore	100
sequence-specific DNA binding (GO:0043565)	0.473237	MBNL2;ZBTB20;BBX;MEIS2	0.04	0.324922	GO_Molecular_Function_2021	B cells	Insectivore	100
sequence-specific double-stranded DNA binding (GO:1990837)	0.47871	MBNL2;ZBTB20;BBX;MEIS2	0.04	0.319927	GO_Molecular_Function_2021	B cells	Insectivore	100
zinc ion binding (GO:0008270)	0.502846	ZEB1;MSRB3	0.02	0.298565	GO_Molecular_Function_2021	B cells	Insectivore	100
G protein-coupled receptor binding (GO:0001664)	0.512934	ARRB1	0.01	0.289939	GO_Molecular_Function_2021	B cells	Insectivore	100
organic anion transmembrane transporter activity (GO:0008514)	0.515387	MFSD2A	0.01	0.287867	GO_Molecular_Function_2021	B cells	Insectivore	100
protein serine/threonine kinase activity (GO:0004674)	0.515411	STK36;HIPK2	0.02	0.287847	GO_Molecular_Function_2021	B cells	Insectivore	100
magnesium ion binding (GO:0000287)	0.520256	IDH1	0.01	0.283783	GO_Molecular_Function_2021	B cells	Insectivore	100
guanyl-nucleotide exchange factor activity (GO:0005085)	0.527469	FGD4	0.01	0.277803	GO_Molecular_Function_2021	B cells	Insectivore	100
RNA polymerase II-specific DNA-binding transcription factor binding (GO:0061629)	0.615926	HIPK2	0.01	0.210471	GO_Molecular_Function_2021	B cells	Insectivore	100
DNA-binding transcription factor binding (GO:0140297)	0.64938	HIPK2	0.01	0.187501	GO_Molecular_Function_2021	B cells	Insectivore	100
transition metal ion binding (GO:0046914)	0.655525	ZEB1;MSRB3	0.02	0.183411	GO_Molecular_Function_2021	B cells	Insectivore	100
transcription regulatory region nucleic acid binding (GO:0001067)	0.656413	ZBTB20	0.01	0.182823	GO_Molecular_Function_2021	B cells	Insectivore	100
GTPase activity (GO:0003924)	0.663307	DNM3	0.01	0.178286	GO_Molecular_Function_2021	B cells	Insectivore	100
purine ribonucleoside triphosphate binding (GO:0035639)	0.673374	STK36;PRKAG2	0.02	0.171743	GO_Molecular_Function_2021	B cells	Insectivore	100
ubiquitin protein ligase activity (GO:0061630)	0.734736	NEDD4	0.01	0.133869	GO_Molecular_Function_2021	B cells	Insectivore	100
mRNA binding (GO:0003729)	0.734736	NOVA1	0.01	0.133869	GO_Molecular_Function_2021	B cells	Insectivore	100
ubiquitin-like protein ligase activity (GO:0061659)	0.744003	NEDD4	0.01	0.128425	GO_Molecular_Function_2021	B cells	Insectivore	100
nucleoside-triphosphatase activity (GO:0017111)	0.754202	DNM3	0.01	0.122512	GO_Molecular_Function_2021	B cells	Insectivore	100
transcription cis-regulatory region binding (GO:0000976)	0.764422	ZBTB20;BBX	0.02	0.116667	GO_Molecular_Function_2021	B cells	Insectivore	100
DNA-binding transcription activator activity, RNA polymerase II-specific (GO:0001228)	0.814224	MEIS2	0.01	0.0892559	GO_Molecular_Function_2021	B cells	Insectivore	100
protein homodimerization activity (GO:0042803)	0.831511	TENM3;IDH1	0.02	0.080132	GO_Molecular_Function_2021	B cells	Insectivore	100
ubiquitin-protein transferase activity (GO:0004842)	0.862539	NEDD4	0.01	0.0642211	GO_Molecular_Function_2021	B cells	Insectivore	100
RNA polymerase II transcription regulatory region sequence-specific DNA binding (GO:0000977)	0.915058	ZEB1;ZBTB20;BBX;MEIS2	0.04	0.0385514	GO_Molecular_Function_2021	B cells	Insectivore	100
DNA binding (GO:0003677)	0.917262	CAMTA1;MEIS2	0.02	0.0375066	GO_Molecular_Function_2021	B cells	Insectivore	100
RNA polymerase II cis-regulatory region sequence-specific DNA binding (GO:0000978)	0.93181	ZEB1;ZBTB20;MEIS2	0.03	0.0306728	GO_Molecular_Function_2021	B cells	Insectivore	100
cis-regulatory region sequence-specific DNA binding (GO:0000987)	0.93181	ZEB1;ZBTB20;MEIS2	0.03	0.0306728	GO_Molecular_Function_2021	B cells	Insectivore	100
RNA binding (GO:0003723)	0.994233	MBNL2;NOVA1	0.02	0.00251176	GO_Molecular_Function_2021	B cells	Insectivore	100
UV Response Dn	7.93392e-06	TGFBR3;DDAH1;SLC22A18;BCKDHB;ATRX;FYN;PLPP3	0.07	5.10051	MSigDB_Hallmark_2020	B cells	Insectivore	100
Bile Acid Metabolism	0.00241824	BCAR3;IDH1;SLC22A18;NEDD4	0.04	2.6165	MSigDB_Hallmark_2020	B cells	Insectivore	100
Adipogenesis	0.0180733	RTN3;REEP5;IFNGR1;IDH1	0.04	1.74296	MSigDB_Hallmark_2020	B cells	Insectivore	100
TGF-beta Signaling	0.0299258	BCAR3;HIPK2	0.02	1.52395	MSigDB_Hallmark_2020	B cells	Insectivore	100
Apoptosis	0.0470095	TGFBR3;IFNGR1;PLCB2	0.03	1.32781	MSigDB_Hallmark_2020	B cells	Insectivore	100
G2-M Checkpoint	0.0789086	ATRX;EFNA5;MEIS2	0.03	1.10288	MSigDB_Hallmark_2020	B cells	Insectivore	100
Glycolysis	0.0789086	IDH1;GPC3;AK3	0.03	1.10288	MSigDB_Hallmark_2020	B cells	Insectivore	100
Notch Signaling	0.148304	ARRB1	0.01	0.828847	MSigDB_Hallmark_2020	B cells	Insectivore	100
Fatty Acid Metabolism	0.187118	IDH1;BCKDHB	0.02	0.727884	MSigDB_Hallmark_2020	B cells	Insectivore	100
Apical Surface	0.198114	EFNA5	0.01	0.703084	MSigDB_Hallmark_2020	B cells	Insectivore	100
Mitotic Spindle	0.262374	ARHGAP10;FGD4	0.02	0.581079	MSigDB_Hallmark_2020	B cells	Insectivore	100
IL-2/STAT5 Signaling	0.262374	IFNGR1;HIPK2	0.02	0.581079	MSigDB_Hallmark_2020	B cells	Insectivore	100
Hypoxia	0.264227	DTNA;GPC3	0.02	0.578022	MSigDB_Hallmark_2020	B cells	Insectivore	100
Myogenesis	0.264227	DTNA;KIFC3	0.02	0.578022	MSigDB_Hallmark_2020	B cells	Insectivore	100
Complement	0.264227	ZEB1;FYN	0.02	0.578022	MSigDB_Hallmark_2020	B cells	Insectivore	100
Epithelial Mesenchymal Transition	0.264227	TGFBR3;COL12A1	0.02	0.578022	MSigDB_Hallmark_2020	B cells	Insectivore	100
heme Metabolism	0.264227	MOSPD1;ATP6V0A1	0.02	0.578022	MSigDB_Hallmark_2020	B cells	Insectivore	100
IL-6/JAK/STAT3 Signaling	0.35405	IFNGR1	0.01	0.450936	MSigDB_Hallmark_2020	B cells	Insectivore	100
Pperoxisome	0.407055	IDH1	0.01	0.390347	MSigDB_Hallmark_2020	B cells	Insectivore	100
Coagulation	0.500484	FYN	0.01	0.30061	MSigDB_Hallmark_2020	B cells	Insectivore	100
DNA Repair	0.529849	AK3	0.01	0.275848	MSigDB_Hallmark_2020	B cells	Insectivore	100
TNF-alpha Signaling via NF-kB	0.634884	PLPP3	0.01	0.197306	MSigDB_Hallmark_2020	B cells	Insectivore	100
Interferon Gamma Response	0.634884	AUTS2	0.01	0.197306	MSigDB_Hallmark_2020	B cells	Insectivore	100
Apical Junction	0.634884	NEGR1	0.01	0.197306	MSigDB_Hallmark_2020	B cells	Insectivore	100
mTORC1 Signaling	0.634884	IDH1	0.01	0.197306	MSigDB_Hallmark_2020	B cells	Insectivore	100
Inflammatory Response	0.634884	GPC3	0.01	0.197306	MSigDB_Hallmark_2020	B cells	Insectivore	100
Xenobiotic Metabolism	0.634884	IDH1	0.01	0.197306	MSigDB_Hallmark_2020	B cells	Insectivore	100
Oxidative Phosphorylation	0.634884	IDH1	0.01	0.197306	MSigDB_Hallmark_2020	B cells	Insectivore	100
Allograft Rejection	0.634884	IFNGR1	0.01	0.197306	MSigDB_Hallmark_2020	B cells	Insectivore	100
Pleomorphic Xanthoastrocytoma	5.28268e-05	TENM3;IDH1;ATRX	0.03	4.27715	DisGeNET	B cells	Insectivore	100
Neurodevelopmental Disorders	8.15502e-05	CNTNAP2;EDNRA;NRXN1;ZBTB20;MICU2;ADRA1A;ROBO1	0.07	4.08857	DisGeNET	B cells	Insectivore	100
Autosomal dominant compelling helio ophthalmic outburst syndrome	0.000110881	AUTS2;CAMTA1;ENOX1	0.03	3.95514	DisGeNET	B cells	Insectivore	100
Autistic behavior	0.000142752	CNTNAP2;NRXN1;CAMTA1;MEIS2	0.04	3.84542	DisGeNET	B cells	Insectivore	100
Curvature of spine	0.000203672	FGD4;ADAMTS2;AUTS2;IDH1;NRXN1;COL12A1;GPC3;ZBTB20;FAM126A	0.09	3.69107	DisGeNET	B cells	Insectivore	100
Acquired scoliosis	0.000243746	FGD4;ADAMTS2;AUTS2;IDH1;NRXN1;COL12A1;GPC3;ZBTB20;FAM126A	0.09	3.61306	DisGeNET	B cells	Insectivore	100
Short 2nd finger	0.000511333	GPC3;MEIS2	0.02	3.2913	DisGeNET	B cells	Insectivore	100
Autism Spectrum Disorders	0.000575252	CNTNAP2;EDNRA;NBEA;NRXN1;ZBTB20;CAMTA1;ADRA1A;NEO1;MEIS2;ARHGAP24	0.1	3.24014	DisGeNET	B cells	Insectivore	100
Calcification of coronary artery	0.000578369	DNM3;CNTNAP2;CHST11;NEGR1;ZBTB20;CAMTA1;PHACTR1;UGGT1	0.08	3.23779	DisGeNET	B cells	Insectivore	100
Adenoid Cystic Carcinoma	0.000607632	MAGI1;IDH1;ATRX;GPC3;ACACB;ARHGAP24	0.06	3.21636	DisGeNET	B cells	Insectivore	100
Epithelioid hemangioendothelioma, malignant	0.000679555	ATRX;CAMTA1	0.02	3.16778	DisGeNET	B cells	Insectivore	100
Heartburn	0.00129272	ADAMTS2;ZEB1;NRXN1;ATRX;MEIS2	0.05	2.8885	DisGeNET	B cells	Insectivore	100
Auditory Processing Disorder, Central	0.00132184	CNTNAP2;NRXN1	0.02	2.87882	DisGeNET	B cells	Insectivore	100
Semantic-Pragmatic Disorder	0.00132184	CNTNAP2;NRXN1	0.02	2.87882	DisGeNET	B cells	Insectivore	100
Slender finger	0.00132184	COL12A1;ATRX	0.02	2.87882	DisGeNET	B cells	Insectivore	100
Epithelioid hemangioendothelioma	0.00158105	ATRX;CAMTA1	0.02	2.80106	DisGeNET	B cells	Insectivore	100
POLYMICROGYRIA, BILATERAL FRONTOPARIETAL	0.00158105	EDNRA;ADRA1A	0.02	2.80106	DisGeNET	B cells	Insectivore	100
Language Development Disorders	0.00158105	CNTNAP2;NRXN1	0.02	2.80106	DisGeNET	B cells	Insectivore	100
Hematological abnormality	0.00186243	IFNGR1;ATRX	0.02	2.72992	DisGeNET	B cells	Insectivore	100
Abnormality of blood and blood-forming tissues	0.00186243	IFNGR1;ATRX	0.02	2.72992	DisGeNET	B cells	Insectivore	100
Autistic Disorder	0.00204657	EPS8;CNTNAP2;AUTS2;NBEA;ZNF407;NRXN1;NEDD4;ATRX;ZBTB20;ROBO1	0.1	2.68897	DisGeNET	B cells	Insectivore	100
Schizoaffective Disorder	0.00211853	RTN3;CNTNAP2;EDNRA;ADRA1A	0.04	2.67396	DisGeNET	B cells	Insectivore	100
Blastoma	0.00249083	EDNRA;ADRA1A	0.02	2.60366	DisGeNET	B cells	Insectivore	100
Childhood Astrocytoma	0.00283741	IDH1;ATRX	0.02	2.54708	DisGeNET	B cells	Insectivore	100
Pilocytic Astrocytoma	0.00319676	ZEB1;IDH1;ARHGAP24;HIPK2	0.04	2.49529	DisGeNET	B cells	Insectivore	100
Acrodysostosis	0.00320529	EDNRA;ADRA1A	0.02	2.49413	DisGeNET	B cells	Insectivore	100
Protrusion of tongue	0.00320529	NRXN1;ATRX	0.02	2.49413	DisGeNET	B cells	Insectivore	100
Marijuana Abuse	0.00353794	EDNRA;ADRA1A;HIPK2	0.03	2.45125	DisGeNET	B cells	Insectivore	100
Osteomyelitis	0.00353794	IFNGR1;TM2D1;BLNK	0.03	2.45125	DisGeNET	B cells	Insectivore	100
Taste sweet	0.00359424	EDNRA;ADRA1A	0.02	2.44439	DisGeNET	B cells	Insectivore	100
Language Delay	0.0036925	CNTNAP2;AUTS2;NRXN1;CAMTA1;MEIS2	0.05	2.43268	DisGeNET	B cells	Insectivore	100
Congenital contractural arachnodactyly	0.00417264	ZEB1;PDGFD;IDH1;GPC3;ARHGAP24	0.05	2.37959	DisGeNET	B cells	Insectivore	100
Paroxysmal atrial fibrillation	0.00423252	EDNRA;PRKAG2;ADRA1A	0.03	2.3734	DisGeNET	B cells	Insectivore	100
Speech Delay	0.0042568	CNTNAP2;AUTS2;NRXN1;CAMTA1;MEIS2	0.05	2.37092	DisGeNET	B cells	Insectivore	100
Unipolar Depression	0.00435108	BCAR3;CNTNAP2;AUTS2;REEP5;ZBTB20;ARRB1;ADRA1A;ENOX1	0.08	2.3614	DisGeNET	B cells	Insectivore	100
Bilateral Cryptorchidism	0.0044345	ATRX;ZBTB20	0.02	2.35316	DisGeNET	B cells	Insectivore	100
Clumsiness - motor delay	0.0044345	EDNRA;ADRA1A	0.02	2.35316	DisGeNET	B cells	Insectivore	100
Cerebrovascular accident	0.00502124	TGFBR3;EDNRA;FMNL2;DDAH1;PDGFD;TTC7B;PRKAG2;PHACTR1;PLPP3;EFNA5	0.1	2.29919	DisGeNET	B cells	Insectivore	100
Acid reflux	0.00523452	ADAMTS2;NRXN1;ATRX;MEIS2	0.04	2.28112	DisGeNET	B cells	Insectivore	100
Renal sclerosis with hypertension	0.0053565	EDNRA;ADRA1A	0.02	2.27112	DisGeNET	B cells	Insectivore	100
Apraxia, Developmental Verbal	0.00635855	CNTNAP2;ERC1	0.02	2.19664	DisGeNET	B cells	Insectivore	100
Specific language impairment	0.00635855	CNTNAP2;NRXN1	0.02	2.19664	DisGeNET	B cells	Insectivore	100
Parathyroid Diseases	0.00635855	EDNRA;ADRA1A	0.02	2.19664	DisGeNET	B cells	Insectivore	100
Full lower lip	0.00678906	ATRX;ZBTB20;CAMTA1	0.03	2.16819	DisGeNET	B cells	Insectivore	100
Thick lower lip vermilion	0.00678906	ATRX;ZBTB20;CAMTA1	0.03	2.16819	DisGeNET	B cells	Insectivore	100
Abnormality of the palate	0.00688907	COL12A1;ZBTB20	0.02	2.16184	DisGeNET	B cells	Insectivore	100
Liver Cirrhosis	0.00714064	CNTNAP2;EDNRA;ZEB1;DDAH1;PDGFD;GPC3;ARRB1;ADRA1A;ARHGAP24	0.09	2.14626	DisGeNET	B cells	Insectivore	100
stage, neuroblastoma	0.00743899	ATRX;FYN	0.02	2.12849	DisGeNET	B cells	Insectivore	100
Gastroesophageal reflux disease	0.00776681	ADAMTS2;SLC22A18;NRXN1;ATRX;MEIS2	0.05	2.10976	DisGeNET	B cells	Insectivore	100
Recurrent tumor	0.00784886	EDNRA;ZEB1;NOVA1;IDH1;SLC22A18;ADRA1A	0.06	2.10519	DisGeNET	B cells	Insectivore	100
Double Outlet Right Ventricle	0.00800811	GPC3;MOSPD1	0.02	2.09647	DisGeNET	B cells	Insectivore	100
Breast Carcinoma	0.00816689	BCAR3;TENM3;USPL1;COL12A1;ANKRD12;PRKAG2;ARRB1;EFNA5;ADRA1A;TTC28;ROBO1;EPS8;EDNRA;ADAMTS2;CHST11;PDGFD;SLC22A18;GPC3;PHACTR1;GPAT3;FYN;FILIP1L;IFNGR1;IDH1;TRPC1;ATRX;ARHGAP24;HIPK2;TGFBR3;PTP4A2;ARHGAP10;ZEB1;NEDD4;MSRB3;KIFC3;PLCB2	0.36	2.08794	DisGeNET	B cells	Insectivore	100
Exostoses	0.00859621	IDH1;COL12A1	0.02	2.06569	DisGeNET	B cells	Insectivore	100
Infection of bone	0.00859621	IFNGR1;BLNK	0.02	2.06569	DisGeNET	B cells	Insectivore	100
Microvascular Angina	0.00859621	IFNGR1;ATRX	0.02	2.06569	DisGeNET	B cells	Insectivore	100
Everted lower lip vermilion	0.0091967	EDNRA;ADAMTS2;ATRX	0.03	2.03637	DisGeNET	B cells	Insectivore	100
Protruding lower lip	0.0091967	EDNRA;ADAMTS2;ATRX	0.03	2.03637	DisGeNET	B cells	Insectivore	100
genetic hypertension	0.0092031	EDNRA;ADRA1A	0.02	2.03607	DisGeNET	B cells	Insectivore	100
Cannabis Dependence	0.0104725	EDNRA;ADRA1A	0.02	1.97995	DisGeNET	B cells	Insectivore	100
Malignant neoplasm of breast	0.0109655	BCAR3;TENM3;USPL1;COL12A1;ANKRD12;PRKAG2;MOSPD1;ARRB1;EFNA5;ADRA1A;ROBO1;EPS8;EDNRA;ADAMTS2;CHST11;PDGFD;SLC22A18;GPC3;PHACTR1;GPAT3;FYN;IFNGR1;IDH1;TRPC1;ATRX;ARHGAP24;HIPK2;TGFBR3;PTP4A2;ARHGAP10;ZEB1;KIF16B;NEDD4;MSRB3;KIFC3;PLCB2	0.36	1.95997	DisGeNET	B cells	Insectivore	100
Taste bitter	0.0111345	EDNRA;ADRA1A	0.02	1.95333	DisGeNET	B cells	Insectivore	100
Well Differentiated Oligodendroglioma	0.011586	CNTNAP2;IDH1;ATRX;ARHGAP24	0.04	1.93607	DisGeNET	B cells	Insectivore	100
Coxa valga	0.0118146	ADAMTS2;ATRX	0.02	1.92758	DisGeNET	B cells	Insectivore	100
Coxa valga deformity	0.0118146	ADAMTS2;ATRX	0.02	1.92758	DisGeNET	B cells	Insectivore	100
Mesothelioma	0.0123784	EDNRA;ZEB1;PDGFD;GPC3;FYN;ADRA1A	0.06	1.90733	DisGeNET	B cells	Insectivore	100
Gilles de la Tourette syndrome	0.0123887	CNTNAP2;NRXN1;ADRA1A	0.03	1.90697	DisGeNET	B cells	Insectivore	100
Hemoglobin measurement	0.0123887	DNM3;STK36;PRKAG2	0.03	1.90697	DisGeNET	B cells	Insectivore	100
Nephrogenic Diabetes Insipidus	0.0125125	EDNRA;ADRA1A	0.02	1.90266	DisGeNET	B cells	Insectivore	100
oligodendroglioma	0.0132197	CNTNAP2;IDH1;ATRX;ARHGAP24	0.04	1.87878	DisGeNET	B cells	Insectivore	100
Childhood Neuroblastoma	0.013455	ATRX;ARHGAP24;HIPK2	0.03	1.87111	DisGeNET	B cells	Insectivore	100
Sunken eyes	0.0145722	ZBTB20;CAMTA1;MEIS2	0.03	1.83648	DisGeNET	B cells	Insectivore	100
Kidney Diseases	0.0146529	EDNRA;DDAH1;PDGFD;ACACB;PCSK5;ADRA1A;ARHGAP24;HIPK2	0.08	1.83408	DisGeNET	B cells	Insectivore	100
Tented mouth	0.0147111	ATRX;MEIS2	0.02	1.83236	DisGeNET	B cells	Insectivore	100
Tented upper lip	0.0147111	ATRX;MEIS2	0.02	1.83236	DisGeNET	B cells	Insectivore	100
Tented upper lip vermilion	0.0147111	ATRX;MEIS2	0.02	1.83236	DisGeNET	B cells	Insectivore	100
Adult Glioblastoma	0.0147315	ZEB1;IDH1;ATRX;ARRB1	0.04	1.83175	DisGeNET	B cells	Insectivore	100
Enophthalmos	0.0149559	ZBTB20;CAMTA1;MEIS2	0.03	1.82519	DisGeNET	B cells	Insectivore	100
Macrostomia	0.0149559	NRXN1;ATRX;GPC3	0.03	1.82519	DisGeNET	B cells	Insectivore	100
Esotropia	0.0154783	TENM3;COL12A1	0.02	1.81028	DisGeNET	B cells	Insectivore	100
Flexion contracture of the knee	0.0154783	COL12A1;ZBTB20	0.02	1.81028	DisGeNET	B cells	Insectivore	100
Short toe	0.0154783	ADAMTS2;GPC3	0.02	1.81028	DisGeNET	B cells	Insectivore	100
Sialorrhea	0.0154783	NRXN1;ATRX	0.02	1.81028	DisGeNET	B cells	Insectivore	100
Alcohol consumption	0.0154783	AUTS2;NRXN1	0.02	1.81028	DisGeNET	B cells	Insectivore	100
Drooling	0.0154783	NRXN1;ATRX	0.02	1.81028	DisGeNET	B cells	Insectivore	100
Motor symptoms	0.0162624	NOVA1;FYN	0.02	1.78882	DisGeNET	B cells	Insectivore	100
Congenital omphalocele	0.0162624	GPC3;PCSK5	0.02	1.78882	DisGeNET	B cells	Insectivore	100
Decreased motor nerve conduction velocity	0.0162624	FGD4;FAM126A	0.02	1.78882	DisGeNET	B cells	Insectivore	100
Lytic lesion	0.0170632	IDH1;ZBTB20	0.02	1.76794	DisGeNET	B cells	Insectivore	100
Dysphasia	0.0170632	ADAMTS2;ATRX	0.02	1.76794	DisGeNET	B cells	Insectivore	100
Congenital clubfoot	0.0171974	FGD4;ATRX;GPC3;MFSD2A	0.04	1.76454	DisGeNET	B cells	Insectivore	100
Umbilical hernia	0.0178018	ADAMTS2;ATRX;GPC3	0.03	1.74954	DisGeNET	B cells	Insectivore	100
Vascular Neoplasms	0.0178805	IDH1;ATRX	0.02	1.74762	DisGeNET	B cells	Insectivore	100
Renal fibrosis	0.0183714	EDNRA;DDAH1;TRPC1;HIPK2	0.04	1.73586	DisGeNET	B cells	Insectivore	100
Left Ventricular Hypertrophy	0.0186724	EDNRA;DTNA;PRKAG2;ADRA1A	0.04	1.7288	DisGeNET	B cells	Insectivore	100
Broad thumbs	0.0187141	GPC3;MEIS2	0.02	1.72783	DisGeNET	B cells	Insectivore	100
Pulmonary Cystic Fibrosis	0.0187141	EDNRA;ADRA1A	0.02	1.72783	DisGeNET	B cells	Insectivore	100
Intracranial Aneurysm	0.0191075	TGFBR3;EDNRA;PDGFD	0.03	1.7188	DisGeNET	B cells	Insectivore	100
Obsessive-Compulsive Disorder	0.0191075	DNM3;CNTNAP2;MEIS2	0.03	1.7188	DisGeNET	B cells	Insectivore	100
Alcoholic Intoxication, Chronic	0.0194876	CNTNAP2;MBNL2;SLC22A18;NRXN1;CCSER1;FYN	0.06	1.71024	DisGeNET	B cells	Insectivore	100
Joint stiffness	0.0204649	ADAMTS2;IDH1;COL12A1	0.03	1.68899	DisGeNET	B cells	Insectivore	100
Body Height	0.0204963	MAGI1;DNM3;BCKDHB;PCSK5;ARHGAP24	0.05	1.68833	DisGeNET	B cells	Insectivore	100
Single tumor	0.021311	IDH1;HIPK2	0.02	1.6714	DisGeNET	B cells	Insectivore	100
Cirrhosis	0.0213578	CNTNAP2;EDNRA;ZEB1;DDAH1;PDGFD;ARHGAP24	0.06	1.67044	DisGeNET	B cells	Insectivore	100
Abnormality of the cornea	0.022208	ZEB1;CHRDL1	0.02	1.65349	DisGeNET	B cells	Insectivore	100
Cholestasis of pregnancy	0.022208	EDNRA;ADRA1A	0.02	1.65349	DisGeNET	B cells	Insectivore	100
Peripheral demyelinating neuropathy	0.022208	FGD4;IDH1	0.02	1.65349	DisGeNET	B cells	Insectivore	100
Protein measurement	0.022208	PRKAG2;CCSER1	0.02	1.65349	DisGeNET	B cells	Insectivore	100
Neuroblastic tumors	0.0231206	TGFBR3;ARHGAP24	0.02	1.636	DisGeNET	B cells	Insectivore	100
Upward slant of palpebral fissure	0.0238342	ATRX;MEIS2;MFSD2A	0.03	1.6228	DisGeNET	B cells	Insectivore	100
Bipolar Disorder	0.0240765	MAGI1;CNTNAP2;EDNRA;MCTP1;NBEA;NRXN1;NEDD4;FYN;ADRA1A	0.09	1.61841	DisGeNET	B cells	Insectivore	100
Precancerous Conditions	0.0242691	TGFBR3;REEP5;IDH1;ZBTB20;ARHGAP24;ROBO1	0.06	1.61495	DisGeNET	B cells	Insectivore	100
Mental disorders	0.0244824	MAGI1;CNTNAP2;IDH1;NRXN1;ZBTB20	0.05	1.61115	DisGeNET	B cells	Insectivore	100
Colitis, Microscopic	0.0247535	MAGI1	0.01	1.60636	DisGeNET	B cells	Insectivore	100
CORNEAL DYSTROPHY, FUCHS ENDOTHELIAL, 2	0.0247535	ZEB1	0.01	1.60636	DisGeNET	B cells	Insectivore	100
Saccular Aneurysm	0.0247535	TGFBR3	0.01	1.60636	DisGeNET	B cells	Insectivore	100
EHLERS-DANLOS SYNDROME, DERMATOSPARAXIS TYPE	0.0247535	ADAMTS2	0.01	1.60636	DisGeNET	B cells	Insectivore	100
Immunodeficiency syndrome, variable	0.0247535	ATRX	0.01	1.60636	DisGeNET	B cells	Insectivore	100
Sinus bradycardia	0.0247535	PRKAG2	0.01	1.60636	DisGeNET	B cells	Insectivore	100
Malignant neoplasm of lower lobe, bronchus or lung	0.0247535	ROBO1	0.01	1.60636	DisGeNET	B cells	Insectivore	100
Malignant neoplasm of middle lobe, bronchus or lung	0.0247535	ROBO1	0.01	1.60636	DisGeNET	B cells	Insectivore	100
Malignant neoplasm of upper lobe, bronchus or lung	0.0247535	ROBO1	0.01	1.60636	DisGeNET	B cells	Insectivore	100
Maple Syrup Urine Disease, Thiamine Responsive	0.0247535	BCKDHB	0.01	1.60636	DisGeNET	B cells	Insectivore	100
Hepatoid adenocarcinoma	0.0247535	GPC3	0.01	1.60636	DisGeNET	B cells	Insectivore	100
Uveitis, Intermediate	0.0247535	TGFBR3	0.01	1.60636	DisGeNET	B cells	Insectivore	100
Hyperplasia of nasal tip	0.0247535	AUTS2	0.01	1.60636	DisGeNET	B cells	Insectivore	100
Hypertrophy of nasal tip	0.0247535	AUTS2	0.01	1.60636	DisGeNET	B cells	Insectivore	100
Ventricular preexcitation	0.0247535	PRKAG2	0.01	1.60636	DisGeNET	B cells	Insectivore	100
Ventricular Remodeling	0.0247535	ADRA1A	0.01	1.60636	DisGeNET	B cells	Insectivore	100
Intermediate Maple Syrup Urine Disease	0.0247535	BCKDHB	0.01	1.60636	DisGeNET	B cells	Insectivore	100
Intermittent Maple Syrup Urine Disease	0.0247535	BCKDHB	0.01	1.60636	DisGeNET	B cells	Insectivore	100
Left Ventricle Remodeling	0.0247535	ADRA1A	0.01	1.60636	DisGeNET	B cells	Insectivore	100
Anaplastic Oligoastrocytoma	0.0247535	IDH1	0.01	1.60636	DisGeNET	B cells	Insectivore	100
Lower limb hypertonia	0.0247535	ATRX	0.01	1.60636	DisGeNET	B cells	Insectivore	100
Malignant neoplasm of other parts of bronchus or lung	0.0247535	ROBO1	0.01	1.60636	DisGeNET	B cells	Insectivore	100
Birth length greater than 97th percentile	0.0247535	GPC3	0.01	1.60636	DisGeNET	B cells	Insectivore	100
Bulbous tip of nose	0.0247535	AUTS2	0.01	1.60636	DisGeNET	B cells	Insectivore	100
Bullous impetigo	0.0247535	EDNRA	0.01	1.60636	DisGeNET	B cells	Insectivore	100
cerebellar function	0.0247535	CAMTA1	0.01	1.60636	DisGeNET	B cells	Insectivore	100
Childhood Hepatocellular Carcinoma	0.0247535	SLC22A18	0.01	1.60636	DisGeNET	B cells	Insectivore	100
Classic Maple Syrup Urine Disease	0.0247535	BCKDHB	0.01	1.60636	DisGeNET	B cells	Insectivore	100
Pallister-Killian syndrome	0.0247535	MEIS2	0.01	1.60636	DisGeNET	B cells	Insectivore	100
Papillary and follicular adenocarcinoma	0.0247535	EDNRA	0.01	1.60636	DisGeNET	B cells	Insectivore	100
Papillary urothelial carcinoma	0.0247535	ZEB1	0.01	1.60636	DisGeNET	B cells	Insectivore	100
D-2-hydroxyglutaric aciduria	0.0247535	IDH1	0.01	1.60636	DisGeNET	B cells	Insectivore	100
Pleomorphic carcinoma	0.0247535	ZEB1	0.01	1.60636	DisGeNET	B cells	Insectivore	100
Posterior polar cataract	0.0247535	ZBTB20	0.01	1.60636	DisGeNET	B cells	Insectivore	100
Preexcitation Syndrome	0.0247535	PRKAG2	0.01	1.60636	DisGeNET	B cells	Insectivore	100
Diffuse infiltrative lymphocytosis syndrome	0.0247535	IDH1	0.01	1.60636	DisGeNET	B cells	Insectivore	100
Disseminated Bacillus Calmette-Guerin infection	0.0247535	IFNGR1	0.01	1.60636	DisGeNET	B cells	Insectivore	100
Prominent nasal tip	0.0247535	AUTS2	0.01	1.60636	DisGeNET	B cells	Insectivore	100
Eisenmenger Complex	0.0247535	TGFBR3	0.01	1.60636	DisGeNET	B cells	Insectivore	100
Elevated plasma branched chain amino acids	0.0247535	BCKDHB	0.01	1.60636	DisGeNET	B cells	Insectivore	100
Downward slant of palpebral fissure	0.0249823	ADAMTS2;AUTS2;GPC3;ZBTB20	0.04	1.60237	DisGeNET	B cells	Insectivore	100
Sudden Cardiac Death	0.0249912	DTNA;PRKAG2	0.02	1.60221	DisGeNET	B cells	Insectivore	100
Pointed chin	0.0249912	CAMTA1;MEIS2	0.02	1.60221	DisGeNET	B cells	Insectivore	100
Severe mental retardation (I.Q. 20-34)	0.0257127	CNTNAP2;NRXN1;ATRX;MFSD2A	0.04	1.58985	DisGeNET	B cells	Insectivore	100
Ependymoma	0.0258864	ZEB1;IDH1;ARHGAP24	0.03	1.58693	DisGeNET	B cells	Insectivore	100
Cocaine Abuse	0.0258864	TENM3;CCSER1;ADRA1A	0.03	1.58693	DisGeNET	B cells	Insectivore	100
Malignant mesothelioma	0.0262075	ADAMTS2;ZEB1;PDGFD;COL12A1;GPC3	0.05	1.58158	DisGeNET	B cells	Insectivore	100
Ventricular Septal Defects	0.0264559	DTNA;GPC3;PCSK5;MEIS2	0.04	1.57748	DisGeNET	B cells	Insectivore	100
No development of motor milestones	0.0275947	FGD4;ADAMTS2;COL12A1;FAM126A	0.04	1.55917	DisGeNET	B cells	Insectivore	100
Drug abuse	0.0275947	BCAR3;EDNRA;ADRA1A;FAM126A	0.04	1.55917	DisGeNET	B cells	Insectivore	100
Thyroid carcinoma	0.0278352	EDNRA;ZEB1;IDH1;TRPC1;FYN;ERC1;ARHGAP24;HIPK2	0.08	1.55541	DisGeNET	B cells	Insectivore	100
Language Disorders	0.0279086	CNTNAP2;ROBO1	0.02	1.55426	DisGeNET	B cells	Insectivore	100
NEUROTICISM	0.0279086	MAGI1;CNTNAP2	0.02	1.55426	DisGeNET	B cells	Insectivore	100
Motor delay	0.0287625	FGD4;ADAMTS2;COL12A1;FAM126A	0.04	1.54117	DisGeNET	B cells	Insectivore	100
Tumor Immunity	0.0291374	EDNRA;GPC3;ADRA1A	0.03	1.53555	DisGeNET	B cells	Insectivore	100
Cataract, total congenital with posterior sutural opacities in Heterozygotes	0.029631	AK3	0.01	1.52825	DisGeNET	B cells	Insectivore	100
Charcot-Marie-Tooth disease, Type 1C	0.029631	NEDD4	0.01	1.52825	DisGeNET	B cells	Insectivore	100
Scar Tissue	0.029631	ADAMTS2	0.01	1.52825	DisGeNET	B cells	Insectivore	100
Glycogen Storage Disease Type IIb	0.029631	PRKAG2	0.01	1.52825	DisGeNET	B cells	Insectivore	100
Social Anhedonia	0.029631	ARRB1	0.01	1.52825	DisGeNET	B cells	Insectivore	100
Social Communication Disorder	0.029631	CNTNAP2	0.01	1.52825	DisGeNET	B cells	Insectivore	100
Hippocampal atrophy	0.029631	EFNA5	0.01	1.52825	DisGeNET	B cells	Insectivore	100
Hyperplasia of forehead	0.029631	MEIS2	0.01	1.52825	DisGeNET	B cells	Insectivore	100
Hypertrophy of forehead	0.029631	MEIS2	0.01	1.52825	DisGeNET	B cells	Insectivore	100
Abnormality of the cerebellum	0.029631	FAM126A	0.01	1.52825	DisGeNET	B cells	Insectivore	100
Absent axillary hair	0.029631	ZBTB20	0.01	1.52825	DisGeNET	B cells	Insectivore	100
Increased endomysial connective tissue	0.029631	COL12A1	0.01	1.52825	DisGeNET	B cells	Insectivore	100
Alpha-thalassemia/mental retardation syndrome (301040) is an allelic disorder	0.029631	ATRX	0.01	1.52825	DisGeNET	B cells	Insectivore	100
Large forehead	0.029631	MEIS2	0.01	1.52825	DisGeNET	B cells	Insectivore	100
Associated Pulmonary Arterial Hypertension	0.029631	EDNRA	0.01	1.52825	DisGeNET	B cells	Insectivore	100
Meckel Diverticulum	0.029631	GPC3	0.01	1.52825	DisGeNET	B cells	Insectivore	100
Broad toe	0.029631	GPC3	0.01	1.52825	DisGeNET	B cells	Insectivore	100
Myxoinflammatory fibroblastic sarcoma	0.029631	TGFBR3	0.01	1.52825	DisGeNET	B cells	Insectivore	100
Cerebellar signs	0.029631	FAM126A	0.01	1.52825	DisGeNET	B cells	Insectivore	100
Chandler syndrome	0.029631	ZEB1	0.01	1.52825	DisGeNET	B cells	Insectivore	100
Noncompaction cardiomyopathy	0.029631	DTNA	0.01	1.52825	DisGeNET	B cells	Insectivore	100
Opioid-Related Disorders	0.029631	NAV3	0.01	1.52825	DisGeNET	B cells	Insectivore	100
Cohen syndrome	0.029631	GPC3	0.01	1.52825	DisGeNET	B cells	Insectivore	100
Combined D-2- and L-2-hydroxyglutaric aciduria	0.029631	IDH1	0.01	1.52825	DisGeNET	B cells	Insectivore	100
Congenital melanocytic nevus	0.029631	GPC3	0.01	1.52825	DisGeNET	B cells	Insectivore	100
CORNEAL ENDOTHELIAL DYSTROPHY 2	0.029631	ZEB1	0.01	1.52825	DisGeNET	B cells	Insectivore	100
Mental Retardation	0.0296598	CNTNAP2;AUTS2;NRXN1;NEDD4;BCKDHB;ATRX;GPC3;ZBTB20;FAM126A;MEIS2;LGR4	0.11	1.52783	DisGeNET	B cells	Insectivore	100
Common Migraine	0.0299258	EDNRA;PHACTR1	0.02	1.52395	DisGeNET	B cells	Insectivore	100
Dysmorphic features	0.0299258	AUTS2;NRXN1	0.02	1.52395	DisGeNET	B cells	Insectivore	100
Colorectal Carcinoma	0.0308578	TENM3;IFNGR1;IDH1;COL12A1;ANKRD12;ATRX;ARHGAP24;TTC28;ROBO1;HIPK2;EPS8;ZEB1;FMNL2;REEP5;NAV3;SLC22A18;NEDD4;GPC3;CAMTA1;FILIP1L;NEO1;LGR4	0.22	1.51063	DisGeNET	B cells	Insectivore	100
Parathyroid Neoplasms	0.0309557	ATRX;ARHGAP24	0.02	1.50926	DisGeNET	B cells	Insectivore	100
Mental Retardation, Psychosocial	0.0314194	NRXN1;FAM126A;MFSD2A	0.03	1.5028	DisGeNET	B cells	Insectivore	100
Thyroid Neoplasm	0.0319772	EDNRA;IDH1;GPC3;ERC1;ADRA1A;ARHGAP24	0.06	1.49516	DisGeNET	B cells	Insectivore	100
Chronic Lymphocytic Leukemia/Small Lymphocytic Lymphoma	0.0319994	EDNRA;ADRA1A	0.02	1.49486	DisGeNET	B cells	Insectivore	100
Differentiated Thyroid Gland Carcinoma	0.0320043	EDNRA;ADRA1A;ARHGAP24	0.03	1.49479	DisGeNET	B cells	Insectivore	100
Astrocytoma	0.0320116	EDNRA;NOVA1;PDGFD;IDH1;ATRX;CAMTA1;ARHGAP24;HIPK2	0.08	1.49469	DisGeNET	B cells	Insectivore	100
Seizures	0.0323292	TGFBR3;CNTNAP2;AUTS2;IDH1;NRXN1;BCKDHB;ATRX;ZBTB20;FAM126A;UGGT1;MFSD2A	0.11	1.4904	DisGeNET	B cells	Insectivore	100
Chondrosarcoma	0.032441	ADAMTS2;IDH1;GPC3;EFNA5	0.04	1.48891	DisGeNET	B cells	Insectivore	100
Colorectal Cancer	0.0334567	TENM3;IFNGR1;IDH1;COL12A1;ANKRD12;ATRX;FAM126A;ARHGAP24;TTC28;ROBO1;HIPK2;EPS8;PCNX1;ZEB1;FMNL2;REEP5;NAV3;PDGFD;SLC22A18;NEDD4;CAMTA1;FILIP1L;NEO1;LGR4	0.24	1.47552	DisGeNET	B cells	Insectivore	100
Short stature	0.0340248	ADAMTS2;AUTS2;IDH1;ATRX;ZBTB20;MEIS2;MFSD2A;ROBO1	0.08	1.4682	DisGeNET	B cells	Insectivore	100
Angina Pectoris	0.034128	PHACTR1;PLPP3	0.02	1.46689	DisGeNET	B cells	Insectivore	100
Cytokine Measurement	0.034128	ARHGAP10;ATP8A1	0.02	1.46689	DisGeNET	B cells	Insectivore	100
Substance Use Disorders	0.0344004	BCAR3;CNTNAP2;FAM126A	0.03	1.46344	DisGeNET	B cells	Insectivore	100
Recurrent mycobacterial infections	0.0344842	IFNGR1	0.01	1.46238	DisGeNET	B cells	Insectivore	100
Fetal Membranes, Premature Rupture	0.0344842	ADAMTS2	0.01	1.46238	DisGeNET	B cells	Insectivore	100
Staphylococcal Scalded Skin Syndrome	0.0344842	EDNRA	0.01	1.46238	DisGeNET	B cells	Insectivore	100
Supratentorial Neoplasms	0.0344842	IDH1	0.01	1.46238	DisGeNET	B cells	Insectivore	100
High-functioning autism	0.0344842	CNTNAP2	0.01	1.46238	DisGeNET	B cells	Insectivore	100
Hodgkin's-like	0.0344842	CHRDL1	0.01	1.46238	DisGeNET	B cells	Insectivore	100
Testicular dysgenesis syndrome	0.0344842	TGFBR3	0.01	1.46238	DisGeNET	B cells	Insectivore	100
Intestinal adenocarcinoma	0.0344842	IDH1	0.01	1.46238	DisGeNET	B cells	Insectivore	100
Adult Fibrosarcoma	0.0344842	IDH1	0.01	1.46238	DisGeNET	B cells	Insectivore	100
Alzheimer Disease 12	0.0344842	BCKDHB	0.01	1.46238	DisGeNET	B cells	Insectivore	100
Auriculo-condylar syndrome	0.0344842	EDNRA	0.01	1.46238	DisGeNET	B cells	Insectivore	100
Mixed Oligodendroglioma-Ependymoma	0.0344842	IDH1	0.01	1.46238	DisGeNET	B cells	Insectivore	100
Caudal Regression Syndrome	0.0344842	PCSK5	0.01	1.46238	DisGeNET	B cells	Insectivore	100
Narrow iliac wings	0.0344842	ZBTB20	0.01	1.46238	DisGeNET	B cells	Insectivore	100
Chondromyxoid fibroma	0.0344842	COL12A1	0.01	1.46238	DisGeNET	B cells	Insectivore	100
Oligodendroblastoma	0.0344842	IDH1	0.01	1.46238	DisGeNET	B cells	Insectivore	100
Portal hypertensive gastropathy	0.0344842	ARRB1	0.01	1.46238	DisGeNET	B cells	Insectivore	100
Diaphragmatic paresis	0.0344842	COL12A1	0.01	1.46238	DisGeNET	B cells	Insectivore	100
Diminished diaphragmatic motion	0.0344842	COL12A1	0.01	1.46238	DisGeNET	B cells	Insectivore	100
Encephalitis	0.0350137	CNTNAP2;BLNK;ATP6V0A1	0.03	1.45576	DisGeNET	B cells	Insectivore	100
Gastrointestinal Stromal Sarcoma	0.0352126	STK36;HIPK2	0.02	1.4533	DisGeNET	B cells	Insectivore	100
Aura	0.0363104	CNTNAP2;AUTS2	0.02	1.43997	DisGeNET	B cells	Insectivore	100
Awakening Epilepsy	0.0363104	CNTNAP2;AUTS2	0.02	1.43997	DisGeNET	B cells	Insectivore	100
Glaucoma, Primary Open Angle	0.0368873	TGFBR3;EDNRA;PLXDC2	0.03	1.43312	DisGeNET	B cells	Insectivore	100
Narrow forehead	0.0374213	ATRX;MEIS2	0.02	1.42688	DisGeNET	B cells	Insectivore	100
Epilepsy, Cryptogenic	0.0385452	CNTNAP2;AUTS2	0.02	1.41403	DisGeNET	B cells	Insectivore	100
Abnormal behavior	0.0385625	MAGI1;CNTNAP2;NRXN1;ZBTB20;CAMTA1	0.05	1.41383	DisGeNET	B cells	Insectivore	100
response to SSRI	0.0393135	AUTS2	0.01	1.40546	DisGeNET	B cells	Insectivore	100
Sacral agenesis	0.0393135	PCSK5	0.01	1.40546	DisGeNET	B cells	Insectivore	100
Sensory polyneuropathy	0.0393135	IDH1	0.01	1.40546	DisGeNET	B cells	Insectivore	100
Spindle cell hemangioma	0.0393135	IDH1	0.01	1.40546	DisGeNET	B cells	Insectivore	100
Talipes Calcaneovalgus	0.0393135	ATRX	0.01	1.40546	DisGeNET	B cells	Insectivore	100
Hyperventilation	0.0393135	NRXN1	0.01	1.40546	DisGeNET	B cells	Insectivore	100
Abnormal social behavior	0.0393135	CAMTA1	0.01	1.40546	DisGeNET	B cells	Insectivore	100
Abnormal social interactions	0.0393135	CAMTA1	0.01	1.40546	DisGeNET	B cells	Insectivore	100
Absent frontal sinuses	0.0393135	ATRX	0.01	1.40546	DisGeNET	B cells	Insectivore	100
Intermittent diarrhea	0.0393135	ATRX	0.01	1.40546	DisGeNET	B cells	Insectivore	100
Adult Oligodendroglioma	0.0393135	IDH1	0.01	1.40546	DisGeNET	B cells	Insectivore	100
Aplasia of frontal sinus	0.0393135	ATRX	0.01	1.40546	DisGeNET	B cells	Insectivore	100
Lower limb amyotrophy	0.0393135	FAM126A	0.01	1.40546	DisGeNET	B cells	Insectivore	100
Maple Syrup Urine Disease	0.0393135	BCKDHB	0.01	1.40546	DisGeNET	B cells	Insectivore	100
Bone Sarcoma	0.0393135	IDH1	0.01	1.40546	DisGeNET	B cells	Insectivore	100
Microphthalmia associated with colobomatous cyst	0.0393135	TENM3	0.01	1.40546	DisGeNET	B cells	Insectivore	100
Childhood Oligodendroglioma	0.0393135	IDH1	0.01	1.40546	DisGeNET	B cells	Insectivore	100
Cicatrization	0.0393135	ADAMTS2	0.01	1.40546	DisGeNET	B cells	Insectivore	100
Ovarian cancer stage III	0.0393135	ARHGAP24	0.01	1.40546	DisGeNET	B cells	Insectivore	100
Congenital Fibrosis of the Extraocular Muscles	0.0393135	KIF16B	0.01	1.40546	DisGeNET	B cells	Insectivore	100
Psychomotor Impairment	0.0393135	ATRX	0.01	1.40546	DisGeNET	B cells	Insectivore	100
Autosomal dominant retinitis pigmentosa	0.0396819	EDNRA;ADRA1A	0.02	1.40141	DisGeNET	B cells	Insectivore	100
Ciliary Motility Disorders	0.0396819	STK36;PCSK5	0.02	1.40141	DisGeNET	B cells	Insectivore	100
Cytogenetically normal acute myeloid leukemia	0.0396819	IDH1;BLNK	0.02	1.40141	DisGeNET	B cells	Insectivore	100
Narcolepsy	0.0401114	MAGI1;EDNRA;DDAH1;NRXN1	0.04	1.39673	DisGeNET	B cells	Insectivore	100
Intellectual Disability	0.0403498	CNTNAP2;AUTS2;NRXN1;BCKDHB;ATRX;ZBTB20;CHRDL1;FAM126A;MEIS2;EPS8;FGD4;EDNRA;ZNF407;NEDD4;GPC3;CAMTA1;PHACTR1;LGR4;MFSD2A	0.19	1.39416	DisGeNET	B cells	Insectivore	100
Sezary Syndrome	0.0407863	DNM3;ZEB1;NAV3	0.03	1.38949	DisGeNET	B cells	Insectivore	100
Secondary malignant neoplasm of liver	0.0418016	EDNRA;ZEB1;ANKRD12;ATRX;GPC3;ROBO1	0.06	1.37881	DisGeNET	B cells	Insectivore	100
Hip Dislocation	0.0419931	ADAMTS2;COL12A1	0.02	1.37682	DisGeNET	B cells	Insectivore	100
Beckwith-Wiedemann Syndrome	0.0419931	SLC22A18;GPC3	0.02	1.37682	DisGeNET	B cells	Insectivore	100
Congenital arteriovenous malformation	0.0419931	EDNRA;PDGFD	0.02	1.37682	DisGeNET	B cells	Insectivore	100
Pulmonary Stenosis	0.0419931	NRXN1;GPC3	0.02	1.37682	DisGeNET	B cells	Insectivore	100
Focal glomerulosclerosis	0.0421306	MAGI1;PDGFD;ARHGAP24	0.03	1.3754	DisGeNET	B cells	Insectivore	100
Tumor Angiogenesis	0.0428105	ZEB1;PDGFD;IDH1;ARRB1;ARHGAP24;ROBO1	0.06	1.36845	DisGeNET	B cells	Insectivore	100
Short distal phalanx of finger	0.0431674	GPC3;ZBTB20	0.02	1.36484	DisGeNET	B cells	Insectivore	100
Congenital muscular dystrophy (disorder)	0.0431674	DTNA;COL12A1	0.02	1.36484	DisGeNET	B cells	Insectivore	100
Major Depressive Disorder	0.0434916	CNTNAP2;EDNRA;REEP5;ZBTB20;ARRB1;ADRA1A	0.06	1.36159	DisGeNET	B cells	Insectivore	100
Hyperkyphosis	0.0434971	AUTS2;COL12A1;ZBTB20	0.03	1.36154	DisGeNET	B cells	Insectivore	100
Cocaine Dependence	0.0434971	TENM3;CCSER1;ADRA1A	0.03	1.36154	DisGeNET	B cells	Insectivore	100
Agammaglobulinemia, non-Bruton type	0.0441188	BLNK	0.01	1.35538	DisGeNET	B cells	Insectivore	100
Apraxia, Verbal	0.0441188	CNTNAP2	0.01	1.35538	DisGeNET	B cells	Insectivore	100
Glycogen storage disease, type IX	0.0441188	PRKAG2	0.01	1.35538	DisGeNET	B cells	Insectivore	100
Hyperbilirubinemia, Neonatal	0.0441188	UGGT1	0.01	1.35538	DisGeNET	B cells	Insectivore	100
Short upper lip	0.0441188	ATRX	0.01	1.35538	DisGeNET	B cells	Insectivore	100
Simple syndactyly of fingers - first web	0.0441188	GPC3	0.01	1.35538	DisGeNET	B cells	Insectivore	100
Generalized osteoporosis with pathologic fractures	0.0441188	ZBTB20	0.01	1.35538	DisGeNET	B cells	Insectivore	100
Gliomatosis cerebri	0.0441188	IDH1	0.01	1.35538	DisGeNET	B cells	Insectivore	100
Stage 0 Skin Melanoma	0.0441188	GPC3	0.01	1.35538	DisGeNET	B cells	Insectivore	100
Stuttering	0.0441188	CNTNAP2	0.01	1.35538	DisGeNET	B cells	Insectivore	100
Histiocytoid hemangioma	0.0441188	IDH1	0.01	1.35538	DisGeNET	B cells	Insectivore	100
Stuttering, Developmental	0.0441188	CNTNAP2	0.01	1.35538	DisGeNET	B cells	Insectivore	100
Abdominal Cryptorchidism	0.0441188	ATRX	0.01	1.35538	DisGeNET	B cells	Insectivore	100
Abnormal hemoglobin finding	0.0441188	ATRX	0.01	1.35538	DisGeNET	B cells	Insectivore	100
Abnormality of the cranial nerves	0.0441188	FGD4	0.01	1.35538	DisGeNET	B cells	Insectivore	100
WAGR Syndrome	0.0441188	LGR4	0.01	1.35538	DisGeNET	B cells	Insectivore	100
Inguinal Cryptorchidism	0.0441188	ATRX	0.01	1.35538	DisGeNET	B cells	Insectivore	100
Jaw Abnormalities	0.0441188	PCSK5	0.01	1.35538	DisGeNET	B cells	Insectivore	100
Limited jaw mobility	0.0441188	EDNRA	0.01	1.35538	DisGeNET	B cells	Insectivore	100
Limited jaw opening	0.0441188	EDNRA	0.01	1.35538	DisGeNET	B cells	Insectivore	100
Loss of ability to walk	0.0441188	FAM126A	0.01	1.35538	DisGeNET	B cells	Insectivore	100
Malignant tumor of eye	0.0441188	TRPC1	0.01	1.35538	DisGeNET	B cells	Insectivore	100
Bundle-Branch Block	0.0441188	GPC3	0.01	1.35538	DisGeNET	B cells	Insectivore	100
Motor Disorders	0.0441188	NOVA1	0.01	1.35538	DisGeNET	B cells	Insectivore	100
Muscle weakness of upper limb	0.0441188	FGD4	0.01	1.35538	DisGeNET	B cells	Insectivore	100
Paraneoplastic Opsoclonus-Myoclonus Ataxia	0.0441188	NOVA1	0.01	1.35538	DisGeNET	B cells	Insectivore	100
Decrease in jaw opening	0.0441188	EDNRA	0.01	1.35538	DisGeNET	B cells	Insectivore	100
Distemper	0.0441188	EDNRA	0.01	1.35538	DisGeNET	B cells	Insectivore	100
Enchondromatosis	0.0441188	IDH1	0.01	1.35538	DisGeNET	B cells	Insectivore	100
Precocious Puberty	0.0443538	EDNRA;ADRA1A	0.02	1.35307	DisGeNET	B cells	Insectivore	100
ovarian neoplasm	0.0448439	TGFBR3;EDNRA;CHIC1;ZEB1;NAV3;GPC3;FILIP1L;NEO1;ARHGAP24	0.09	1.3483	DisGeNET	B cells	Insectivore	100
Ovarian Carcinoma	0.0454648	CHIC1;TRPC1;ARRB1;ARHGAP24;TTC28;HIPK2;EPS8;TGFBR3;PTP4A2;ARHGAP10;EDNRA;ZEB1;CHST11;REEP5;GPC3;PLPP3;FILIP1L	0.17	1.34232	DisGeNET	B cells	Insectivore	100
Highly arched eyebrow	0.0455523	AUTS2;MEIS2	0.02	1.34149	DisGeNET	B cells	Insectivore	100
Kallmann Syndrome	0.0455523	EDNRA;ADRA1A	0.02	1.34149	DisGeNET	B cells	Insectivore	100
Bowed and upward slanting eyebrows	0.0455523	AUTS2;MEIS2	0.02	1.34149	DisGeNET	B cells	Insectivore	100
Knee joint valgus deformity	0.0467626	ATRX;ZBTB20	0.02	1.3301	DisGeNET	B cells	Insectivore	100
alpha-Thalassemia	0.0467626	TGFBR3;ATRX	0.02	1.3301	DisGeNET	B cells	Insectivore	100
Glioma	0.0467891	CNTNAP2;IDH1;TRPC1;ATRX;ARRB1;ADRA1A;ARHGAP24;ROBO1;HIPK2;EDNRA;ZEB1;NOVA1;SLC22A18;NEDD4;CAMTA1;FYN;NEO1	0.17	1.32986	DisGeNET	B cells	Insectivore	100
Rhabdoid Tumor	0.0479848	CNTNAP2;GPC3	0.02	1.3189	DisGeNET	B cells	Insectivore	100
Erosive esophagitis	0.0489004	SLC22A18	0.01	1.31069	DisGeNET	B cells	Insectivore	100
Shawl scrotum	0.0489004	ATRX	0.01	1.31069	DisGeNET	B cells	Insectivore	100
Hernia, Femoral	0.0489004	ADAMTS2	0.01	1.31069	DisGeNET	B cells	Insectivore	100
Mixed Tumor, Mullerian	0.0489004	ZEB1	0.01	1.31069	DisGeNET	B cells	Insectivore	100
Sleep Apnea, Mixed Central and Obstructive	0.0489004	EDNRA	0.01	1.31069	DisGeNET	B cells	Insectivore	100
Hypersomnia with Periodic Respiration	0.0489004	EDNRA	0.01	1.31069	DisGeNET	B cells	Insectivore	100
Abnormality of brainstem morphology	0.0489004	TGFBR3	0.01	1.31069	DisGeNET	B cells	Insectivore	100
Isaacs syndrome	0.0489004	CNTNAP2	0.01	1.31069	DisGeNET	B cells	Insectivore	100
Angioma	0.0489004	IDH1	0.01	1.31069	DisGeNET	B cells	Insectivore	100
Chondroma	0.0489004	IDH1	0.01	1.31069	DisGeNET	B cells	Insectivore	100
Congenital Mesoblastic Nephroma	0.0489004	GPC3	0.01	1.31069	DisGeNET	B cells	Insectivore	100
Dedifferentiated chondrosarcoma	0.0489004	IDH1	0.01	1.31069	DisGeNET	B cells	Insectivore	100
Polymorphous corneal dystrophy	0.0489004	ZEB1	0.01	1.31069	DisGeNET	B cells	Insectivore	100
Polysplenia	0.0489004	GPC3	0.01	1.31069	DisGeNET	B cells	Insectivore	100
Posterior helix pit	0.0489004	GPC3	0.01	1.31069	DisGeNET	B cells	Insectivore	100
Eccrine dermal cylindroma	0.0489004	GPC3	0.01	1.31069	DisGeNET	B cells	Insectivore	100
Ectopic posterior pituitary	0.0489004	ROBO1	0.01	1.31069	DisGeNET	B cells	Insectivore	100
Electrocardiogram	0.0489004	ARHGAP24	0.01	1.31069	DisGeNET	B cells	Insectivore	100
alpha^+^ Thalassemia	0.0492185	TGFBR3;ATRX	0.02	1.30787	DisGeNET	B cells	Insectivore	100
Neutrophil count decreased	0.0492185	ATRX;BLNK	0.02	1.30787	DisGeNET	B cells	Insectivore	100
Dwarfism	0.0498085	ADAMTS2;NBEA;GPC3;MOSPD1	0.04	1.3027	DisGeNET	B cells	Insectivore	100
Malignant neoplasm of brain	0.0499174	ZEB1;PDGFD;IDH1	0.03	1.30175	DisGeNET	B cells	Insectivore	100
mixed gliomas	0.0504638	IDH1;ATRX	0.02	1.29702	DisGeNET	B cells	Insectivore	100
Follicular thyroid carcinoma	0.0506579	EDNRA;IDH1;HIPK2	0.03	1.29535	DisGeNET	B cells	Insectivore	100
Hereditary hemochromatosis	0.0506579	ZEB1;GPC3;NEO1	0.03	1.29535	DisGeNET	B cells	Insectivore	100
Kyphosis deformity of spine	0.0514037	AUTS2;COL12A1;ZBTB20	0.03	1.28901	DisGeNET	B cells	Insectivore	100
Central Nervous System Neoplasms	0.0529881	IDH1;ATRX	0.02	1.27582	DisGeNET	B cells	Insectivore	100
Short 5th finger	0.0536583	MEIS2	0.01	1.27036	DisGeNET	B cells	Insectivore	100
Social Anxiety	0.0536583	CNTNAP2	0.01	1.27036	DisGeNET	B cells	Insectivore	100
MYCOBACTERIUM TUBERCULOSIS, PROTECTION AGAINST	0.0536583	IFNGR1	0.01	1.27036	DisGeNET	B cells	Insectivore	100
MYCOBACTERIUM TUBERCULOSIS, SUSCEPTIBILITY TO (finding)	0.0536583	IFNGR1	0.01	1.27036	DisGeNET	B cells	Insectivore	100
Hospital acquired pneumonia	0.0536583	RTN3	0.01	1.27036	DisGeNET	B cells	Insectivore	100
HUNTINGTON DISEASE-LIKE 2	0.0536583	MBNL2	0.01	1.27036	DisGeNET	B cells	Insectivore	100
Abnormal cortical gyration	0.0536583	CAMTA1	0.01	1.27036	DisGeNET	B cells	Insectivore	100
Abnormal lung lobation	0.0536583	GPC3	0.01	1.27036	DisGeNET	B cells	Insectivore	100
Trismus	0.0536583	EDNRA	0.01	1.27036	DisGeNET	B cells	Insectivore	100
VATER Association	0.0536583	PCSK5	0.01	1.27036	DisGeNET	B cells	Insectivore	100
Increased IgE level	0.0536583	GPC3	0.01	1.27036	DisGeNET	B cells	Insectivore	100
Venezuelan equine encephalomyelitis	0.0536583	BCAR3	0.01	1.27036	DisGeNET	B cells	Insectivore	100
Vulvar Lichen Sclerosus	0.0536583	IDH1	0.01	1.27036	DisGeNET	B cells	Insectivore	100
Adult Brain Neoplasm	0.0536583	IDH1	0.01	1.27036	DisGeNET	B cells	Insectivore	100
Long Qt Syndrome 2	0.0536583	ADRA1A	0.01	1.27036	DisGeNET	B cells	Insectivore	100
Lower limb atrophy	0.0536583	FGD4	0.01	1.27036	DisGeNET	B cells	Insectivore	100
Lower limb muscle hypotrophy	0.0536583	FGD4	0.01	1.27036	DisGeNET	B cells	Insectivore	100
Asperger Syndrome	0.0536583	NRXN1	0.01	1.27036	DisGeNET	B cells	Insectivore	100
Atrioventricular nodal disease	0.0536583	PRKAG2	0.01	1.27036	DisGeNET	B cells	Insectivore	100
Congenital exomphalos	0.0536583	PCSK5	0.01	1.27036	DisGeNET	B cells	Insectivore	100
Plaque build-up in arteries	0.0536583	TGFBR3	0.01	1.27036	DisGeNET	B cells	Insectivore	100
Distal lower limb muscle weakness	0.0536583	FGD4	0.01	1.27036	DisGeNET	B cells	Insectivore	100
Early Hepatocellular Carcinoma	0.0536583	GPC3	0.01	1.27036	DisGeNET	B cells	Insectivore	100
Inflammatory pain	0.0542669	EDNRA;ADRA1A	0.02	1.26547	DisGeNET	B cells	Insectivore	100
Tumor Progression	0.0549709	IFNGR1;IDH1;ARRB1;EFNA5;ADRA1A;ARHGAP24;HIPK2;EPS8;TGFBR3;EDNRA;ZEB1;FMNL2;CHST11;PDGFD;SLC22A18;FYN	0.16	1.25987	DisGeNET	B cells	Insectivore	100
Attention deficit hyperactivity disorder	0.0553681	CNTNAP2;EDNRA;ADAMTS2;AUTS2;ADRA1A	0.05	1.25674	DisGeNET	B cells	Insectivore	100
Parathyroid Adenoma	0.0555566	ATRX;ARHGAP24	0.02	1.25526	DisGeNET	B cells	Insectivore	100
Cryptorchidism	0.0563043	TGFBR3;EDNRA;ATRX;GPC3;ADRA1A	0.05	1.24946	DisGeNET	B cells	Insectivore	100
Myopathy	0.0567758	MBNL2;DTNA;COL12A1;ZBTB20;PRKAG2	0.05	1.24584	DisGeNET	B cells	Insectivore	100
Platelet mean volume determination (procedure)	0.0583549	DNM3;FGD4;CAMTA1	0.03	1.23392	DisGeNET	B cells	Insectivore	100
Sparse eyebrow	0.0583926	MEIS2	0.01	1.23364	DisGeNET	B cells	Insectivore	100
Valgus deformities of feet	0.0583926	COL12A1	0.01	1.23364	DisGeNET	B cells	Insectivore	100
Infection in children	0.0583926	IFNGR1	0.01	1.23364	DisGeNET	B cells	Insectivore	100
Islets of Langerhans hyperplasia	0.0583926	GPC3	0.01	1.23364	DisGeNET	B cells	Insectivore	100
Long toe	0.0583926	COL12A1	0.01	1.23364	DisGeNET	B cells	Insectivore	100
Lower Urinary Tract Symptoms	0.0583926	ADRA1A	0.01	1.23364	DisGeNET	B cells	Insectivore	100
Bethlem myopathy	0.0583926	COL12A1	0.01	1.23364	DisGeNET	B cells	Insectivore	100
Blood urea nitrogen measurement	0.0583926	PRKAG2	0.01	1.23364	DisGeNET	B cells	Insectivore	100
Nesidioblastosis	0.0583926	TGFBR3	0.01	1.23364	DisGeNET	B cells	Insectivore	100
Opioid abuse	0.0583926	NAV3	0.01	1.23364	DisGeNET	B cells	Insectivore	100
Coffin-Lowry syndrome	0.0583926	ATRX	0.01	1.23364	DisGeNET	B cells	Insectivore	100
OVERLAP CONNECTIVE TISSUE DISEASE	0.0583926	NEGR1	0.01	1.23364	DisGeNET	B cells	Insectivore	100
Currarino triad	0.0583926	PCSK5	0.01	1.23364	DisGeNET	B cells	Insectivore	100
Delayed eruption of primary teeth	0.0583926	EDNRA	0.01	1.23364	DisGeNET	B cells	Insectivore	100
Primary chondrosarcoma of bone	0.0583926	IDH1	0.01	1.23364	DisGeNET	B cells	Insectivore	100
Dyschezia	0.0591534	NRXN1;ATRX;CAMTA1	0.03	1.22802	DisGeNET	B cells	Insectivore	100
Dyslexia	0.0594898	CNTNAP2;ROBO1	0.02	1.22556	DisGeNET	B cells	Insectivore	100
Malignant neoplasm of kidney	0.0596531	DNM3;ZEB1;IDH1;ARHGAP24;ROBO1	0.05	1.22437	DisGeNET	B cells	Insectivore	100
Charcot-Marie-Tooth Disease	0.0619003	FGD4;DTNA;NEDD4;PRKAG2	0.04	1.20831	DisGeNET	B cells	Insectivore	100
Adenoma	0.0622963	EPS8;MAGI1;EDNRA;NAV3;GPC3;ARRB1;FYN;NEO1;ARHGAP24	0.09	1.20554	DisGeNET	B cells	Insectivore	100
Familial hypobetalipoproteinemia	0.0631034	EFNA5	0.01	1.19995	DisGeNET	B cells	Insectivore	100
Sex Cord-Stromal Tumor	0.0631034	TGFBR3	0.01	1.19995	DisGeNET	B cells	Insectivore	100
Testicular embryonal carcinoma	0.0631034	ARHGAP24	0.01	1.19995	DisGeNET	B cells	Insectivore	100
Unilateral Cryptorchidism	0.0631034	ATRX	0.01	1.19995	DisGeNET	B cells	Insectivore	100
Acute gastroenteritis	0.0631034	BCAR3	0.01	1.19995	DisGeNET	B cells	Insectivore	100
Ketonemia	0.0631034	BCKDHB	0.01	1.19995	DisGeNET	B cells	Insectivore	100
Limbic Encephalitis	0.0631034	CNTNAP2	0.01	1.19995	DisGeNET	B cells	Insectivore	100
Nephrogenic rest	0.0631034	GPC3	0.01	1.19995	DisGeNET	B cells	Insectivore	100
Pituitary stalk interruption syndrome	0.0631034	ROBO1	0.01	1.19995	DisGeNET	B cells	Insectivore	100
Distal lower limb amyotrophy	0.0631034	FGD4	0.01	1.19995	DisGeNET	B cells	Insectivore	100
Radiation Damage	0.0631034	IDH1	0.01	1.19995	DisGeNET	B cells	Insectivore	100
Paraganglioma	0.0635162	IDH1;ATRX	0.02	1.19712	DisGeNET	B cells	Insectivore	100
Protein Deficiency	0.0635162	BLNK;AK3	0.02	1.19712	DisGeNET	B cells	Insectivore	100
Glioblastoma Multiforme	0.0637581	EPS8;EDNRA;ZEB1;IDH1;SLC22A18;ATRX;CAMTA1;ADRA1A	0.08	1.19546	DisGeNET	B cells	Insectivore	100
Retrusion of upper jaw bones	0.0648784	EDNRA;ZBTB20	0.02	1.1879	DisGeNET	B cells	Insectivore	100
Short philtrum	0.0648784	AUTS2;MEIS2	0.02	1.1879	DisGeNET	B cells	Insectivore	100
Hypoplasia of the maxilla	0.0648784	EDNRA;ZBTB20	0.02	1.1879	DisGeNET	B cells	Insectivore	100
Hypotrophic maxilla	0.0648784	EDNRA;ZBTB20	0.02	1.1879	DisGeNET	B cells	Insectivore	100
Kyphoscoliosis deformity of spine	0.0648784	COL12A1;ATRX	0.02	1.1879	DisGeNET	B cells	Insectivore	100
Maxillary retrognathia	0.0648784	EDNRA;ZBTB20	0.02	1.1879	DisGeNET	B cells	Insectivore	100
Decreased projection of maxilla	0.0648784	EDNRA;ZBTB20	0.02	1.1879	DisGeNET	B cells	Insectivore	100
Deficiency of upper jaw bones	0.0648784	EDNRA;ZBTB20	0.02	1.1879	DisGeNET	B cells	Insectivore	100
Increased tendency to bruise	0.0662504	ADAMTS2;ATRX	0.02	1.17881	DisGeNET	B cells	Insectivore	100
Childhood Glioblastoma	0.066571	ZEB1;IDH1;ARRB1	0.03	1.17671	DisGeNET	B cells	Insectivore	100
Craniofacial Abnormalities	0.066571	EDNRA;NRXN1;ATRX	0.03	1.17671	DisGeNET	B cells	Insectivore	100
nervous system disorder	0.0672065	CNTNAP2;EDNRA;AUTS2;NOVA1;ADRA1A	0.05	1.17259	DisGeNET	B cells	Insectivore	100
Arthrogryposis	0.067518	AUTS2;COL12A1;ATRX;GPC3	0.04	1.17058	DisGeNET	B cells	Insectivore	100
Malaria, Cerebral	0.0676322	RTN3;IFNGR1	0.02	1.16985	DisGeNET	B cells	Insectivore	100
Herpes NOS	0.0676322	EDNRA;ADRA1A	0.02	1.16985	DisGeNET	B cells	Insectivore	100
Chromosome 10, monosomy 10q	0.0677909	IDH1	0.01	1.16883	DisGeNET	B cells	Insectivore	100
Sclerosis of the skin	0.0677909	EDNRA	0.01	1.16883	DisGeNET	B cells	Insectivore	100
Helicobacter Infections	0.0677909	IFNGR1	0.01	1.16883	DisGeNET	B cells	Insectivore	100
Hemoglobin H Disease	0.0677909	ATRX	0.01	1.16883	DisGeNET	B cells	Insectivore	100
High anterior hairline	0.0677909	MEIS2	0.01	1.16883	DisGeNET	B cells	Insectivore	100
Adult Synovial Sarcoma	0.0677909	ATRX	0.01	1.16883	DisGeNET	B cells	Insectivore	100
Pancreatic Endocrine Carcinoma	0.0677909	ATRX	0.01	1.16883	DisGeNET	B cells	Insectivore	100
Platybasia	0.0677909	ZBTB20	0.01	1.16883	DisGeNET	B cells	Insectivore	100
Developmental reading disorder	0.0677909	ROBO1	0.01	1.16883	DisGeNET	B cells	Insectivore	100
Lipoma	0.0690235	MSRB3;PLPP3	0.02	1.161	DisGeNET	B cells	Insectivore	100
Epilepsy	0.0693157	TGFBR3;CNTNAP2;AUTS2;IDH1;NRXN1;BCKDHB;ATRX;ZBTB20;FAM126A;MFSD2A	0.1	1.15917	DisGeNET	B cells	Insectivore	100
Osteoporosis	0.0698383	ADAMTS2;IFNGR1;ZBTB20;FYN;THSD7A	0.05	1.15591	DisGeNET	B cells	Insectivore	100
Neoplasm Metastasis	0.0713929	BCAR3;ARRB1;CHRDL1;ADRA1A;ROBO1;EDNRA;ADAMTS2;CHST11;PDGFD;GPC3;GPAT3;FYN;FILIP1L;MFSD2A;IDH1;ARHGAP24;HIPK2;TGFBR3;PTP4A2;ZEB1;FMNL2;DDAH1;NEDD4;MSRB3;PLPP3;LGR4	0.26	1.14634	DisGeNET	B cells	Insectivore	100
Developmental delay (disorder)	0.0717419	NRXN1;ZBTB20;CAMTA1	0.03	1.14423	DisGeNET	B cells	Insectivore	100
Crigler Najjar syndrome, type 1	0.0724552	UGGT1	0.01	1.13993	DisGeNET	B cells	Insectivore	100
Glioblastoma, IDH-Mutant	0.0724552	IDH1	0.01	1.13993	DisGeNET	B cells	Insectivore	100
Visceral angiomatosis	0.0724552	IDH1	0.01	1.13993	DisGeNET	B cells	Insectivore	100
Waxy flexibility	0.0724552	FYN	0.01	1.13993	DisGeNET	B cells	Insectivore	100
Adenocarcinoma of salivary gland	0.0724552	ACACB	0.01	1.13993	DisGeNET	B cells	Insectivore	100
Cancer Pain	0.0724552	EDNRA	0.01	1.13993	DisGeNET	B cells	Insectivore	100
Carotid Artery Thrombosis	0.0724552	DDAH1	0.01	1.13993	DisGeNET	B cells	Insectivore	100
Cerebral hypomyelination	0.0724552	FAM126A	0.01	1.13993	DisGeNET	B cells	Insectivore	100
Childhood Synovial Sarcoma	0.0724552	ATRX	0.01	1.13993	DisGeNET	B cells	Insectivore	100
Reading Disabilities	0.0724552	ROBO1	0.01	1.13993	DisGeNET	B cells	Insectivore	100
Eclampsia	0.0726209	DDAH1;IFNGR1;MFSD2A	0.03	1.13894	DisGeNET	B cells	Insectivore	100
Mental deficiency	0.0728122	CNTNAP2;AUTS2;NRXN1;BCKDHB;ATRX;ZBTB20;FAM126A;MEIS2;MFSD2A	0.09	1.1378	DisGeNET	B cells	Insectivore	100
Micromelia	0.0732536	ADAMTS2;IDH1	0.02	1.13517	DisGeNET	B cells	Insectivore	100
Cystic kidney	0.0732536	GPC3;ROBO1	0.02	1.13517	DisGeNET	B cells	Insectivore	100
Profound Mental Retardation	0.0743935	NRXN1;FAM126A;MFSD2A	0.03	1.12847	DisGeNET	B cells	Insectivore	100
Waist Circumference	0.0746819	BBX;PCSK5	0.02	1.12678	DisGeNET	B cells	Insectivore	100
Embryonal Rhabdomyosarcoma	0.0746819	SLC22A18;ATRX	0.02	1.12678	DisGeNET	B cells	Insectivore	100
Medulloblastoma	0.0749859	PDGFD;IDH1;GPC3;EFNA5;ARHGAP24;ROBO1	0.06	1.12502	DisGeNET	B cells	Insectivore	100
Allergic asthma	0.075287	TGFBR3;IFNGR1;FYN	0.03	1.12328	DisGeNET	B cells	Insectivore	100
Scleroatonic muscular dystrophy	0.0770964	COL12A1	0.01	1.11297	DisGeNET	B cells	Insectivore	100
Fish-Eye Disease	0.0770964	ZEB1	0.01	1.11297	DisGeNET	B cells	Insectivore	100
Abnormality of the helix	0.0770964	GPC3	0.01	1.11297	DisGeNET	B cells	Insectivore	100
Anxiety state	0.0770964	EDNRA	0.01	1.11297	DisGeNET	B cells	Insectivore	100
Biliary Tract Neoplasm	0.0770964	IDH1	0.01	1.11297	DisGeNET	B cells	Insectivore	100
Mesangial proliferative glomerulonephritis	0.0770964	PDGFD	0.01	1.11297	DisGeNET	B cells	Insectivore	100
Bone Cysts	0.0770964	ZBTB20	0.01	1.11297	DisGeNET	B cells	Insectivore	100
Brain Stem Glioma	0.0770964	IDH1	0.01	1.11297	DisGeNET	B cells	Insectivore	100
Multiple congenital anomalies	0.0770964	NRXN1	0.01	1.11297	DisGeNET	B cells	Insectivore	100
Chronic sinus disease	0.0770964	BLNK	0.01	1.11297	DisGeNET	B cells	Insectivore	100
Occlusive vascular disease	0.0770964	TRPC1	0.01	1.11297	DisGeNET	B cells	Insectivore	100
Complement deficiency disease	0.0770964	C7	0.01	1.11297	DisGeNET	B cells	Insectivore	100
Parasitic infection	0.0770964	IFNGR1	0.01	1.11297	DisGeNET	B cells	Insectivore	100
Pathologic Neovascularization	0.0770964	ZEB1	0.01	1.11297	DisGeNET	B cells	Insectivore	100
Double ureter	0.0770964	GPC3	0.01	1.11297	DisGeNET	B cells	Insectivore	100
Cholangiocarcinoma	0.0775082	EPS8;ZEB1;IDH1;GPC3;ARHGAP24	0.05	1.11065	DisGeNET	B cells	Insectivore	100
Speech Disorders	0.0775653	GPC3;MFSD2A	0.02	1.11033	DisGeNET	B cells	Insectivore	100
Speech impairment	0.0779961	AUTS2;CAMTA1;MEIS2	0.03	1.10793	DisGeNET	B cells	Insectivore	100
High density lipoprotein measurement	0.0788267	PDGFD;PRKAG2;ARRB1;ADRA1A	0.04	1.10333	DisGeNET	B cells	Insectivore	100
Macroglossia	0.0790201	ATRX;GPC3	0.02	1.10226	DisGeNET	B cells	Insectivore	100
Membranous glomerulonephritis	0.0804834	C7;THSD7A	0.02	1.09429	DisGeNET	B cells	Insectivore	100
Pachygyria	0.0804834	CNTNAP2;MFSD2A	0.02	1.09429	DisGeNET	B cells	Insectivore	100
Malignant neoplasm of gallbladder	0.0807478	ZEB1;GPC3;ARHGAP24	0.03	1.09287	DisGeNET	B cells	Insectivore	100
Short neck	0.0816744	COL12A1;ATRX;GPC3	0.03	1.08791	DisGeNET	B cells	Insectivore	100
Recurrent Carcinoma	0.0817146	ARHGAP24	0.01	1.0877	DisGeNET	B cells	Insectivore	100
Hereditary motor and sensory neuropathy, types I-IV	0.0817146	FGD4	0.01	1.0877	DisGeNET	B cells	Insectivore	100
Smith-Lemli-Opitz Syndrome	0.0817146	SLC22A18	0.01	1.0877	DisGeNET	B cells	Insectivore	100
Stenosis	0.0817146	MAGI1	0.01	1.0877	DisGeNET	B cells	Insectivore	100
Hypertrophic neuropathy of infancy	0.0817146	FGD4	0.01	1.0877	DisGeNET	B cells	Insectivore	100
Liddle Syndrome	0.0817146	NEDD4	0.01	1.0877	DisGeNET	B cells	Insectivore	100
Mouth Abnormalities	0.0817146	PCSK5	0.01	1.0877	DisGeNET	B cells	Insectivore	100
Narrowing of ear canal	0.0817146	EDNRA	0.01	1.0877	DisGeNET	B cells	Insectivore	100
Odontogenesis	0.0817146	MSRB3	0.01	1.0877	DisGeNET	B cells	Insectivore	100
Overgrowth Syndrome	0.0817146	GPC3	0.01	1.0877	DisGeNET	B cells	Insectivore	100
Congenital bilateral aplasia of vas deferens	0.0817146	EDNRA	0.01	1.0877	DisGeNET	B cells	Insectivore	100
Peroneal muscular atrophy (axonal type) (hypertrophic type)	0.0817146	FGD4	0.01	1.0877	DisGeNET	B cells	Insectivore	100
Post-kala-azar dermal leishmaniasis	0.0817146	IFNGR1	0.01	1.0877	DisGeNET	B cells	Insectivore	100
Pseudoprimary hyperaldosteronism	0.0817146	NEDD4	0.01	1.0877	DisGeNET	B cells	Insectivore	100
Idiopathic pulmonary hypertension	0.0819552	TGFBR3;TRPC1	0.02	1.08642	DisGeNET	B cells	Insectivore	100
Congenital Abnormality	0.0833363	ZEB1;IDH1;NRXN1;GPC3;CAMTA1;PCSK5	0.06	1.07917	DisGeNET	B cells	Insectivore	100
Ovarian Serous Adenocarcinoma	0.0834354	STK36;TTC28	0.02	1.07865	DisGeNET	B cells	Insectivore	100
Constipation	0.0854268	NRXN1;ATRX;CAMTA1	0.03	1.06841	DisGeNET	B cells	Insectivore	100
Aneurysm, Dissecting	0.08631	PHACTR1	0.01	1.06394	DisGeNET	B cells	Insectivore	100
Flared iliac wings	0.08631	GPC3	0.01	1.06394	DisGeNET	B cells	Insectivore	100
Nystagmus, continuous pendular	0.08631	TENM3	0.01	1.06394	DisGeNET	B cells	Insectivore	100
Late closure of anterior fontanel	0.08631	ADAMTS2	0.01	1.06394	DisGeNET	B cells	Insectivore	100
Legg-Calve-Perthes Disease	0.08631	ADAMTS2	0.01	1.06394	DisGeNET	B cells	Insectivore	100
Asymmetric Septal Hypertrophy	0.08631	PRKAG2	0.01	1.06394	DisGeNET	B cells	Insectivore	100
Mandibulofacial Dysostosis	0.08631	EDNRA	0.01	1.06394	DisGeNET	B cells	Insectivore	100
Borderline ovarian tumour	0.08631	ARHGAP24	0.01	1.06394	DisGeNET	B cells	Insectivore	100
Mixed phenotype acute leukemia	0.08631	ADAMTS2	0.01	1.06394	DisGeNET	B cells	Insectivore	100
Congenital keratoglobus	0.08631	CHRDL1	0.01	1.06394	DisGeNET	B cells	Insectivore	100
Delayed closure of the soft spot on the skull	0.08631	ADAMTS2	0.01	1.06394	DisGeNET	B cells	Insectivore	100
Dyschondroplasias	0.08631	IDH1	0.01	1.06394	DisGeNET	B cells	Insectivore	100
Enchondroma	0.08631	IDH1	0.01	1.06394	DisGeNET	B cells	Insectivore	100
Smoking Behaviors	0.0863763	DNM3;NRXN1;BBX	0.03	1.06361	DisGeNET	B cells	Insectivore	100
Forced expiratory volume function	0.0894369	MCTP1;MSRB3	0.02	1.04848	DisGeNET	B cells	Insectivore	100
Hypertension, Portal	0.0894369	EDNRA;DDAH1	0.02	1.04848	DisGeNET	B cells	Insectivore	100
Hematocrit procedure	0.0894369	STK36;PRKAG2	0.02	1.04848	DisGeNET	B cells	Insectivore	100
ATAXIA, EARLY-ONSET, WITH OCULOMOTOR APRAXIA AND HYPOALBUMINEMIA	0.0908825	IDH1	0.01	1.04152	DisGeNET	B cells	Insectivore	100
Mental Disorders, Severe	0.0908825	CNTNAP2	0.01	1.04152	DisGeNET	B cells	Insectivore	100
Stenosis of external auditory canal	0.0908825	EDNRA	0.01	1.04152	DisGeNET	B cells	Insectivore	100
Abnormality of abdomen morphology	0.0908825	IFNGR1	0.01	1.04152	DisGeNET	B cells	Insectivore	100
Accessory nipple	0.0908825	GPC3	0.01	1.04152	DisGeNET	B cells	Insectivore	100
Motion Sickness	0.0908825	AUTS2	0.01	1.04152	DisGeNET	B cells	Insectivore	100
Cartilaginous exostosis	0.0908825	GPC3	0.01	1.04152	DisGeNET	B cells	Insectivore	100
Observation of Neuromuscular Block	0.0908825	EDNRA	0.01	1.04152	DisGeNET	B cells	Insectivore	100
Pendular Nystagmus	0.0908825	TENM3	0.01	1.04152	DisGeNET	B cells	Insectivore	100
Eczema Herpeticum	0.0908825	IFNGR1	0.01	1.04152	DisGeNET	B cells	Insectivore	100
Childhood Acute Myeloid Leukemia	0.090957	PTP4A2;IDH1	0.02	1.04116	DisGeNET	B cells	Insectivore	100
Precursor B-Cell Lymphoblastic Leukemia-Lymphoma	0.090957	BLNK;ARHGAP24	0.02	1.04116	DisGeNET	B cells	Insectivore	100
Intelligence	0.0911912	BCAR3;NEGR1;KIF16B	0.03	1.04005	DisGeNET	B cells	Insectivore	100
Increased size of the mandible	0.0940199	GPC3;ZBTB20	0.02	1.02678	DisGeNET	B cells	Insectivore	100
Electrocardiographic changes	0.0940199	DTNA;GPC3	0.02	1.02678	DisGeNET	B cells	Insectivore	100
ALPHA-THALASSEMIA/MENTAL RETARDATION SYNDROME, NONDELETION TYPE, X-LINKED	0.0954324	ATRX	0.01	1.0203	DisGeNET	B cells	Insectivore	100
response to risperidone	0.0954324	MEIS2	0.01	1.0203	DisGeNET	B cells	Insectivore	100
Neoplasms, Neuroepithelial	0.0954324	IDH1	0.01	1.0203	DisGeNET	B cells	Insectivore	100
Irregular vertebral endplates	0.0954324	ZBTB20	0.01	1.0203	DisGeNET	B cells	Insectivore	100
Lung Injury	0.0954324	PDGFD	0.01	1.0203	DisGeNET	B cells	Insectivore	100
Microcytic hypochromic anemia (disorder)	0.0954324	ATRX	0.01	1.0203	DisGeNET	B cells	Insectivore	100
Pancreatic Intraductal Papillary-Mucinous Neoplasm	0.0954324	ZEB1	0.01	1.0203	DisGeNET	B cells	Insectivore	100
Diastasis recti	0.0954324	GPC3	0.01	1.0203	DisGeNET	B cells	Insectivore	100
Prolonged QT interval	0.0954324	GPC3	0.01	1.0203	DisGeNET	B cells	Insectivore	100
Leukoencephalopathy, Progressive Multifocal	0.0955626	BLNK;HIPK2	0.02	1.01971	DisGeNET	B cells	Insectivore	100
Ehlers-Danlos Syndrome	0.0955626	ADAMTS2;COL12A1	0.02	1.01971	DisGeNET	B cells	Insectivore	100
Generalized hypotonia	0.0970739	NRXN1;COL12A1;BCKDHB;GPC3;ZBTB20;MFSD2A	0.06	1.0129	DisGeNET	B cells	Insectivore	100
Delayed speech and language development	0.0971141	AUTS2;CAMTA1;MEIS2	0.03	1.01272	DisGeNET	B cells	Insectivore	100
Microstomia	0.0986696	AUTS2;ZBTB20	0.02	1.00582	DisGeNET	B cells	Insectivore	100
Roussy-Levy Syndrome (disorder)	0.0999598	FGD4	0.01	1.00017	DisGeNET	B cells	Insectivore	100
Flexion contracture of hip	0.0999598	ZBTB20	0.01	1.00017	DisGeNET	B cells	Insectivore	100
Fragile skin	0.0999598	ADAMTS2	0.01	1.00017	DisGeNET	B cells	Insectivore	100
Gingival Hemorrhage	0.0999598	ADAMTS2	0.01	1.00017	DisGeNET	B cells	Insectivore	100
Spade-like hand	0.0999598	GPC3	0.01	1.00017	DisGeNET	B cells	Insectivore	100
Squamous cell carcinoma of tonsil	0.0999598	HIPK2	0.01	1.00017	DisGeNET	B cells	Insectivore	100
Psychosis, Brief Reactive	0.0999598	CNTNAP2	0.01	1.00017	DisGeNET	B cells	Insectivore	100
SIMPSON-GOLABI-BEHMEL SYNDROME, TYPE 1	0.0999598	GPC3	0.01	1.00017	DisGeNET	B cells	Insectivore	100
Infantile muscular hypotonia	0.0999598	ATRX	0.01	1.00017	DisGeNET	B cells	Insectivore	100
Benign Mastocytoma	0.0999598	BLNK	0.01	1.00017	DisGeNET	B cells	Insectivore	100
Benign Rolandic Epilepsy	0.0999598	CNTNAP2	0.01	1.00017	DisGeNET	B cells	Insectivore	100
Conduct Disorder	0.0999598	EFNA5	0.01	1.00017	DisGeNET	B cells	Insectivore	100
Vesico-Ureteral Reflux	0.100234	ATRX;MFSD2A	0.02	0.998986	DisGeNET	B cells	Insectivore	100
Waldenstrom Macroglobulinemia	0.100234	BLNK;ARHGAP24	0.02	0.998986	DisGeNET	B cells	Insectivore	100
Glioblastoma	0.101618	IDH1;ATRX;ARRB1;ADRA1A;ARHGAP24;ROBO1;EPS8;EDNRA;ZEB1;SLC22A18;CAMTA1;FYN;PLPP3;NEO1	0.14	0.993029	DisGeNET	B cells	Insectivore	100
Flexion contracture of proximal interphalangeal joint	0.101805	COL12A1;GPC3	0.02	0.992231	DisGeNET	B cells	Insectivore	100
Bone Density	0.103383	DNM3;REEP5	0.02	0.98555	DisGeNET	B cells	Insectivore	100
Congenital myopathy (disorder)	0.103383	DTNA;COL12A1	0.02	0.98555	DisGeNET	B cells	Insectivore	100
Enlarged kidney	0.104465	GPC3	0.01	0.98103	DisGeNET	B cells	Insectivore	100
Exfoliation Syndrome	0.104465	CNTNAP2	0.01	0.98103	DisGeNET	B cells	Insectivore	100
Rubinstein-Taybi Syndrome	0.104465	ATRX	0.01	0.98103	DisGeNET	B cells	Insectivore	100
Ferritin measurement	0.104465	EPS8	0.01	0.98103	DisGeNET	B cells	Insectivore	100
Fleck corneal dystrophy	0.104465	ZEB1	0.01	0.98103	DisGeNET	B cells	Insectivore	100
Severe hereditary factor VIII deficiency disease	0.104465	AK3	0.01	0.98103	DisGeNET	B cells	Insectivore	100
Granulomatous Slack Skin	0.104465	ZEB1	0.01	0.98103	DisGeNET	B cells	Insectivore	100
Psychomotor retardation, profound	0.104465	ATRX	0.01	0.98103	DisGeNET	B cells	Insectivore	100
Hunger	0.104465	ARHGAP24	0.01	0.98103	DisGeNET	B cells	Insectivore	100
Hypobetalipoproteinemias	0.104465	EFNA5	0.01	0.98103	DisGeNET	B cells	Insectivore	100
Hypoplastic myelodysplasia	0.104465	ATRX	0.01	0.98103	DisGeNET	B cells	Insectivore	100
AMYOTROPHIC LATERAL SCLEROSIS 6 (disorder)	0.104465	CAMTA1	0.01	0.98103	DisGeNET	B cells	Insectivore	100
Anencephaly	0.104465	EFNA5	0.01	0.98103	DisGeNET	B cells	Insectivore	100
Aniridia	0.104465	LGR4	0.01	0.98103	DisGeNET	B cells	Insectivore	100
Aplasia/Hypoplasia of the abdominal wall musculature	0.104465	GPC3	0.01	0.98103	DisGeNET	B cells	Insectivore	100
Mutism	0.104465	ADAMTS2	0.01	0.98103	DisGeNET	B cells	Insectivore	100
Myasthenias	0.104465	ENOX1	0.01	0.98103	DisGeNET	B cells	Insectivore	100
cocaine use	0.104465	ADRA1A	0.01	0.98103	DisGeNET	B cells	Insectivore	100
Pena-Shokeir syndrome type I	0.104465	DTNA	0.01	0.98103	DisGeNET	B cells	Insectivore	100
PR interval feature	0.104465	ARHGAP24	0.01	0.98103	DisGeNET	B cells	Insectivore	100
Pre B-cell acute lymphoblastic leukemia	0.104465	BLNK	0.01	0.98103	DisGeNET	B cells	Insectivore	100
Electrocardiogram: P-R interval	0.104465	ARHGAP24	0.01	0.98103	DisGeNET	B cells	Insectivore	100
Hydronephrosis	0.104968	ATRX;GPC3	0.02	0.978943	DisGeNET	B cells	Insectivore	100
Physical Activity Measurement	0.104968	DNM3;BCKDHB	0.02	0.978943	DisGeNET	B cells	Insectivore	100
Liver Cirrhosis, Experimental	0.105865	FMNL2;C7;NBEA;REEP5;IFNGR1;COL12A1;FYN	0.07	0.97525	DisGeNET	B cells	Insectivore	100
Infectious disease of lung	0.106559	RTN3;BLNK	0.02	0.972408	DisGeNET	B cells	Insectivore	100
Aggressive behavior	0.106559	CAMTA1;FYN	0.02	0.972408	DisGeNET	B cells	Insectivore	100
Merkel cell carcinoma	0.106559	GPC3;ARHGAP24	0.02	0.972408	DisGeNET	B cells	Insectivore	100
Obesity, Morbid	0.108158	NEGR1;ACACB	0.02	0.965943	DisGeNET	B cells	Insectivore	100
Cocaine-Related Disorders	0.108158	TENM3;CCSER1	0.02	0.965943	DisGeNET	B cells	Insectivore	100
Malignant neoplasm of thyroid	0.108432	ZEB1;IDH1;TRPC1;ARHGAP24;HIPK2	0.05	0.964844	DisGeNET	B cells	Insectivore	100
Repeated speech	0.108947	ADAMTS2	0.01	0.962784	DisGeNET	B cells	Insectivore	100
Asthma, Occupational	0.108947	TENM3	0.01	0.962784	DisGeNET	B cells	Insectivore	100
Senile lentigo	0.108947	TRPC1	0.01	0.962784	DisGeNET	B cells	Insectivore	100
Skin tag on the posterior cheek	0.108947	GPC3	0.01	0.962784	DisGeNET	B cells	Insectivore	100
Spinal rigidity	0.108947	COL12A1	0.01	0.962784	DisGeNET	B cells	Insectivore	100
Heart Block	0.108947	PRKAG2	0.01	0.962784	DisGeNET	B cells	Insectivore	100
Body Weight	0.108947	BBX	0.01	0.962784	DisGeNET	B cells	Insectivore	100
Catalepsy	0.108947	FYN	0.01	0.962784	DisGeNET	B cells	Insectivore	100
Peripheral demyelination	0.108947	FGD4	0.01	0.962784	DisGeNET	B cells	Insectivore	100
Profound global developmental delay	0.108947	ATRX	0.01	0.962784	DisGeNET	B cells	Insectivore	100
Echolalia	0.108947	ADAMTS2	0.01	0.962784	DisGeNET	B cells	Insectivore	100
Hypoglycemia	0.109415	BCKDHB;GPC3;ROBO1	0.03	0.960925	DisGeNET	B cells	Insectivore	100
leiomyosarcoma	0.109762	ZEB1;ATRX	0.02	0.959548	DisGeNET	B cells	Insectivore	100
Myocardial Infarction	0.109957	EDNRA;TENM3;C7;DDAH1;PDGFD;SLC22A18;PHACTR1;PLPP3	0.08	0.958779	DisGeNET	B cells	Insectivore	100
Gallbladder Carcinoma	0.110466	GPC3;ARHGAP24;ROBO1	0.03	0.956772	DisGeNET	B cells	Insectivore	100
Promyelocytic leukemia	0.110466	ATRX;BLNK;HIPK2	0.03	0.956772	DisGeNET	B cells	Insectivore	100
Precursor B-cell lymphoblastic leukemia	0.111307	PTP4A2;AUTS2;BLNK;ARHGAP24	0.04	0.953477	DisGeNET	B cells	Insectivore	100
Epstein-Barr Virus Infections	0.111521	ZEB1;BLNK;ARHGAP24	0.03	0.952642	DisGeNET	B cells	Insectivore	100
Microcephaly	0.11258	AUTS2;ATRX;MFSD2A	0.03	0.948537	DisGeNET	B cells	Insectivore	100
Organic Mental Disorders, Substance-Induced	0.11299	BCAR3;FAM126A	0.02	0.94696	DisGeNET	B cells	Insectivore	100
Ischemic cardiomyopathy	0.11299	PHACTR1;PLPP3	0.02	0.94696	DisGeNET	B cells	Insectivore	100
Prescription Drug Abuse	0.11299	BCAR3;FAM126A	0.02	0.94696	DisGeNET	B cells	Insectivore	100
Primary microcephaly	0.11299	ATRX;MFSD2A	0.02	0.94696	DisGeNET	B cells	Insectivore	100
Excessive wrinkled skin	0.113408	ADAMTS2	0.01	0.945358	DisGeNET	B cells	Insectivore	100
Rhomboid shaped head	0.113408	ZBTB20	0.01	0.945358	DisGeNET	B cells	Insectivore	100
Flat head	0.113408	ZBTB20	0.01	0.945358	DisGeNET	B cells	Insectivore	100
Flattening of cranial vault	0.113408	ZBTB20	0.01	0.945358	DisGeNET	B cells	Insectivore	100
Flattening of head	0.113408	ZBTB20	0.01	0.945358	DisGeNET	B cells	Insectivore	100
Frequent falls	0.113408	COL12A1	0.01	0.945358	DisGeNET	B cells	Insectivore	100
Frontal lobe hypoplasia	0.113408	MFSD2A	0.01	0.945358	DisGeNET	B cells	Insectivore	100
Hydrocephalus, Normal Pressure	0.113408	TRPC1	0.01	0.945358	DisGeNET	B cells	Insectivore	100
Spastic tetraparesis	0.113408	MFSD2A	0.01	0.945358	DisGeNET	B cells	Insectivore	100
Hallervorden-Spatz Syndrome	0.113408	FYN	0.01	0.945358	DisGeNET	B cells	Insectivore	100
Plagiocephaly, Nonsynostotic	0.113408	ZBTB20	0.01	0.945358	DisGeNET	B cells	Insectivore	100
Uroureter	0.113408	GPC3	0.01	0.945358	DisGeNET	B cells	Insectivore	100
Insulin-resistant diabetes mellitus	0.113408	PRKAG2	0.01	0.945358	DisGeNET	B cells	Insectivore	100
Adolescent idiopathic scoliosis	0.113408	MAGI1	0.01	0.945358	DisGeNET	B cells	Insectivore	100
Asymmetry of the posterior cranium	0.113408	ZBTB20	0.01	0.945358	DisGeNET	B cells	Insectivore	100
Onion bulb formation	0.113408	FGD4	0.01	0.945358	DisGeNET	B cells	Insectivore	100
Cyanosis	0.113408	PRKAG2	0.01	0.945358	DisGeNET	B cells	Insectivore	100
Plagiocephaly	0.113408	ZBTB20	0.01	0.945358	DisGeNET	B cells	Insectivore	100
Preauricular skin tag	0.113408	GPC3	0.01	0.945358	DisGeNET	B cells	Insectivore	100
Finding of body mass index	0.113769	DNM3;AUTS2;NRXN1;PCSK5	0.04	0.943976	DisGeNET	B cells	Insectivore	100
Body mass index	0.113769	DNM3;AUTS2;NRXN1;PCSK5	0.04	0.943976	DisGeNET	B cells	Insectivore	100
Hypogonadism, Isolated Hypogonadotropic	0.114613	EDNRA;ADRA1A	0.02	0.940765	DisGeNET	B cells	Insectivore	100
Hyperhomocysteinemia	0.114613	EDNRA;DDAH1	0.02	0.940765	DisGeNET	B cells	Insectivore	100
Systolic Pressure	0.116243	ARHGAP24;HIPK2	0.02	0.934635	DisGeNET	B cells	Insectivore	100
Schizophreniform Disorders	0.117846	CNTNAP2	0.01	0.928685	DisGeNET	B cells	Insectivore	100
Spasmodic torticollis	0.117846	COL12A1	0.01	0.928685	DisGeNET	B cells	Insectivore	100
Hiatal Hernia	0.117846	ADAMTS2	0.01	0.928685	DisGeNET	B cells	Insectivore	100
Indian childhood cirrhosis	0.117846	IDH1	0.01	0.928685	DisGeNET	B cells	Insectivore	100
Amino acids measurement	0.117846	PRKAG2	0.01	0.928685	DisGeNET	B cells	Insectivore	100
ANONYCHIA	0.117846	ZBTB20	0.01	0.928685	DisGeNET	B cells	Insectivore	100
Mast Cell Neoplasm	0.117846	BLNK	0.01	0.928685	DisGeNET	B cells	Insectivore	100
Bilirubin measurement	0.117846	SLC22A18	0.01	0.928685	DisGeNET	B cells	Insectivore	100
Capuchin ears	0.117846	EDNRA	0.01	0.928685	DisGeNET	B cells	Insectivore	100
Cupped ears (finding)	0.117846	EDNRA	0.01	0.928685	DisGeNET	B cells	Insectivore	100
Defect of vertebral segmentation	0.117846	GPC3	0.01	0.928685	DisGeNET	B cells	Insectivore	100
drug response	0.117846	ENOX1	0.01	0.928685	DisGeNET	B cells	Insectivore	100
Drug Use Disorders	0.117878	BCAR3;FAM126A	0.02	0.928568	DisGeNET	B cells	Insectivore	100
Pituitary Diseases	0.117935	EPS8;EDNRA;ADRA1A	0.03	0.928359	DisGeNET	B cells	Insectivore	100
Platelet distribution width measurement	0.119519	DNM3;CAMTA1	0.02	0.922563	DisGeNET	B cells	Insectivore	100
Platelet distribution width result	0.119519	DNM3;CAMTA1	0.02	0.922563	DisGeNET	B cells	Insectivore	100
Wide skull shape	0.121166	AUTS2;ZBTB20	0.02	0.91662	DisGeNET	B cells	Insectivore	100
Adult Acute Lymphocytic Leukemia	0.121166	GPC3;NEO1	0.02	0.91662	DisGeNET	B cells	Insectivore	100
Broad cranium shape	0.121166	AUTS2;ZBTB20	0.02	0.91662	DisGeNET	B cells	Insectivore	100
Recurrent skin infections	0.122262	BLNK	0.01	0.912708	DisGeNET	B cells	Insectivore	100
Episodic abdominal pain	0.122262	ATRX	0.01	0.912708	DisGeNET	B cells	Insectivore	100
Fused vertebrae	0.122262	GPC3	0.01	0.912708	DisGeNET	B cells	Insectivore	100
Gastroenteritis	0.122262	BCAR3	0.01	0.912708	DisGeNET	B cells	Insectivore	100
Herpesviridae Infections	0.122262	ATRX	0.01	0.912708	DisGeNET	B cells	Insectivore	100
Urogenital Abnormalities	0.122262	ATRX	0.01	0.912708	DisGeNET	B cells	Insectivore	100
Vertebral body fusion	0.122262	GPC3	0.01	0.912708	DisGeNET	B cells	Insectivore	100
Visual field defects	0.122262	TGFBR3	0.01	0.912708	DisGeNET	B cells	Insectivore	100
Intermittent abdominal pain	0.122262	ATRX	0.01	0.912708	DisGeNET	B cells	Insectivore	100
Aphasia	0.122262	ADAMTS2	0.01	0.912708	DisGeNET	B cells	Insectivore	100
Loss of appetite (finding)	0.122262	ATRX	0.01	0.912708	DisGeNET	B cells	Insectivore	100
Autosomal Recessive Primary Microcephaly	0.122262	MFSD2A	0.01	0.912708	DisGeNET	B cells	Insectivore	100
Mixed Oligodendroglioma-Astrocytoma	0.122262	IDH1	0.01	0.912708	DisGeNET	B cells	Insectivore	100
Chronic Lung Injury	0.122262	PDGFD	0.01	0.912708	DisGeNET	B cells	Insectivore	100
Decreased number of peripheral myelinated nerve fibers	0.122262	FGD4	0.01	0.912708	DisGeNET	B cells	Insectivore	100
Waist-Hip Ratio	0.122818	DNM3;AUTS2	0.02	0.910737	DisGeNET	B cells	Insectivore	100
Glaucoma	0.123001	TGFBR3;EDNRA;PLXDC2;LGR4	0.04	0.910092	DisGeNET	B cells	Insectivore	100
Substance-Related Disorders	0.124476	BCAR3;FAM126A	0.02	0.904914	DisGeNET	B cells	Insectivore	100
Hernia, Inguinal	0.12614	ADAMTS2;GPC3	0.02	0.899148	DisGeNET	B cells	Insectivore	100
Nicotine Dependence	0.12614	NRXN1;ARRB1	0.02	0.899148	DisGeNET	B cells	Insectivore	100
Invasive carcinoma of breast	0.126436	EPS8;BCAR3;ARHGAP10;CHST11	0.04	0.898129	DisGeNET	B cells	Insectivore	100
AMYOTROPHIC LATERAL SCLEROSIS 1, AUTOSOMAL RECESSIVE	0.126657	CAMTA1	0.01	0.897372	DisGeNET	B cells	Insectivore	100
External Ophthalmoplegia	0.126657	DTNA	0.01	0.897372	DisGeNET	B cells	Insectivore	100
GASTRIC CANCER, INTESTINAL	0.126657	ARHGAP24	0.01	0.897372	DisGeNET	B cells	Insectivore	100
Serum gamma-glutamyl transferase measurement	0.126657	CEPT1	0.01	0.897372	DisGeNET	B cells	Insectivore	100
Single kidney	0.126657	MFSD2A	0.01	0.897372	DisGeNET	B cells	Insectivore	100
Agammaglobulinemia	0.126657	BLNK	0.01	0.897372	DisGeNET	B cells	Insectivore	100
Corneal dystrophy	0.126657	ZEB1	0.01	0.897372	DisGeNET	B cells	Insectivore	100
MYELODYSPLASTIC SYNDROME	0.126676	IDH1;ATRX;BBX;ARHGAP24;ROBO1;HIPK2	0.06	0.897307	DisGeNET	B cells	Insectivore	100
Thin upper lip vermilion	0.127809	ATRX;MFSD2A	0.02	0.89344	DisGeNET	B cells	Insectivore	100
Patent ductus arteriosus	0.13004	DTNA;ZEB1;GPC3	0.03	0.885923	DisGeNET	B cells	Insectivore	100
Erythema Nodosum	0.131029	MAGI1	0.01	0.882632	DisGeNET	B cells	Insectivore	100
Generalized amyotrophy	0.131029	COL12A1	0.01	0.882632	DisGeNET	B cells	Insectivore	100
XERODERMA PIGMENTOSUM, COMPLEMENTATION GROUP C	0.131029	ARHGAP24	0.01	0.882632	DisGeNET	B cells	Insectivore	100
Torticollis	0.131029	COL12A1	0.01	0.882632	DisGeNET	B cells	Insectivore	100
Keratosis Follicularis	0.131029	TRPC1	0.01	0.882632	DisGeNET	B cells	Insectivore	100
Alport Syndrome	0.131029	ZEB1	0.01	0.882632	DisGeNET	B cells	Insectivore	100
Left ventricular noncompaction	0.131029	DTNA	0.01	0.882632	DisGeNET	B cells	Insectivore	100
Neonatal hypoglycemia	0.131029	PRKAG2	0.01	0.882632	DisGeNET	B cells	Insectivore	100
Costello syndrome (disorder)	0.131029	CHST11	0.01	0.882632	DisGeNET	B cells	Insectivore	100
Discordant ventriculoarterial connection	0.131029	GPC3	0.01	0.882632	DisGeNET	B cells	Insectivore	100
Hydrocephalus	0.132287	STK36;GPC3;ZBTB20	0.03	0.878482	DisGeNET	B cells	Insectivore	100
Malignant neoplasm of ovary	0.132488	TRPC1;ARRB1;ARHGAP24;HIPK2;EPS8;TGFBR3;ARHGAP10;EDNRA;ZEB1;CHST11;REEP5;GPC3;PLPP3;FILIP1L	0.14	0.877824	DisGeNET	B cells	Insectivore	100
Adenomatous Polyposis Coli	0.132545	ZEB1;REEP5;MFSD2A;HIPK2	0.04	0.877637	DisGeNET	B cells	Insectivore	100
Hereditary Nonpolyposis Colorectal Cancer	0.132847	ZEB1;REEP5	0.02	0.87665	DisGeNET	B cells	Insectivore	100
Lung diseases	0.133427	EDNRA;IFNGR1;PCSK5;ADRA1A	0.04	0.874755	DisGeNET	B cells	Insectivore	100
Lung Neoplasms	0.133647	EDNRA;REEP5;PDGFD;SLC22A18;GPC3;ARRB1;ADRA1A;MFSD2A;ROBO1	0.09	0.87404	DisGeNET	B cells	Insectivore	100
liposarcoma	0.134536	DNM3;ATRX	0.02	0.871162	DisGeNET	B cells	Insectivore	100
Pervasive Development Disorder	0.134536	CNTNAP2;NRXN1	0.02	0.871162	DisGeNET	B cells	Insectivore	100
Congenital Epicanthus	0.134548	ADAMTS2;ATRX;GPC3	0.03	0.871122	DisGeNET	B cells	Insectivore	100
Retrusion of lower jaw	0.1352	EDNRA;ADAMTS2;COL12A1;ATRX	0.04	0.869023	DisGeNET	B cells	Insectivore	100
Hypoplastic mandible condyle	0.1352	EDNRA;ADAMTS2;COL12A1;ATRX	0.04	0.869023	DisGeNET	B cells	Insectivore	100
Decreased projection of lower jaw	0.1352	EDNRA;ADAMTS2;COL12A1;ATRX	0.04	0.869023	DisGeNET	B cells	Insectivore	100
Decreased projection of mandible	0.1352	EDNRA;ADAMTS2;COL12A1;ATRX	0.04	0.869023	DisGeNET	B cells	Insectivore	100
Delirium, Dementia, Amnestic, Cognitive Disorders	0.13538	AUTS2	0.01	0.868445	DisGeNET	B cells	Insectivore	100
Heterotaxy, Visceral, 3, Autosomal	0.13538	PCSK5	0.01	0.868445	DisGeNET	B cells	Insectivore	100
HETEROTAXY, VISCERAL, 4, AUTOSOMAL	0.13538	PCSK5	0.01	0.868445	DisGeNET	B cells	Insectivore	100
High grade serous carcinoma	0.13538	EDNRA	0.01	0.868445	DisGeNET	B cells	Insectivore	100
Hypergammaglobulinemia	0.13538	IFNGR1	0.01	0.868445	DisGeNET	B cells	Insectivore	100
Increased variability in muscle fiber diameter	0.13538	COL12A1	0.01	0.868445	DisGeNET	B cells	Insectivore	100
Lymphadenitis	0.13538	IFNGR1	0.01	0.868445	DisGeNET	B cells	Insectivore	100
Bilateral Wilms Tumor	0.13538	GPC3	0.01	0.868445	DisGeNET	B cells	Insectivore	100
Broad foot	0.13538	GPC3	0.01	0.868445	DisGeNET	B cells	Insectivore	100
Overlap syndrome	0.13538	COL12A1	0.01	0.868445	DisGeNET	B cells	Insectivore	100
Dilatation of ureter	0.13538	GPC3	0.01	0.868445	DisGeNET	B cells	Insectivore	100
Prostatic Hypertrophy	0.13538	ADRA1A	0.01	0.868445	DisGeNET	B cells	Insectivore	100
Brachycephaly	0.13623	AUTS2;ZBTB20	0.02	0.865727	DisGeNET	B cells	Insectivore	100
Congenital pes cavus	0.13623	FGD4;ZBTB20	0.02	0.865727	DisGeNET	B cells	Insectivore	100
Rhabdomyosarcoma	0.136982	PDGFD;SLC22A18;ARRB1;ARHGAP24	0.04	0.863336	DisGeNET	B cells	Insectivore	100
Aplasia/Hypoplasia of the mandible	0.136982	EDNRA;ADAMTS2;COL12A1;ATRX	0.04	0.863336	DisGeNET	B cells	Insectivore	100
Micrognathism	0.139674	EDNRA;ADAMTS2;COL12A1;ATRX	0.04	0.854885	DisGeNET	B cells	Insectivore	100
Exotropia	0.13971	ATRX	0.01	0.854774	DisGeNET	B cells	Insectivore	100
CONGENITAL HEART DEFECTS, MULTIPLE TYPES, 1, X-LINKED	0.13971	PCSK5	0.01	0.854774	DisGeNET	B cells	Insectivore	100
Diagnosis, Psychiatric	0.13971	CNTNAP2	0.01	0.854774	DisGeNET	B cells	Insectivore	100
HETEROTAXY, VISCERAL, 1, X-LINKED	0.13971	PCSK5	0.01	0.854774	DisGeNET	B cells	Insectivore	100
HETEROTAXY, VISCERAL, 2, AUTOSOMAL	0.13971	PCSK5	0.01	0.854774	DisGeNET	B cells	Insectivore	100
HETEROTAXY, VISCERAL, 6, AUTOSOMAL	0.13971	PCSK5	0.01	0.854774	DisGeNET	B cells	Insectivore	100
Lipomatosis, Multiple	0.13971	MSRB3	0.01	0.854774	DisGeNET	B cells	Insectivore	100
Glycogen Storage Disease	0.13971	PRKAG2	0.01	0.854774	DisGeNET	B cells	Insectivore	100
Spinal fusion	0.13971	GPC3	0.01	0.854774	DisGeNET	B cells	Insectivore	100
Terminal tremor	0.13971	FAM126A	0.01	0.854774	DisGeNET	B cells	Insectivore	100
AIDS-Associated Nephropathy	0.13971	IFNGR1	0.01	0.854774	DisGeNET	B cells	Insectivore	100
Male Pseudohermaphroditism	0.13971	ATRX	0.01	0.854774	DisGeNET	B cells	Insectivore	100
Metatarsus Varus	0.13971	ZBTB20	0.01	0.854774	DisGeNET	B cells	Insectivore	100
Mycoplasma-Induced Stevens-Johnson Syndrome	0.13971	NEDD4	0.01	0.854774	DisGeNET	B cells	Insectivore	100
Neoplastic disease	0.13971	IDH1	0.01	0.854774	DisGeNET	B cells	Insectivore	100
Drug-Induced Stevens Johnson Syndrome	0.13971	NEDD4	0.01	0.854774	DisGeNET	B cells	Insectivore	100
Hearing Loss, Partial	0.140259	GPC3;ZBTB20;MSRB3	0.03	0.853068	DisGeNET	B cells	Insectivore	100
Lymphoma, T-Cell, Cutaneous	0.140259	ZEB1;NAV3;ARHGAP24	0.03	0.853068	DisGeNET	B cells	Insectivore	100
Hepatitis A	0.141412	IDH1;ARHGAP24;ROBO1	0.03	0.849515	DisGeNET	B cells	Insectivore	100
Absent tendon reflex	0.143055	FGD4;COL12A1	0.02	0.844498	DisGeNET	B cells	Insectivore	100
Epilepsy, Rolandic	0.144017	CNTNAP2	0.01	0.841585	DisGeNET	B cells	Insectivore	100
Grade I Astrocytoma	0.144017	IDH1	0.01	0.841585	DisGeNET	B cells	Insectivore	100
Subacute Sclerosing Panencephalitis	0.144017	EDNRA	0.01	0.841585	DisGeNET	B cells	Insectivore	100
Iron deficiency anemia	0.144017	ATRX	0.01	0.841585	DisGeNET	B cells	Insectivore	100
Juvenile polyposis syndrome	0.144017	REEP5	0.01	0.841585	DisGeNET	B cells	Insectivore	100
Lipid Metabolism Disorders	0.144017	BLNK	0.01	0.841585	DisGeNET	B cells	Insectivore	100
Columnar Cell Change of the Breast	0.144017	GPC3	0.01	0.841585	DisGeNET	B cells	Insectivore	100
Congenital malrotation of intestine	0.144017	GPC3	0.01	0.841585	DisGeNET	B cells	Insectivore	100
Decrease in appetite	0.144017	ATRX	0.01	0.841585	DisGeNET	B cells	Insectivore	100
Primary malignant neoplasm	0.144052	EDNRA;ZEB1;IDH1;NEDD4;MSRB3;ADRA1A;PLCB2;HIPK2	0.08	0.841479	DisGeNET	B cells	Insectivore	100
Reflex, Deep Tendon, Absent	0.14822	FGD4;COL12A1	0.02	0.829092	DisGeNET	B cells	Insectivore	100
Absent reflex	0.14822	FGD4;COL12A1	0.02	0.829092	DisGeNET	B cells	Insectivore	100
Pruritus	0.14822	EDNRA;ADRA1A	0.02	0.829092	DisGeNET	B cells	Insectivore	100
Fibrillary Astrocytoma	0.148304	IDH1	0.01	0.828847	DisGeNET	B cells	Insectivore	100
Severe Congenital Microcephaly	0.148304	MFSD2A	0.01	0.828847	DisGeNET	B cells	Insectivore	100
Gastric Cardia Adenocarcinoma	0.148304	NEDD4	0.01	0.828847	DisGeNET	B cells	Insectivore	100
Hyperkinesia, Generalized	0.148304	CNTNAP2	0.01	0.828847	DisGeNET	B cells	Insectivore	100
Stevens-Johnson Syndrome Toxic Epidermal Necrolysis Spectrum	0.148304	NEDD4	0.01	0.828847	DisGeNET	B cells	Insectivore	100
Hereditary Motor and Sensory Neuropathies	0.148304	FGD4	0.01	0.828847	DisGeNET	B cells	Insectivore	100
Preauricular Fistulae, Congenital	0.148304	GPC3	0.01	0.828847	DisGeNET	B cells	Insectivore	100
High altitude pulmonary edema	0.148304	EDNRA	0.01	0.828847	DisGeNET	B cells	Insectivore	100
Toeing-in	0.148304	ZBTB20	0.01	0.828847	DisGeNET	B cells	Insectivore	100
Hypoplasia of scrotum	0.148304	ATRX	0.01	0.828847	DisGeNET	B cells	Insectivore	100
Ventricular hypertrophy	0.148304	PRKAG2	0.01	0.828847	DisGeNET	B cells	Insectivore	100
Iron-Refractory Iron Deficiency Anemia	0.148304	ATRX	0.01	0.828847	DisGeNET	B cells	Insectivore	100
Atrioventricular Block	0.148304	PRKAG2	0.01	0.828847	DisGeNET	B cells	Insectivore	100
Meniere Disease	0.148304	DTNA	0.01	0.828847	DisGeNET	B cells	Insectivore	100
Microlissencephaly	0.148304	MFSD2A	0.01	0.828847	DisGeNET	B cells	Insectivore	100
Osteomalacia	0.148304	ADAMTS2	0.01	0.828847	DisGeNET	B cells	Insectivore	100
Congenital preauricular sinus	0.148304	GPC3	0.01	0.828847	DisGeNET	B cells	Insectivore	100
Craniopharyngioma	0.148304	IDH1	0.01	0.828847	DisGeNET	B cells	Insectivore	100
CREST Syndrome	0.148304	FYN	0.01	0.828847	DisGeNET	B cells	Insectivore	100
Preauricular dimple	0.148304	GPC3	0.01	0.828847	DisGeNET	B cells	Insectivore	100
Ectopic Tissue	0.148304	MFSD2A	0.01	0.828847	DisGeNET	B cells	Insectivore	100
Trichohepatoenteric Syndrome	0.148391	EDNRA;ATRX;ZBTB20	0.03	0.828592	DisGeNET	B cells	Insectivore	100
Carcinogenesis	0.14906	RTN3;ARRB1;EFNA5;ADRA1A;ROBO1;EPS8;FGD4;EDNRA;PDGFD;SLC22A18;GPC3;CAMTA1;FYN;FILIP1L;IDH1;FAM126A;MEIS2;ARHGAP24;HIPK2;TGFBR3;PTP4A2;ZEB1;REEP5;NOVA1;NEDD4	0.25	0.826638	DisGeNET	B cells	Insectivore	100
Measles	0.149951	EDNRA;BLNK	0.02	0.824051	DisGeNET	B cells	Insectivore	100
Drug habituation	0.149951	BCAR3;FAM126A	0.02	0.824051	DisGeNET	B cells	Insectivore	100
Prostatic Neoplasms	0.152394	TGFBR3;EDNRA;ZEB1;PDGFD;IDH1;NEDD4;ZBTB20;FYN;ADRA1A;MEIS2;ROBO1	0.11	0.817033	DisGeNET	B cells	Insectivore	100
Rickets	0.152569	ADAMTS2	0.01	0.816533	DisGeNET	B cells	Insectivore	100
Secondary malignant neoplasm of pancreas	0.152569	EPS8	0.01	0.816533	DisGeNET	B cells	Insectivore	100
Infant Acute Lymphoblastic Leukemia	0.152569	FYN	0.01	0.816533	DisGeNET	B cells	Insectivore	100
Adducted thumb	0.152569	COL12A1	0.01	0.816533	DisGeNET	B cells	Insectivore	100
Wolff-Parkinson-White Syndrome	0.152569	PRKAG2	0.01	0.816533	DisGeNET	B cells	Insectivore	100
Left ventricular noncompaction cardiomyopathy	0.152569	DTNA	0.01	0.816533	DisGeNET	B cells	Insectivore	100
Prolonged bleeding time	0.152569	ADAMTS2	0.01	0.816533	DisGeNET	B cells	Insectivore	100
Substance Dependence	0.153424	BCAR3;FAM126A	0.02	0.814107	DisGeNET	B cells	Insectivore	100
Pectus excavatum	0.155166	GPC3;ZBTB20	0.02	0.809203	DisGeNET	B cells	Insectivore	100
Deafness	0.155481	GPC3;ZBTB20;MSRB3	0.03	0.808323	DisGeNET	B cells	Insectivore	100
Uranostaphyloschisis	0.156673	EDNRA;GPC3;MEIS2	0.03	0.805006	DisGeNET	B cells	Insectivore	100
Sandal gap	0.156813	MEIS2	0.01	0.804617	DisGeNET	B cells	Insectivore	100
Cervical Dystonia	0.156813	COL12A1	0.01	0.804617	DisGeNET	B cells	Insectivore	100
Congenital hemivertebra	0.156813	ATRX	0.01	0.804617	DisGeNET	B cells	Insectivore	100
Mycosis Fungoides	0.156913	DNM3;NAV3	0.02	0.804342	DisGeNET	B cells	Insectivore	100
Concave bridge of nose	0.157868	ADAMTS2;ATRX;GPC3	0.03	0.801706	DisGeNET	B cells	Insectivore	100
Depressed nasal root/bridge	0.157868	ADAMTS2;ATRX;GPC3	0.03	0.801706	DisGeNET	B cells	Insectivore	100
Leukemogenesis	0.158074	EDNRA;ZEB1;IDH1;ADRA1A;ARHGAP24;HIPK2	0.06	0.801138	DisGeNET	B cells	Insectivore	100
Malignant neoplasm of lung	0.158781	TRPC1;ZBTB20;ARRB1;ADRA1A;ARHGAP24;ROBO1;HIPK2;EDNRA;ZEB1;REEP5;NAV3;PDGFD;SLC22A18;NEDD4;GPC3;MFSD2A	0.16	0.799203	DisGeNET	B cells	Insectivore	100
Metabolic Diseases	0.159096	EDNRA;IDH1;PRKAG2;ADRA1A	0.04	0.798341	DisGeNET	B cells	Insectivore	100
Depressed nasal bridge	0.160266	ADAMTS2;ATRX;GPC3	0.03	0.795158	DisGeNET	B cells	Insectivore	100
Cerebellar Hypoplasia	0.160417	CAMTA1;MFSD2A	0.02	0.79475	DisGeNET	B cells	Insectivore	100
Disease Exacerbation	0.160417	EDNRA;ZEB1	0.02	0.79475	DisGeNET	B cells	Insectivore	100
Redundant skin	0.161037	ADAMTS2	0.01	0.793075	DisGeNET	B cells	Insectivore	100
Astrocytoma, low grade	0.161037	IDH1	0.01	0.793075	DisGeNET	B cells	Insectivore	100
DEAFNESS, AUTOSOMAL RECESSIVE (disorder)	0.161037	EPS8	0.01	0.793075	DisGeNET	B cells	Insectivore	100
Germ Cell Cancer	0.161037	IDH1	0.01	0.793075	DisGeNET	B cells	Insectivore	100
Hip joint varus deformity - observation	0.161037	ADAMTS2	0.01	0.793075	DisGeNET	B cells	Insectivore	100
Low Tension Glaucoma	0.161037	PLXDC2	0.01	0.793075	DisGeNET	B cells	Insectivore	100
Barrett's Adenocarcinoma	0.161037	SLC22A18	0.01	0.793075	DisGeNET	B cells	Insectivore	100
Schizophrenia	0.161744	MAGI1;RTN3;CNTNAP2;TENM3;AUTS2;NRXN1;ZBTB20;EFNA5;ADRA1A;EDNRA;PCNX1;CHST11;FYN	0.13	0.791172	DisGeNET	B cells	Insectivore	100
Malignant neoplasm of endometrium	0.161864	ZEB1;PDGFD;NEDD4;ARRB1;ARHGAP24	0.05	0.79085	DisGeNET	B cells	Insectivore	100
Uterine Corpus Cancer	0.163482	ZEB1;PDGFD;NEDD4;ARRB1;ARHGAP24	0.05	0.78653	DisGeNET	B cells	Insectivore	100
Pheochromocytoma	0.163885	EDNRA;IDH1;ATRX	0.03	0.785461	DisGeNET	B cells	Insectivore	100
Sessile Serrated Adenoma/Polyp	0.165239	ARRB1	0.01	0.781888	DisGeNET	B cells	Insectivore	100
Fuchs Endothelial Dystrophy	0.165239	ZEB1	0.01	0.781888	DisGeNET	B cells	Insectivore	100
Hematopoetic Myelodysplasia	0.165239	ATRX	0.01	0.781888	DisGeNET	B cells	Insectivore	100
Simple syndactyly of toes, first web space	0.165239	MEIS2	0.01	0.781888	DisGeNET	B cells	Insectivore	100
Influenza due to Influenza A virus subtype H1N1	0.165239	MAN1C1	0.01	0.781888	DisGeNET	B cells	Insectivore	100
Atypical Lipoma	0.165239	ATRX	0.01	0.781888	DisGeNET	B cells	Insectivore	100
Malignant neoplasm of oropharynx	0.165239	ARHGAP24	0.01	0.781888	DisGeNET	B cells	Insectivore	100
Hematological Disease	0.1657	IFNGR1;ATRX	0.02	0.780678	DisGeNET	B cells	Insectivore	100
Mild Mental Retardation	0.1657	ATRX;CAMTA1	0.02	0.780678	DisGeNET	B cells	Insectivore	100
Squamous cell carcinoma of lung	0.167528	ZEB1;GPC3;FYN	0.03	0.775912	DisGeNET	B cells	Insectivore	100
Anteverted nostril	0.167528	ATRX;GPC3;CAMTA1	0.03	0.775912	DisGeNET	B cells	Insectivore	100
Low density lipoprotein cholesterol measurement	0.167528	TGFBR3;PRKAG2;ARRB1	0.03	0.775912	DisGeNET	B cells	Insectivore	100
Shprintzen syndrome	0.16942	EDNRA	0.01	0.771035	DisGeNET	B cells	Insectivore	100
Gross motor development delay	0.16942	CNTNAP2	0.01	0.771035	DisGeNET	B cells	Insectivore	100
Growth abnormality	0.16942	BCKDHB	0.01	0.771035	DisGeNET	B cells	Insectivore	100
Spastic gait	0.16942	MFSD2A	0.01	0.771035	DisGeNET	B cells	Insectivore	100
Hypoplasia of the brainstem	0.16942	MFSD2A	0.01	0.771035	DisGeNET	B cells	Insectivore	100
Keratosis	0.16942	TRPC1	0.01	0.771035	DisGeNET	B cells	Insectivore	100
Arteriovenous hemangioma	0.16942	PDGFD	0.01	0.771035	DisGeNET	B cells	Insectivore	100
Bladder neck obstruction	0.16942	ADRA1A	0.01	0.771035	DisGeNET	B cells	Insectivore	100
Monoparesis - leg	0.16942	FAM126A	0.01	0.771035	DisGeNET	B cells	Insectivore	100
polyps	0.169971	EDNRA;ZEB1;ADRA1A	0.03	0.769626	DisGeNET	B cells	Insectivore	100
Coronary heart disease	0.171768	EDNRA;DTNA;DDAH1;PHACTR1;PLPP3;FILIP1L;CHRDL1	0.07	0.765058	DisGeNET	B cells	Insectivore	100
Thickened facial skin with coarse facial features	0.172791	ATRX;GPC3	0.02	0.762478	DisGeNET	B cells	Insectivore	100
Recurrent pulmonary infections	0.173581	BLNK	0.01	0.760499	DisGeNET	B cells	Insectivore	100
Growth Disorders	0.173581	ATRX	0.01	0.760499	DisGeNET	B cells	Insectivore	100
Obesity, Abdominal	0.173581	ZBTB20	0.01	0.760499	DisGeNET	B cells	Insectivore	100
Abnormal cortical bone morphology	0.173581	MFSD2A	0.01	0.760499	DisGeNET	B cells	Insectivore	100
Tropical Spastic Paraparesis	0.173581	ZEB1	0.01	0.760499	DisGeNET	B cells	Insectivore	100
Broad hallux	0.173581	MEIS2	0.01	0.760499	DisGeNET	B cells	Insectivore	100
Multiple pulmonary infections	0.173581	BLNK	0.01	0.760499	DisGeNET	B cells	Insectivore	100
Ovarian failure	0.173581	TGFBR3	0.01	0.760499	DisGeNET	B cells	Insectivore	100
Polynesian Bronchiectasis	0.173581	STK36	0.01	0.760499	DisGeNET	B cells	Insectivore	100
Primary malignant neoplasm of brain	0.173581	ATRX	0.01	0.760499	DisGeNET	B cells	Insectivore	100
Coarse facial features	0.174572	ATRX;GPC3	0.02	0.758025	DisGeNET	B cells	Insectivore	100
Congenital deafness	0.174886	GPC3;ZBTB20;MSRB3	0.03	0.757244	DisGeNET	B cells	Insectivore	100
Migraine Disorders	0.176122	EDNRA;NBEA;PHACTR1	0.03	0.754188	DisGeNET	B cells	Insectivore	100
Cervical Squamous Cell Carcinoma	0.176356	ZEB1;ARHGAP24	0.02	0.75361	DisGeNET	B cells	Insectivore	100
Primary Effusion Lymphoma	0.176356	EDNRA;ADRA1A	0.02	0.75361	DisGeNET	B cells	Insectivore	100
Neoplasm Recurrence, Local	0.177721	IDH1	0.01	0.750262	DisGeNET	B cells	Insectivore	100
Islet Cell Tumor	0.177721	ATRX	0.01	0.750262	DisGeNET	B cells	Insectivore	100
Palpitations	0.177721	PRKAG2	0.01	0.750262	DisGeNET	B cells	Insectivore	100
Premature Menopause	0.178143	TGFBR3;BCKDHB	0.02	0.749232	DisGeNET	B cells	Insectivore	100
Obesity	0.17879	NEGR1;ACACB;ADRA1A;ARHGAP24;TTC28;ROBO1;EDNRA;NBEA;GPAT3;FYN;THSD7A;CEPT1;LGR4	0.13	0.747658	DisGeNET	B cells	Insectivore	100
Low set ears	0.179842	EDNRA;AUTS2;ATRX	0.03	0.745109	DisGeNET	B cells	Insectivore	100
Substance abuse problem	0.179932	BCAR3;FAM126A	0.02	0.744891	DisGeNET	B cells	Insectivore	100
Platelet hematocrit measurement	0.179932	EDNRA;NAV3	0.02	0.744891	DisGeNET	B cells	Insectivore	100
hearing impairment	0.181087	GPC3;ZBTB20;MSRB3	0.03	0.742112	DisGeNET	B cells	Insectivore	100
Pituitary Adenoma	0.181087	IDH1;ARRB1;FYN	0.03	0.742112	DisGeNET	B cells	Insectivore	100
Recurrent pneumonia	0.18184	BLNK	0.01	0.74031	DisGeNET	B cells	Insectivore	100
Conjunctivitis, recurrent	0.18184	BLNK	0.01	0.74031	DisGeNET	B cells	Insectivore	100
Hemophilia B	0.18184	AK3	0.01	0.74031	DisGeNET	B cells	Insectivore	100
Hypoplastic Left Heart Syndrome	0.18184	DTNA	0.01	0.74031	DisGeNET	B cells	Insectivore	100
Unable to walk	0.18184	MFSD2A	0.01	0.74031	DisGeNET	B cells	Insectivore	100
Unilateral agenesis of kidney	0.18184	MFSD2A	0.01	0.74031	DisGeNET	B cells	Insectivore	100
Alcoholic Intoxication	0.18184	FYN	0.01	0.74031	DisGeNET	B cells	Insectivore	100
alpha 1-Antitrypsin Deficiency	0.18184	UGGT1	0.01	0.74031	DisGeNET	B cells	Insectivore	100
Arterial Occlusive Diseases	0.18184	EFNA5	0.01	0.74031	DisGeNET	B cells	Insectivore	100
Micronychia (disorder)	0.18184	GPC3	0.01	0.74031	DisGeNET	B cells	Insectivore	100
Chikungunya Fever	0.18184	BCAR3	0.01	0.74031	DisGeNET	B cells	Insectivore	100
Small midface	0.185318	ATRX;ZBTB20	0.02	0.732083	DisGeNET	B cells	Insectivore	100
Hypotrophic midface	0.185318	ATRX;ZBTB20	0.02	0.732083	DisGeNET	B cells	Insectivore	100
Intestinal Neoplasms	0.185318	ZEB1;ROBO1	0.02	0.732083	DisGeNET	B cells	Insectivore	100
Midface retrusion	0.185318	ATRX;ZBTB20	0.02	0.732083	DisGeNET	B cells	Insectivore	100
Decreased projection of midface	0.185318	ATRX;ZBTB20	0.02	0.732083	DisGeNET	B cells	Insectivore	100
Global developmental delay	0.185322	AUTS2;NRXN1;ATRX;ZBTB20;CAMTA1;FAM126A;MEIS2;MFSD2A	0.08	0.732073	DisGeNET	B cells	Insectivore	100
Myocardial Ischemia	0.185436	EDNRA;ZEB1;IFNGR1;NEDD4	0.04	0.731806	DisGeNET	B cells	Insectivore	100
Ewings sarcoma-primitive neuroectodermal tumor (PNET)	0.185939	ATRX	0.01	0.730629	DisGeNET	B cells	Insectivore	100
Short phalanx of finger	0.185939	ADAMTS2	0.01	0.730629	DisGeNET	B cells	Insectivore	100
Mitral regurgitation, mild	0.185939	DTNA	0.01	0.730629	DisGeNET	B cells	Insectivore	100
Hyperextensible skin	0.185939	ADAMTS2	0.01	0.730629	DisGeNET	B cells	Insectivore	100
Anaphylaxis (non medication)	0.185939	TRPC1	0.01	0.730629	DisGeNET	B cells	Insectivore	100
Cerebral Edema	0.185939	BCKDHB	0.01	0.730629	DisGeNET	B cells	Insectivore	100
EMG: myopathic abnormalities	0.185939	COL12A1	0.01	0.730629	DisGeNET	B cells	Insectivore	100
Liver and Intrahepatic Biliary Tract Carcinoma	0.186808	IDH1;GPC3;ZBTB20;ARRB1;ROBO1	0.05	0.728605	DisGeNET	B cells	Insectivore	100
Cardiomegaly	0.187118	TRPC1;PRKAG2	0.02	0.727884	DisGeNET	B cells	Insectivore	100
Hypotrophic malar bone	0.188921	ATRX;ZBTB20	0.02	0.72372	DisGeNET	B cells	Insectivore	100
Malar flattening	0.188921	ATRX;ZBTB20	0.02	0.72372	DisGeNET	B cells	Insectivore	100
Hyperreflexia	0.189868	ATRX;FAM126A;MFSD2A	0.03	0.721548	DisGeNET	B cells	Insectivore	100
Flushing	0.190018	REEP5	0.01	0.721206	DisGeNET	B cells	Insectivore	100
Gemistocytic astrocytoma	0.190018	IDH1	0.01	0.721206	DisGeNET	B cells	Insectivore	100
Sarcoma, Epithelioid	0.190018	GPC3	0.01	0.721206	DisGeNET	B cells	Insectivore	100
Transient Cerebral Ischemia	0.190018	TGFBR3	0.01	0.721206	DisGeNET	B cells	Insectivore	100
Acute respiratory failure	0.190018	IDH1	0.01	0.721206	DisGeNET	B cells	Insectivore	100
Yolk Sac Tumor	0.190018	GPC3	0.01	0.721206	DisGeNET	B cells	Insectivore	100
Ketotic hypoglycemia	0.190018	PRKAG2	0.01	0.721206	DisGeNET	B cells	Insectivore	100
Peroxisomal Disorders	0.190018	IDH1	0.01	0.721206	DisGeNET	B cells	Insectivore	100
Proliferative retinopathy	0.190018	ROBO1	0.01	0.721206	DisGeNET	B cells	Insectivore	100
Dropped beats - heart	0.190018	PRKAG2	0.01	0.721206	DisGeNET	B cells	Insectivore	100
Radial deviation of finger	0.190018	ATRX	0.01	0.721206	DisGeNET	B cells	Insectivore	100
Endometriosis of uterus	0.194076	ZEB1	0.01	0.712028	DisGeNET	B cells	Insectivore	100
Intellectual disability, progressive	0.194076	ATRX	0.01	0.712028	DisGeNET	B cells	Insectivore	100
Thyroiditis	0.194076	EDNRA	0.01	0.712028	DisGeNET	B cells	Insectivore	100
Behavior Disorders	0.194076	CNTNAP2	0.01	0.712028	DisGeNET	B cells	Insectivore	100
Blue sclera	0.194076	ADAMTS2	0.01	0.712028	DisGeNET	B cells	Insectivore	100
Muscle damage	0.194076	DTNA	0.01	0.712028	DisGeNET	B cells	Insectivore	100
Neurocognitive Disorders	0.194076	AUTS2	0.01	0.712028	DisGeNET	B cells	Insectivore	100
Oral Submucous Fibrosis	0.194076	ZEB1	0.01	0.712028	DisGeNET	B cells	Insectivore	100
Paranasal Sinus Diseases	0.194076	BLNK	0.01	0.712028	DisGeNET	B cells	Insectivore	100
Conjunctivitis	0.194076	BLNK	0.01	0.712028	DisGeNET	B cells	Insectivore	100
androgen independent prostate cancer	0.194344	PTP4A2;ARHGAP24	0.02	0.711428	DisGeNET	B cells	Insectivore	100
Low intelligence	0.194741	CNTNAP2;AUTS2;BCKDHB;ATRX;ZBTB20;FAM126A;MEIS2	0.07	0.710542	DisGeNET	B cells	Insectivore	100
Dull intelligence	0.194741	CNTNAP2;AUTS2;BCKDHB;ATRX;ZBTB20;FAM126A;MEIS2	0.07	0.710542	DisGeNET	B cells	Insectivore	100
Precursor Cell Lymphoblastic Leukemia Lymphoma	0.196294	AUTS2;IDH1;BLNK;EFNA5;ARHGAP24	0.05	0.707093	DisGeNET	B cells	Insectivore	100
Serum total cholesterol measurement	0.197481	PRKAG2;ARRB1;PCSK5	0.03	0.704475	DisGeNET	B cells	Insectivore	100
Malignant tumor of colon	0.197669	TENM3;IFNGR1;IDH1;TRPC1;FAM126A;ARHGAP24;HIPK2;EPS8;TGFBR3;ZEB1;REEP5;NEDD4;BLNK	0.13	0.704062	DisGeNET	B cells	Insectivore	100
Atrial Septal Defects	0.197971	GPC3;MEIS2	0.02	0.703398	DisGeNET	B cells	Insectivore	100
gallbladder neoplasm	0.198114	ZEB1	0.01	0.703084	DisGeNET	B cells	Insectivore	100
Limb Deformities, Congenital	0.198114	PCSK5	0.01	0.703084	DisGeNET	B cells	Insectivore	100
Liposarcoma, Dedifferentiated	0.198114	ATRX	0.01	0.703084	DisGeNET	B cells	Insectivore	100
Tall stature	0.198114	GPC3	0.01	0.703084	DisGeNET	B cells	Insectivore	100
Skin Diseases, Genetic	0.198114	FYN	0.01	0.703084	DisGeNET	B cells	Insectivore	100
Infectious Otitis Media	0.198114	C7	0.01	0.703084	DisGeNET	B cells	Insectivore	100
Ascites	0.198114	PRKAG2	0.01	0.703084	DisGeNET	B cells	Insectivore	100
Bronchogenic Carcinoma	0.198114	ARHGAP24	0.01	0.703084	DisGeNET	B cells	Insectivore	100
Chondrodysplasia	0.198114	GPC3	0.01	0.703084	DisGeNET	B cells	Insectivore	100
Anaplastic astrocytoma	0.199788	IDH1;ATRX	0.02	0.699431	DisGeNET	B cells	Insectivore	100
Facial asymmetry	0.202133	EDNRA	0.01	0.694363	DisGeNET	B cells	Insectivore	100
Ketosis	0.202133	BCKDHB	0.01	0.694363	DisGeNET	B cells	Insectivore	100
Stomach Carcinoma	0.204896	IFNGR1;IDH1;ATRX;ZBTB20;CHRDL1;ARHGAP24;ROBO1;EDNRA;ZEB1;DDAH1;NOVA1;NEDD4;GPC3;LGR4;MFSD2A	0.15	0.688465	DisGeNET	B cells	Insectivore	100
Fibrosis	0.20525	IFNGR1;PDGFD	0.02	0.687718	DisGeNET	B cells	Insectivore	100
Cleft upper lip	0.20525	FILIP1L;MEIS2	0.02	0.687718	DisGeNET	B cells	Insectivore	100
Lymphoma	0.205467	PTP4A2;EDNRA;ZEB1;REEP5;IDH1;BLNK;ARRB1;ADRA1A;ARHGAP24	0.09	0.687258	DisGeNET	B cells	Insectivore	100
Epileptic encephalopathy	0.205813	CNTNAP2;NRXN1;BCKDHB;ATRX	0.04	0.686527	DisGeNET	B cells	Insectivore	100
Tracheoesophageal Fistula	0.206131	PCSK5	0.01	0.685857	DisGeNET	B cells	Insectivore	100
Lower limb muscle weakness	0.206131	FAM126A	0.01	0.685857	DisGeNET	B cells	Insectivore	100
Mitral Valve Insufficiency	0.206131	DTNA	0.01	0.685857	DisGeNET	B cells	Insectivore	100
Muscular Atrophy	0.206131	NEDD4	0.01	0.685857	DisGeNET	B cells	Insectivore	100
Disseminated neuroblastoma	0.206131	ATRX	0.01	0.685857	DisGeNET	B cells	Insectivore	100
Malaria	0.206849	RTN3;IFNGR1;SLC22A18;BLNK	0.04	0.684346	DisGeNET	B cells	Insectivore	100
Developmental Disabilities	0.207074	NRXN1;ATRX	0.02	0.683874	DisGeNET	B cells	Insectivore	100
Malignant Head and Neck Neoplasm	0.207887	EDNRA;ADRA1A;ARHGAP24;ROBO1	0.04	0.682173	DisGeNET	B cells	Insectivore	100
Mammary Neoplasms	0.209016	BCAR3;USPL1;IDH1;ATRX;ARHGAP24;ROBO1;HIPK2;EPS8;PTP4A2;EDNRA;ZEB1;SLC22A18;GPC3;FYN;PLCB2	0.15	0.67982	DisGeNET	B cells	Insectivore	100
Malignant neoplasm of pancreas	0.209885	EPS8;ZEB1;IDH1;NEDD4;BCKDHB;ATRX;GPC3;CCSER1;FILIP1L;NEO1;ARHGAP24;ROBO1	0.12	0.678019	DisGeNET	B cells	Insectivore	100
Fabry Disease	0.210109	PRKAG2	0.01	0.677554	DisGeNET	B cells	Insectivore	100
Right Ventricular Hypertrophy	0.210109	PRKAG2	0.01	0.677554	DisGeNET	B cells	Insectivore	100
Epilepsies, Partial	0.210109	CNTNAP2	0.01	0.677554	DisGeNET	B cells	Insectivore	100
contracture of elbow	0.210109	COL12A1	0.01	0.677554	DisGeNET	B cells	Insectivore	100
Dupuytren Contracture	0.210109	NEDD4	0.01	0.677554	DisGeNET	B cells	Insectivore	100
Psychotic symptom	0.210109	ADAMTS2	0.01	0.677554	DisGeNET	B cells	Insectivore	100
Embryonal Neoplasm	0.210109	GPC3	0.01	0.677554	DisGeNET	B cells	Insectivore	100
Hepatitis	0.210332	IDH1;ARHGAP24;ROBO1	0.03	0.677094	DisGeNET	B cells	Insectivore	100
Agenesis of corpus callosum	0.210332	GPC3;ACACB;MFSD2A	0.03	0.677094	DisGeNET	B cells	Insectivore	100
Esophageal Neoplasms	0.213068	TENM3;IFNGR1;SLC22A18;ZBTB20;ARHGAP24	0.05	0.671482	DisGeNET	B cells	Insectivore	100
Gingival Overgrowth	0.214068	ADAMTS2	0.01	0.669448	DisGeNET	B cells	Insectivore	100
Sparse eyelashes	0.214068	EDNRA	0.01	0.669448	DisGeNET	B cells	Insectivore	100
Aortic coarctation	0.214068	MEIS2	0.01	0.669448	DisGeNET	B cells	Insectivore	100
Malignant hyperpyrexia due to anesthesia	0.214068	TRPC1	0.01	0.669448	DisGeNET	B cells	Insectivore	100
Neck webbing	0.214068	GPC3	0.01	0.669448	DisGeNET	B cells	Insectivore	100
Nervous System Neoplasms	0.214068	NAV3	0.01	0.669448	DisGeNET	B cells	Insectivore	100
Chronic schizophrenia	0.214068	ADRA1A	0.01	0.669448	DisGeNET	B cells	Insectivore	100
Oral soft tissue hyperplasia	0.214068	ADAMTS2	0.01	0.669448	DisGeNET	B cells	Insectivore	100
Dryness of eye	0.214068	EFNA5	0.01	0.669448	DisGeNET	B cells	Insectivore	100
Ovarian Failure, Premature	0.216222	TGFBR3;BCKDHB	0.02	0.665101	DisGeNET	B cells	Insectivore	100
Drug Dependence	0.216222	BCAR3;FAM126A	0.02	0.665101	DisGeNET	B cells	Insectivore	100
Idiopathic generalized epilepsy	0.218007	NRXN1	0.01	0.661529	DisGeNET	B cells	Insectivore	100
Advanced bone age	0.218007	GPC3	0.01	0.661529	DisGeNET	B cells	Insectivore	100
Li-Fraumeni Syndrome	0.218007	IDH1	0.01	0.661529	DisGeNET	B cells	Insectivore	100
Biparietal narrowing	0.218007	MEIS2	0.01	0.661529	DisGeNET	B cells	Insectivore	100
Opiate Addiction	0.218007	NAV3	0.01	0.661529	DisGeNET	B cells	Insectivore	100
Decreased width of the skull	0.218007	MEIS2	0.01	0.661529	DisGeNET	B cells	Insectivore	100
Small nose	0.218056	ATRX;GPC3	0.02	0.661432	DisGeNET	B cells	Insectivore	100
Gastrointestinal Stromal Tumors	0.218132	STK36;FYN;HIPK2	0.03	0.661281	DisGeNET	B cells	Insectivore	100
Coronary Artery Disease	0.218892	EDNRA;DDAH1;PDGFD;CAMTA1;PHACTR1;THSD7A;PLPP3	0.07	0.65977	DisGeNET	B cells	Insectivore	100
T-Cell Lymphoma	0.219438	ZEB1;NAV3;ARHGAP24	0.03	0.658688	DisGeNET	B cells	Insectivore	100
Intrahepatic Cholangiocarcinoma	0.219892	IDH1;ROBO1	0.02	0.657792	DisGeNET	B cells	Insectivore	100
Poor school performance	0.221805	CNTNAP2;AUTS2;BCKDHB;ATRX;ZBTB20;FAM126A;MEIS2	0.07	0.654029	DisGeNET	B cells	Insectivore	100
Gingival Hyperplasia	0.221927	ADAMTS2	0.01	0.65379	DisGeNET	B cells	Insectivore	100
Tapering fingers (finding)	0.221927	ATRX	0.01	0.65379	DisGeNET	B cells	Insectivore	100
Abnormality of the ribs	0.221927	GPC3	0.01	0.65379	DisGeNET	B cells	Insectivore	100
Angioimmunoblastic Lymphadenopathy	0.221927	IDH1	0.01	0.65379	DisGeNET	B cells	Insectivore	100
Short nose	0.223567	ATRX;GPC3	0.02	0.650593	DisGeNET	B cells	Insectivore	100
Penile hypospadias	0.225406	ATRX;GPC3	0.02	0.647034	DisGeNET	B cells	Insectivore	100
Flexion contracture - elbow	0.225827	COL12A1	0.01	0.646224	DisGeNET	B cells	Insectivore	100
Gait, Unsteady	0.225827	CAMTA1	0.01	0.646224	DisGeNET	B cells	Insectivore	100
Gingival Hypertrophy	0.225827	ADAMTS2	0.01	0.646224	DisGeNET	B cells	Insectivore	100
Idiopathic crescentic glomerulonephritis	0.225827	PDGFD	0.01	0.646224	DisGeNET	B cells	Insectivore	100
X-linked agammaglobulinemia	0.225827	BLNK	0.01	0.646224	DisGeNET	B cells	Insectivore	100
Congenital absence of kidney	0.225827	ATRX	0.01	0.646224	DisGeNET	B cells	Insectivore	100
Parasitic Diseases	0.225827	IFNGR1	0.01	0.646224	DisGeNET	B cells	Insectivore	100
Coronary Stenosis	0.225827	PHACTR1	0.01	0.646224	DisGeNET	B cells	Insectivore	100
Progressive microcephaly	0.225827	MFSD2A	0.01	0.646224	DisGeNET	B cells	Insectivore	100
Range of joint movement increased	0.225827	COL12A1	0.01	0.646224	DisGeNET	B cells	Insectivore	100
Neuroblastoma	0.226922	TGFBR3;EDNRA;NAV3;NEGR1;TRPC1;ATRX;GPC3;CAMTA1;MEIS2;ARHGAP24;HIPK2	0.11	0.644124	DisGeNET	B cells	Insectivore	100
Epilepsy, Temporal Lobe	0.227247	FYN;TLN2	0.02	0.643502	DisGeNET	B cells	Insectivore	100
Conductive hearing loss	0.227247	EDNRA;ZBTB20	0.02	0.643502	DisGeNET	B cells	Insectivore	100
Secondary malignant neoplasm of bone	0.227308	EDNRA;ZEB1;PDGFD	0.03	0.643386	DisGeNET	B cells	Insectivore	100
Broad flat nasal bridge	0.227308	EDNRA;ATRX;GPC3	0.03	0.643386	DisGeNET	B cells	Insectivore	100
RESTING HEART RATE	0.229708	ARHGAP10	0.01	0.638824	DisGeNET	B cells	Insectivore	100
Leukemia, Lymphocytic, Acute, L2	0.229708	IDH1	0.01	0.638824	DisGeNET	B cells	Insectivore	100
Other specified types of schizophrenia, unspecified	0.229708	NRXN1	0.01	0.638824	DisGeNET	B cells	Insectivore	100
Stevens-Johnson Syndrome	0.229708	NEDD4	0.01	0.638824	DisGeNET	B cells	Insectivore	100
Thick vermilion border	0.229708	ADAMTS2	0.01	0.638824	DisGeNET	B cells	Insectivore	100
Anxiety neurosis (finding)	0.229708	EDNRA	0.01	0.638824	DisGeNET	B cells	Insectivore	100
Cerebellar vermis hypoplasia	0.229708	GPC3	0.01	0.638824	DisGeNET	B cells	Insectivore	100
Neoplasm Invasiveness	0.230932	EPS8;ZEB1	0.02	0.636516	DisGeNET	B cells	Insectivore	100
Nasal bridge wide	0.231264	EDNRA;ATRX;GPC3	0.03	0.635893	DisGeNET	B cells	Insectivore	100
Sarcoma	0.232128	TGFBR3;ZEB1;ATRX;GPC3;CAMTA1	0.05	0.634273	DisGeNET	B cells	Insectivore	100
Reduced tendon reflexes	0.233569	CNTNAP2	0.01	0.631584	DisGeNET	B cells	Insectivore	100
Hemophilia, NOS	0.233569	AK3	0.01	0.631584	DisGeNET	B cells	Insectivore	100
Hepatocellular Adenoma	0.233569	GPC3	0.01	0.631584	DisGeNET	B cells	Insectivore	100
Xeroderma Pigmentosum, Complementation Group D	0.233569	UGGT1	0.01	0.631584	DisGeNET	B cells	Insectivore	100
Action Tremor	0.233569	FAM126A	0.01	0.631584	DisGeNET	B cells	Insectivore	100
Cognition	0.233569	NEGR1	0.01	0.631584	DisGeNET	B cells	Insectivore	100
Triglycerides measurement	0.235232	EDNRA;ARRB1;PLCB2	0.03	0.628503	DisGeNET	B cells	Insectivore	100
Blepharoptosis	0.236558	AUTS2;ATRX;ZBTB20	0.03	0.626062	DisGeNET	B cells	Insectivore	100
Bone Diseases, Developmental	0.237412	PCSK5	0.01	0.624498	DisGeNET	B cells	Insectivore	100
Hallucinations, Sensory	0.237412	BCKDHB	0.01	0.624498	DisGeNET	B cells	Insectivore	100
Insulin Sensitivity	0.237412	ACACB	0.01	0.624498	DisGeNET	B cells	Insectivore	100
Lymphocytic Choriomeningitis	0.237412	IFNGR1	0.01	0.624498	DisGeNET	B cells	Insectivore	100
Bone pain	0.237412	IDH1	0.01	0.624498	DisGeNET	B cells	Insectivore	100
Hypoplasia of corpus callosum	0.238313	ZBTB20;MFSD2A	0.02	0.622852	DisGeNET	B cells	Insectivore	100
Vomiting	0.238313	BCKDHB;ATRX	0.02	0.622852	DisGeNET	B cells	Insectivore	100
Renal carcinoma	0.239683	ZEB1;IDH1;GPC3;ARHGAP24	0.04	0.620362	DisGeNET	B cells	Insectivore	100
Hyperbilirubinemia	0.241235	UGGT1	0.01	0.61756	DisGeNET	B cells	Insectivore	100
Adult Cholangiocarcinoma	0.241235	IDH1	0.01	0.61756	DisGeNET	B cells	Insectivore	100
Congenital hypoplasia of kidney	0.241235	ATRX	0.01	0.61756	DisGeNET	B cells	Insectivore	100
Hepatitis B	0.241988	CNTNAP2;IFNGR1;NEDD4;BCKDHB;BLNK;GPC3	0.06	0.616206	DisGeNET	B cells	Insectivore	100
Colon Carcinoma	0.243366	TENM3;IFNGR1;IDH1;TRPC1;FAM126A;ARHGAP24;HIPK2;EPS8;TGFBR3;ZEB1;REEP5;NEDD4;BLNK	0.13	0.61374	DisGeNET	B cells	Insectivore	100
Malignant Glioma	0.24401	IDH1;NEDD4;ATRX;ROBO1	0.04	0.612592	DisGeNET	B cells	Insectivore	100
Impaired cognition	0.244172	RTN3;CNTNAP2;ZNF407;PRKAG2;FYN	0.05	0.612304	DisGeNET	B cells	Insectivore	100
Sentinel node (disorder)	0.245039	PDGFD	0.01	0.610765	DisGeNET	B cells	Insectivore	100
Heart Septal Defects	0.245039	PCSK5	0.01	0.610765	DisGeNET	B cells	Insectivore	100
Bleeding tendency	0.245039	AK3	0.01	0.610765	DisGeNET	B cells	Insectivore	100
Malignant neoplasm of esophagus	0.24604	TENM3;IFNGR1;SLC22A18;ZBTB20;ARHGAP24	0.05	0.608994	DisGeNET	B cells	Insectivore	100
Hematopoietic Neoplasms	0.247558	PTP4A2;ARHGAP24	0.02	0.606323	DisGeNET	B cells	Insectivore	100
Liver carcinoma	0.248648	IDH1;TRPC1;ZBTB20;PRKAG2;ARRB1;EFNA5;ADRA1A;FAM126A;ARHGAP24;ROBO1;HIPK2;ENOX1;EDNRA;ZEB1;FMNL2;REEP5;NOVA1;PDGFD;SLC22A18;GPC3;TLN2	0.21	0.604414	DisGeNET	B cells	Insectivore	100
Recurrent bacterial infection	0.248825	BLNK	0.01	0.604107	DisGeNET	B cells	Insectivore	100
SCHIZOPHRENIA 1 (disorder)	0.248825	NRXN1	0.01	0.604107	DisGeNET	B cells	Insectivore	100
Sparse and thin eyebrow	0.248825	EDNRA	0.01	0.604107	DisGeNET	B cells	Insectivore	100
Tooth Crowding	0.248825	EDNRA	0.01	0.604107	DisGeNET	B cells	Insectivore	100
Tooth mass arch size discrepancy	0.248825	EDNRA	0.01	0.604107	DisGeNET	B cells	Insectivore	100
Tooth size discrepancy	0.248825	EDNRA	0.01	0.604107	DisGeNET	B cells	Insectivore	100
Inadequate arch length for tooth size	0.248825	EDNRA	0.01	0.604107	DisGeNET	B cells	Insectivore	100
Increased susceptibility to bacterial infections	0.248825	BLNK	0.01	0.604107	DisGeNET	B cells	Insectivore	100
Wide anterior fontanel	0.248825	ADAMTS2	0.01	0.604107	DisGeNET	B cells	Insectivore	100
Ambiguous Genitalia	0.248825	ATRX	0.01	0.604107	DisGeNET	B cells	Insectivore	100
Congenital aneurysm of ascending aorta	0.248825	ADAMTS2	0.01	0.604107	DisGeNET	B cells	Insectivore	100
Prone to bacterial infection	0.248825	BLNK	0.01	0.604107	DisGeNET	B cells	Insectivore	100
Fibromatosis, Aggressive	0.252591	REEP5	0.01	0.597582	DisGeNET	B cells	Insectivore	100
Forgetful	0.252591	CAMTA1	0.01	0.597582	DisGeNET	B cells	Insectivore	100
Sleep Apnea Syndromes	0.252591	EDNRA	0.01	0.597582	DisGeNET	B cells	Insectivore	100
Squamous cell carcinoma of mouth	0.252591	ARHGAP24	0.01	0.597582	DisGeNET	B cells	Insectivore	100
Hemorrhagic Disorders	0.252591	AK3	0.01	0.597582	DisGeNET	B cells	Insectivore	100
Waddling gait	0.252591	FGD4	0.01	0.597582	DisGeNET	B cells	Insectivore	100
Well Differentiated Pancreatic Endocrine Tumor	0.252591	ATRX	0.01	0.597582	DisGeNET	B cells	Insectivore	100
Anaplastic Oligodendroglioma	0.252591	IDH1	0.01	0.597582	DisGeNET	B cells	Insectivore	100
Moderate mental retardation (I.Q. 35-49)	0.252591	FAM126A	0.01	0.597582	DisGeNET	B cells	Insectivore	100
Hypospadias	0.253111	ATRX;GPC3	0.02	0.596689	DisGeNET	B cells	Insectivore	100
Decreased tendon reflex	0.253111	CNTNAP2;FGD4	0.02	0.596689	DisGeNET	B cells	Insectivore	100
Disseminated Malignant Neoplasm	0.253111	ZEB1;ARHGAP24	0.02	0.596689	DisGeNET	B cells	Insectivore	100
Carcinoma, Papillary	0.254963	EDNRA;GPC3	0.02	0.593522	DisGeNET	B cells	Insectivore	100
Secondary malignant neoplasm of lung	0.255439	ZEB1;PDGFD;GPAT3;FILIP1L;LGR4	0.05	0.592713	DisGeNET	B cells	Insectivore	100
Factor V Leiden mutation	0.256339	SLC22A18	0.01	0.591185	DisGeNET	B cells	Insectivore	100
Fatty Liver, Alcoholic	0.256339	ACACB	0.01	0.591185	DisGeNET	B cells	Insectivore	100
Ventricular arrhythmia	0.256339	DTNA	0.01	0.591185	DisGeNET	B cells	Insectivore	100
MAJOR AFFECTIVE DISORDER 8	0.256339	MAGI1	0.01	0.591185	DisGeNET	B cells	Insectivore	100
MAJOR AFFECTIVE DISORDER 9	0.256339	MAGI1	0.01	0.591185	DisGeNET	B cells	Insectivore	100
Oropharyngeal Carcinoma	0.256339	ARHGAP24	0.01	0.591185	DisGeNET	B cells	Insectivore	100
Dry Eye Syndromes	0.256339	EFNA5	0.01	0.591185	DisGeNET	B cells	Insectivore	100
Esophageal carcinoma	0.257329	TENM3;IFNGR1;SLC22A18;ZBTB20;ARHGAP24	0.05	0.589511	DisGeNET	B cells	Insectivore	100
Hemorrhagic Fever, Ebola	0.260068	NEDD4	0.01	0.584912	DisGeNET	B cells	Insectivore	100
Ganglioglioma	0.260068	IDH1	0.01	0.584912	DisGeNET	B cells	Insectivore	100
Sinusitis	0.260068	BLNK	0.01	0.584912	DisGeNET	B cells	Insectivore	100
Hemiparesis	0.260068	TGFBR3	0.01	0.584912	DisGeNET	B cells	Insectivore	100
Leukoplakia	0.260068	ARHGAP24	0.01	0.584912	DisGeNET	B cells	Insectivore	100
MAJOR AFFECTIVE DISORDER 7	0.260068	MAGI1	0.01	0.584912	DisGeNET	B cells	Insectivore	100
Disorders of Sex Development	0.260068	ATRX	0.01	0.584912	DisGeNET	B cells	Insectivore	100
Sparse scalp hair	0.263779	ZBTB20	0.01	0.57876	DisGeNET	B cells	Insectivore	100
Heroin Dependence	0.263779	AUTS2	0.01	0.57876	DisGeNET	B cells	Insectivore	100
Low grade glioma	0.263779	IDH1	0.01	0.57876	DisGeNET	B cells	Insectivore	100
Cancer of Nasopharynx	0.263779	EDNRA	0.01	0.57876	DisGeNET	B cells	Insectivore	100
Nijmegen Breakage Syndrome	0.263779	IDH1	0.01	0.57876	DisGeNET	B cells	Insectivore	100
Coloboma of iris	0.263779	TENM3	0.01	0.57876	DisGeNET	B cells	Insectivore	100
Reticulocyte count (procedure)	0.266081	TLN2;PLPP3	0.02	0.574987	DisGeNET	B cells	Insectivore	100
Rheumatic Fever	0.267472	IDH1	0.01	0.572722	DisGeNET	B cells	Insectivore	100
gliosarcoma	0.267472	IDH1	0.01	0.572722	DisGeNET	B cells	Insectivore	100
Kidney Calculi	0.267472	HIPK2	0.01	0.572722	DisGeNET	B cells	Insectivore	100
Brain Edema	0.267472	BCKDHB	0.01	0.572722	DisGeNET	B cells	Insectivore	100
Neuro-degenerative disease	0.267472	ZBTB20	0.01	0.572722	DisGeNET	B cells	Insectivore	100
Chronic ear infection	0.267472	BLNK	0.01	0.572722	DisGeNET	B cells	Insectivore	100
Dystrophia myotonica 2	0.267472	NEDD4	0.01	0.572722	DisGeNET	B cells	Insectivore	100
Melanocytic nevus	0.267934	GPC3;ARHGAP24	0.02	0.571972	DisGeNET	B cells	Insectivore	100
Leukodystrophy	0.269787	ACBD5;FAM126A	0.02	0.568979	DisGeNET	B cells	Insectivore	100
Papilloma	0.269787	BCKDHB;ARHGAP24	0.02	0.568979	DisGeNET	B cells	Insectivore	100
Adenocarcinoma, Endometrioid	0.271146	ZEB1	0.01	0.566798	DisGeNET	B cells	Insectivore	100
Anus, Imperforate	0.271146	PCSK5	0.01	0.566798	DisGeNET	B cells	Insectivore	100
Esophagitis	0.271146	ADAMTS2	0.01	0.566798	DisGeNET	B cells	Insectivore	100
Smooth philtrum	0.271146	MEIS2	0.01	0.566798	DisGeNET	B cells	Insectivore	100
High-Grade Squamous Intraepithelial Lesions	0.271146	ARHGAP24	0.01	0.566798	DisGeNET	B cells	Insectivore	100
Synophrys	0.271146	ZBTB20	0.01	0.566798	DisGeNET	B cells	Insectivore	100
Hirsutism	0.271146	ADAMTS2	0.01	0.566798	DisGeNET	B cells	Insectivore	100
Uterine Cancer	0.271146	ZEB1	0.01	0.566798	DisGeNET	B cells	Insectivore	100
Cortical Dysplasia	0.271146	CNTNAP2	0.01	0.566798	DisGeNET	B cells	Insectivore	100
Diaphragmatic Hernia	0.271146	EDNRA	0.01	0.566798	DisGeNET	B cells	Insectivore	100
Squamous cell carcinoma of skin	0.271641	FYN;ARHGAP24	0.02	0.566005	DisGeNET	B cells	Insectivore	100
Hypogonadism	0.271641	ATRX;ZBTB20	0.02	0.566005	DisGeNET	B cells	Insectivore	100
Embryonal Carcinoma	0.271641	GPC3;ARHGAP24	0.02	0.566005	DisGeNET	B cells	Insectivore	100
Childhood Osteosarcoma	0.273494	ZEB1;ATRX	0.02	0.563053	DisGeNET	B cells	Insectivore	100
Cytopenia	0.273494	IDH1;ATRX	0.02	0.563053	DisGeNET	B cells	Insectivore	100
Rhabdomyolysis	0.274801	PRKAG2	0.01	0.560981	DisGeNET	B cells	Insectivore	100
Familial Nonmedullary Thyroid Cancer	0.274801	ZEB1	0.01	0.560981	DisGeNET	B cells	Insectivore	100
Glomerular filtration rate finding	0.274801	PRKAG2	0.01	0.560981	DisGeNET	B cells	Insectivore	100
Multiple, subcutaneous nodules	0.274801	IDH1	0.01	0.560981	DisGeNET	B cells	Insectivore	100
Hepatic methionine adenosyltransferase deficiency	0.274801	IDH1	0.01	0.560981	DisGeNET	B cells	Insectivore	100
Subcutaneous nodule	0.274801	IDH1	0.01	0.560981	DisGeNET	B cells	Insectivore	100
Syndactyly of the toes	0.274801	GPC3	0.01	0.560981	DisGeNET	B cells	Insectivore	100
Adult Liver Carcinoma	0.274801	GPC3	0.01	0.560981	DisGeNET	B cells	Insectivore	100
Melanocytic nevus of skin	0.274801	ARHGAP24	0.01	0.560981	DisGeNET	B cells	Insectivore	100
Open mouth (finding)	0.274801	ATRX	0.01	0.560981	DisGeNET	B cells	Insectivore	100
Paroxysmal nocturnal hemoglobinuria	0.274801	IDH1	0.01	0.560981	DisGeNET	B cells	Insectivore	100
Visual seizure	0.275347	CNTNAP2;C7	0.02	0.56012	DisGeNET	B cells	Insectivore	100
Congenital anemia	0.2772	IDH1;ATRX	0.02	0.557207	DisGeNET	B cells	Insectivore	100
Orbital separation excessive	0.278221	AUTS2;ATRX;GPC3	0.03	0.555609	DisGeNET	B cells	Insectivore	100
Hypertrophic disorder of skin, unspecified	0.278439	PRKAG2	0.01	0.55527	DisGeNET	B cells	Insectivore	100
Glycogen storage disease type II	0.278439	PRKAG2	0.01	0.55527	DisGeNET	B cells	Insectivore	100
Diffuse Astrocytoma	0.278439	IDH1	0.01	0.55527	DisGeNET	B cells	Insectivore	100
Proliferative vitreoretinopathy	0.278439	ROBO1	0.01	0.55527	DisGeNET	B cells	Insectivore	100
Neurofibromatosis 1	0.280905	IDH1;HIPK2	0.02	0.551441	DisGeNET	B cells	Insectivore	100
Nephroblastoma	0.280939	SLC22A18;GPC3;ARHGAP24	0.03	0.551388	DisGeNET	B cells	Insectivore	100
Flat face	0.282059	ATRX	0.01	0.549661	DisGeNET	B cells	Insectivore	100
High, narrow palate	0.282059	GPC3	0.01	0.549661	DisGeNET	B cells	Insectivore	100
Gestational Diabetes	0.282059	MFSD2A	0.01	0.549661	DisGeNET	B cells	Insectivore	100
Tongue Carcinoma	0.282059	ZEB1	0.01	0.549661	DisGeNET	B cells	Insectivore	100
Toxic Epidermal Necrolysis	0.282059	NEDD4	0.01	0.549661	DisGeNET	B cells	Insectivore	100
Wide nose	0.282059	CAMTA1	0.01	0.549661	DisGeNET	B cells	Insectivore	100
Meningococcal Infections	0.282059	C7	0.01	0.549661	DisGeNET	B cells	Insectivore	100
Bipolar I disorder	0.282059	RTN3	0.01	0.549661	DisGeNET	B cells	Insectivore	100
Metastatic Renal Cell Cancer	0.282059	PDGFD	0.01	0.549661	DisGeNET	B cells	Insectivore	100
Multiple Chronic Conditions	0.282059	IDH1	0.01	0.549661	DisGeNET	B cells	Insectivore	100
Nail dysplasia	0.282059	GPC3	0.01	0.549661	DisGeNET	B cells	Insectivore	100
Pyramidal sign	0.282059	FAM126A	0.01	0.549661	DisGeNET	B cells	Insectivore	100
Short palpebral fissure	0.28566	AUTS2	0.01	0.54415	DisGeNET	B cells	Insectivore	100
Thin skin	0.28566	ADAMTS2	0.01	0.54415	DisGeNET	B cells	Insectivore	100
Angle class 2 malocclusion	0.28566	GPC3	0.01	0.54415	DisGeNET	B cells	Insectivore	100
Angle class 3 malocclusion	0.28566	GPC3	0.01	0.54415	DisGeNET	B cells	Insectivore	100
Migraine with Aura	0.28566	EDNRA	0.01	0.54415	DisGeNET	B cells	Insectivore	100
Recurrent respiratory infections	0.28646	STK36;BLNK	0.02	0.542936	DisGeNET	B cells	Insectivore	100
Increased size of skull	0.28646	GPC3;ZBTB20	0.02	0.542936	DisGeNET	B cells	Insectivore	100
Lymphoid leukemia	0.28646	BLNK;ARHGAP24	0.02	0.542936	DisGeNET	B cells	Insectivore	100
Big calvaria	0.28646	GPC3;ZBTB20	0.02	0.542936	DisGeNET	B cells	Insectivore	100
Metastatic Neoplasm	0.288154	ZEB1;DDAH1;CHRDL1;LGR4	0.04	0.540376	DisGeNET	B cells	Insectivore	100
Blast Phase	0.288311	IDH1;ARHGAP24	0.02	0.540139	DisGeNET	B cells	Insectivore	100
Colorectal Neoplasms	0.289035	ZEB1;FMNL2;REEP5;IDH1;ARHGAP24;ATP6V0A1;ROBO1	0.07	0.53905	DisGeNET	B cells	Insectivore	100
Creatinine measurement, serum (procedure)	0.289244	PRKAG2	0.01	0.538736	DisGeNET	B cells	Insectivore	100
Histiocytosis, Langerhans-Cell	0.289244	IFNGR1	0.01	0.538736	DisGeNET	B cells	Insectivore	100
Malignant neoplasm of salivary gland	0.289244	ACACB	0.01	0.538736	DisGeNET	B cells	Insectivore	100
Chronic otitis media	0.289244	BLNK	0.01	0.538736	DisGeNET	B cells	Insectivore	100
Fibrosis, Liver	0.289274	ZEB1;ARRB1;ADRA1A;ROBO1	0.04	0.538691	DisGeNET	B cells	Insectivore	100
Increased head circumference	0.290161	GPC3;ZBTB20	0.02	0.537361	DisGeNET	B cells	Insectivore	100
Lymphoproliferative Disorders	0.290161	BLNK;ARHGAP24	0.02	0.537361	DisGeNET	B cells	Insectivore	100
Drug-Induced Liver Disease	0.29047	REEP5;CAMTA1;ROBO1	0.03	0.536899	DisGeNET	B cells	Insectivore	100
Malignant Neoplasms	0.290823	EDNRA;ZEB1;IDH1;NEDD4;GPC3;MSRB3;ADRA1A;PLCB2;HIPK2	0.09	0.536372	DisGeNET	B cells	Insectivore	100
Adenocarcinoma of prostate	0.292011	IDH1;FYN	0.02	0.534601	DisGeNET	B cells	Insectivore	100
Chromosome 8, trisomy	0.29281	IDH1	0.01	0.533415	DisGeNET	B cells	Insectivore	100
Funny looking face	0.29281	AUTS2	0.01	0.533415	DisGeNET	B cells	Insectivore	100
Squamous cell carcinoma of oropharynx	0.29281	ARHGAP24	0.01	0.533415	DisGeNET	B cells	Insectivore	100
Stromal Neoplasm	0.29281	ZNF407	0.01	0.533415	DisGeNET	B cells	Insectivore	100
Ovarian adenocarcinoma	0.29281	ARHGAP24	0.01	0.533415	DisGeNET	B cells	Insectivore	100
Deformity of face	0.29281	AUTS2	0.01	0.533415	DisGeNET	B cells	Insectivore	100
Distortion of face	0.29281	AUTS2	0.01	0.533415	DisGeNET	B cells	Insectivore	100
Leukemia, Myeloid, Chronic-Phase	0.296358	ARHGAP24	0.01	0.528184	DisGeNET	B cells	Insectivore	100
Malocclusion	0.296358	GPC3	0.01	0.528184	DisGeNET	B cells	Insectivore	100
Neoplasm, Residual	0.299405	ADAMTS2;IDH1	0.02	0.523742	DisGeNET	B cells	Insectivore	100
secondary acute myeloid leukemia	0.299888	IDH1	0.01	0.52304	DisGeNET	B cells	Insectivore	100
Hallucinations	0.299888	BCKDHB	0.01	0.52304	DisGeNET	B cells	Insectivore	100
Sensorineural hearing loss, bilateral	0.299888	MSRB3	0.01	0.52304	DisGeNET	B cells	Insectivore	100
MAJOR AFFECTIVE DISORDER 4	0.299888	MAGI1	0.01	0.52304	DisGeNET	B cells	Insectivore	100
MAJOR AFFECTIVE DISORDER 6	0.299888	MAGI1	0.01	0.52304	DisGeNET	B cells	Insectivore	100
Benign melanocytic nevus	0.299888	GPC3	0.01	0.52304	DisGeNET	B cells	Insectivore	100
Eating Disorders	0.299888	NEGR1	0.01	0.52304	DisGeNET	B cells	Insectivore	100
Hematologic Neoplasms	0.302765	ADAMTS2;IDH1;ATRX;ARHGAP24	0.04	0.518894	DisGeNET	B cells	Insectivore	100
Microphthalmos	0.303097	TENM3;ZEB1	0.02	0.518418	DisGeNET	B cells	Insectivore	100
Cardiomyopathy, Hypertrophic, Familial	0.303401	PRKAG2	0.01	0.517982	DisGeNET	B cells	Insectivore	100
Syndactyly of fingers	0.303401	GPC3	0.01	0.517982	DisGeNET	B cells	Insectivore	100
Bone neoplasms	0.303401	PDGFD	0.01	0.517982	DisGeNET	B cells	Insectivore	100
Congenital small ears	0.303401	ATRX	0.01	0.517982	DisGeNET	B cells	Insectivore	100
Acute Erythroblastic Leukemia	0.306787	EDNRA;ADRA1A	0.02	0.513164	DisGeNET	B cells	Insectivore	100
Thick eyebrow	0.306897	AUTS2	0.01	0.513007	DisGeNET	B cells	Insectivore	100
MAJOR AFFECTIVE DISORDER 1	0.306897	MAGI1	0.01	0.513007	DisGeNET	B cells	Insectivore	100
Decreased corneal diameter	0.306897	TENM3	0.01	0.513007	DisGeNET	B cells	Insectivore	100
Diabetic Nephropathy	0.30728	DDAH1;TRPC1;ARRB1;ACACB	0.04	0.512466	DisGeNET	B cells	Insectivore	100
Pulmonary Emphysema	0.30863	TGFBR3;MAN1C1	0.02	0.510562	DisGeNET	B cells	Insectivore	100
Malignant neoplasm of stomach	0.309368	IFNGR1;ATRX;ZBTB20;CHRDL1;ARHGAP24;ROBO1;EDNRA;ZEB1;DDAH1;NOVA1;NEDD4;FYN;LGR4;MFSD2A	0.14	0.509524	DisGeNET	B cells	Insectivore	100
Shy-Drager Syndrome	0.310375	FYN	0.01	0.508113	DisGeNET	B cells	Insectivore	100
Malignant Fibrous Histiocytoma	0.310375	IDH1	0.01	0.508113	DisGeNET	B cells	Insectivore	100
Mitral Valve Stenosis	0.310375	ARHGAP24	0.01	0.508113	DisGeNET	B cells	Insectivore	100
MYOTONIC DYSTROPHY 1	0.310375	MBNL2	0.01	0.508113	DisGeNET	B cells	Insectivore	100
Comatose	0.310375	BCKDHB	0.01	0.508113	DisGeNET	B cells	Insectivore	100
Congenital Bilateral Cataracts	0.310375	FAM126A	0.01	0.508113	DisGeNET	B cells	Insectivore	100
Central neuroblastoma	0.312924	TGFBR3;EDNRA;NEGR1;TRPC1;ATRX;GPC3;CAMTA1;MEIS2;ARHGAP24;HIPK2	0.1	0.50456	DisGeNET	B cells	Insectivore	100
Ischemic stroke	0.313709	EDNRA;TTC7B;ADRA1A	0.03	0.503473	DisGeNET	B cells	Insectivore	100
Systemic arterial pressure	0.313836	PHACTR1	0.01	0.503297	DisGeNET	B cells	Insectivore	100
Varicosity	0.313836	ARHGAP24	0.01	0.503297	DisGeNET	B cells	Insectivore	100
Acromegaly	0.313836	ARRB1	0.01	0.503297	DisGeNET	B cells	Insectivore	100
Blood Pressure	0.313836	PHACTR1	0.01	0.503297	DisGeNET	B cells	Insectivore	100
Blood pressure finding	0.313836	PHACTR1	0.01	0.503297	DisGeNET	B cells	Insectivore	100
Microcornea	0.313836	TENM3	0.01	0.503297	DisGeNET	B cells	Insectivore	100
Nonverbal	0.313836	MFSD2A	0.01	0.503297	DisGeNET	B cells	Insectivore	100
Petit mal status	0.313836	IDH1	0.01	0.503297	DisGeNET	B cells	Insectivore	100
Multiple Sclerosis	0.315478	CNTNAP2;ZEB1;DDAH1;KIF16B;BLNK;FYN;ARHGAP24	0.07	0.50103	DisGeNET	B cells	Insectivore	100
Anxiety Disorders	0.316448	ACBD5;ADAMTS2;FYN	0.03	0.499697	DisGeNET	B cells	Insectivore	100
Recurrent otitis media	0.31728	BLNK	0.01	0.498557	DisGeNET	B cells	Insectivore	100
Ulnar polydactyly of fingers	0.31728	GPC3	0.01	0.498557	DisGeNET	B cells	Insectivore	100
aggressive cancer	0.31728	ZEB1	0.01	0.498557	DisGeNET	B cells	Insectivore	100
Distal amyotrophy	0.31728	ZBTB20	0.01	0.498557	DisGeNET	B cells	Insectivore	100
Small head	0.317465	AUTS2;ATRX;MEIS2;MFSD2A	0.04	0.498305	DisGeNET	B cells	Insectivore	100
Papillary thyroid carcinoma	0.318598	EDNRA;ZEB1;IDH1;ERC1	0.04	0.496757	DisGeNET	B cells	Insectivore	100
Giant Cell Glioblastoma	0.320707	IDH1	0.01	0.493892	DisGeNET	B cells	Insectivore	100
Abnormal vision	0.320707	ZEB1	0.01	0.493892	DisGeNET	B cells	Insectivore	100
Androgen-Insensitivity Syndrome	0.320707	CNTNAP2	0.01	0.493892	DisGeNET	B cells	Insectivore	100
Marinesco-Sjogren syndrome	0.320707	NAV3	0.01	0.493892	DisGeNET	B cells	Insectivore	100
Cardiac Hypertrophy	0.320707	TRPC1	0.01	0.493892	DisGeNET	B cells	Insectivore	100
Cerebral arterial aneurysm	0.320707	EDNRA	0.01	0.493892	DisGeNET	B cells	Insectivore	100
Narrow thorax	0.320707	ZBTB20	0.01	0.493892	DisGeNET	B cells	Insectivore	100
Protruding ear	0.320707	EDNRA	0.01	0.493892	DisGeNET	B cells	Insectivore	100
Pulmonary Edema	0.320707	PRKAG2	0.01	0.493892	DisGeNET	B cells	Insectivore	100
Electromyogram abnormal	0.320707	COL12A1	0.01	0.493892	DisGeNET	B cells	Insectivore	100
Mental Depression	0.323137	TGFBR3;ADAMTS2;NRXN1;ARRB1	0.04	0.490614	DisGeNET	B cells	Insectivore	100
Vascular Diseases	0.323299	EDNRA;PHACTR1;ARHGAP24	0.03	0.490395	DisGeNET	B cells	Insectivore	100
Glioblastoma, IDH-Wildtype	0.324116	IDH1	0.01	0.489299	DisGeNET	B cells	Insectivore	100
Malignancy	0.324116	PLCB2	0.01	0.489299	DisGeNET	B cells	Insectivore	100
Conduction disorder of the heart	0.324116	PRKAG2	0.01	0.489299	DisGeNET	B cells	Insectivore	100
Distal sensory impairment	0.324116	FGD4	0.01	0.489299	DisGeNET	B cells	Insectivore	100
Diabetes Mellitus, Non-Insulin-Dependent	0.324254	TGFBR3;EDNRA;DDAH1;NEGR1;TRPC1;NRXN1;CAMTA1;PRKAG2;ACACB;ADRA1A	0.1	0.489115	DisGeNET	B cells	Insectivore	100
Hepatoblastoma	0.327008	SLC22A18;GPC3	0.02	0.485441	DisGeNET	B cells	Insectivore	100
Strabismus	0.327411	AUTS2;NRXN1;CAMTA1	0.03	0.484907	DisGeNET	B cells	Insectivore	100
Eosinophilic esophagitis	0.327509	SLC22A18	0.01	0.484777	DisGeNET	B cells	Insectivore	100
Extrahepatic Cholangiocarcinoma	0.327509	IDH1	0.01	0.484777	DisGeNET	B cells	Insectivore	100
Abnormality of the metaphysis	0.327509	IDH1	0.01	0.484777	DisGeNET	B cells	Insectivore	100
Paroxysmal kinesigenic choreoathetosis	0.327509	TRPC1	0.01	0.484777	DisGeNET	B cells	Insectivore	100
Depressed nasal ridge	0.327509	ATRX	0.01	0.484777	DisGeNET	B cells	Insectivore	100
Prominent ear	0.327509	EDNRA	0.01	0.484777	DisGeNET	B cells	Insectivore	100
Non-Small Cell Lung Carcinoma	0.3287	ATP8A1;IDH1;TRPC1;ATRX;ZBTB20;ARRB1;ARHGAP24;ROBO1;TGFBR3;ZEB1;SLC22A18;NEDD4;MFSD2A	0.13	0.4832	DisGeNET	B cells	Insectivore	100
Uveal melanoma	0.32884	EDNRA;ADRA1A	0.02	0.483016	DisGeNET	B cells	Insectivore	100
Coronary Arteriosclerosis	0.330259	EDNRA;DDAH1;PDGFD;PHACTR1;PLPP3	0.05	0.481145	DisGeNET	B cells	Insectivore	100
Reduced fetal movement	0.330885	COL12A1	0.01	0.480324	DisGeNET	B cells	Insectivore	100
Sensory neuropathy	0.330885	FGD4	0.01	0.480324	DisGeNET	B cells	Insectivore	100
Vascular lesions	0.330885	IDH1	0.01	0.480324	DisGeNET	B cells	Insectivore	100
Insulin Resistance	0.330885	ACACB	0.01	0.480324	DisGeNET	B cells	Insectivore	100
Multicystic Dysplastic Kidney	0.330885	GPC3	0.01	0.480324	DisGeNET	B cells	Insectivore	100
Primary immune deficiency disorder	0.330885	IFNGR1	0.01	0.480324	DisGeNET	B cells	Insectivore	100
Hypertensive disease	0.331277	TGFBR3;DNM3;CNTNAP2;EDNRA;DDAH1;PHACTR1;ADRA1A;ATP6V0A1	0.08	0.479809	DisGeNET	B cells	Insectivore	100
Burkitt Lymphoma	0.331523	AUTS2;BLNK;ARHGAP24	0.03	0.479487	DisGeNET	B cells	Insectivore	100
Endometrial Neoplasms	0.332499	ZEB1;NEDD4	0.02	0.47821	DisGeNET	B cells	Insectivore	100
Thalassemia	0.334244	ATRX	0.01	0.475937	DisGeNET	B cells	Insectivore	100
Absent speech	0.334244	MFSD2A	0.01	0.475937	DisGeNET	B cells	Insectivore	100
Malignant neoplasm of tongue	0.334244	ZEB1	0.01	0.475937	DisGeNET	B cells	Insectivore	100
Cerebellar Dysmetria	0.334244	CAMTA1	0.01	0.475937	DisGeNET	B cells	Insectivore	100
Non-medullary thyroid carcinoma	0.334244	ZEB1	0.01	0.475937	DisGeNET	B cells	Insectivore	100
Feeding difficulties	0.334326	AUTS2;NRXN1	0.02	0.47583	DisGeNET	B cells	Insectivore	100
Carcinoma, Neuroendocrine	0.337586	GPC3	0.01	0.471616	DisGeNET	B cells	Insectivore	100
HIV-1 infection	0.337586	NBEA	0.01	0.471616	DisGeNET	B cells	Insectivore	100
Van der Woude syndrome	0.337586	PLCB2	0.01	0.471616	DisGeNET	B cells	Insectivore	100
Bulbous nasal tip	0.337586	CAMTA1	0.01	0.471616	DisGeNET	B cells	Insectivore	100
Bulbous nose	0.337586	CAMTA1	0.01	0.471616	DisGeNET	B cells	Insectivore	100
MRSA - Methicillin resistant Staphylococcus aureus infection	0.337586	RTN3	0.01	0.471616	DisGeNET	B cells	Insectivore	100
Potato nose	0.337586	CAMTA1	0.01	0.471616	DisGeNET	B cells	Insectivore	100
Atherosclerosis	0.338274	TGFBR3;EDNRA;DDAH1;PDGFD;PLPP3;PCSK5;ARHGAP24	0.07	0.470731	DisGeNET	B cells	Insectivore	100
Liver neoplasms	0.339633	ZEB1;PDGFD;TRPC1;GPC3;EFNA5;ARHGAP24;ROBO1;ENOX1	0.08	0.46899	DisGeNET	B cells	Insectivore	100
Sloping forehead	0.340912	MFSD2A	0.01	0.467358	DisGeNET	B cells	Insectivore	100
Soft Tissue Neoplasms	0.340912	IDH1	0.01	0.467358	DisGeNET	B cells	Insectivore	100
Thrombophilia	0.340912	AK3	0.01	0.467358	DisGeNET	B cells	Insectivore	100
Chronic sinusitis	0.340912	BLNK	0.01	0.467358	DisGeNET	B cells	Insectivore	100
Diabetes Mellitus, Insulin-Dependent	0.343494	EDNRA;DDAH1;NRXN1;BLNK;FYN;ADRA1A	0.06	0.464081	DisGeNET	B cells	Insectivore	100
Cicatrix, Hypertrophic	0.344221	ZEB1	0.01	0.463163	DisGeNET	B cells	Insectivore	100
Hip Dislocation, Congenital	0.344221	ADAMTS2	0.01	0.463163	DisGeNET	B cells	Insectivore	100
Hypogammaglobulinemia	0.344221	BLNK	0.01	0.463163	DisGeNET	B cells	Insectivore	100
Lesion of brain	0.344221	IDH1	0.01	0.463163	DisGeNET	B cells	Insectivore	100
Primary physiologic amenorrhea	0.344221	TGFBR3	0.01	0.463163	DisGeNET	B cells	Insectivore	100
Downturned corners of mouth	0.344221	ZBTB20	0.01	0.463163	DisGeNET	B cells	Insectivore	100
Prostatic Hyperplasia	0.344221	ADRA1A	0.01	0.463163	DisGeNET	B cells	Insectivore	100
Kidney Neoplasm	0.347078	DNM3;GPC3	0.02	0.459573	DisGeNET	B cells	Insectivore	100
Leishmaniasis, Visceral	0.347513	IFNGR1	0.01	0.459028	DisGeNET	B cells	Insectivore	100
Headache	0.347513	EDNRA	0.01	0.459028	DisGeNET	B cells	Insectivore	100
Acquired Hypogammaglobulinemia	0.347513	BLNK	0.01	0.459028	DisGeNET	B cells	Insectivore	100
Muscular hypotonia of the trunk	0.347513	FAM126A	0.01	0.459028	DisGeNET	B cells	Insectivore	100
Chronic gastritis	0.347513	IFNGR1	0.01	0.459028	DisGeNET	B cells	Insectivore	100
Curvature of digit	0.347513	ATRX	0.01	0.459028	DisGeNET	B cells	Insectivore	100
Postnatal growth retardation	0.347513	ATRX	0.01	0.459028	DisGeNET	B cells	Insectivore	100
Benign Prostatic Hyperplasia	0.349331	EDNRA;FYN;ADRA1A	0.03	0.456763	DisGeNET	B cells	Insectivore	100
Generalized muscle weakness	0.35079	COL12A1	0.01	0.454953	DisGeNET	B cells	Insectivore	100
Gynecomastia	0.35079	ZBTB20	0.01	0.454953	DisGeNET	B cells	Insectivore	100
Hemangiosarcoma	0.35079	ATRX	0.01	0.454953	DisGeNET	B cells	Insectivore	100
Dysmorphic facies	0.35079	AUTS2	0.01	0.454953	DisGeNET	B cells	Insectivore	100
Cognitive delay	0.352459	AUTS2;ATRX;CAMTA1;FAM126A;MEIS2;MFSD2A	0.06	0.452891	DisGeNET	B cells	Insectivore	100
FANCONI ANEMIA, COMPLEMENTATION GROUP A (disorder)	0.352519	ZEB1;ARHGAP24	0.02	0.452817	DisGeNET	B cells	Insectivore	100
Hepatitis C	0.35314	EDNRA;BLNK;GPC3;ERC1;ARHGAP24	0.05	0.452053	DisGeNET	B cells	Insectivore	100
Carcinoma of lung	0.353593	TRPC1;ZBTB20;ARRB1;ADRA1A;ARHGAP24;ROBO1;HIPK2;EDNRA;ZEB1;REEP5;SLC22A18;NEDD4;GPC3;MFSD2A	0.14	0.451496	DisGeNET	B cells	Insectivore	100
Brain Tumor, Primary	0.35405	IDH1	0.01	0.450936	DisGeNET	B cells	Insectivore	100
Facial muscle weakness of muscles innervated by CN VII	0.35405	COL12A1	0.01	0.450936	DisGeNET	B cells	Insectivore	100
Abnormality of the skeletal system	0.35405	GPC3	0.01	0.450936	DisGeNET	B cells	Insectivore	100
Iron Overload	0.35405	NEO1	0.01	0.450936	DisGeNET	B cells	Insectivore	100
Brain Diseases	0.35433	CNTNAP2;NRXN1	0.02	0.450592	DisGeNET	B cells	Insectivore	100
Cardiovascular Diseases	0.357131	EDNRA;DDAH1;TTC7B;PRKAG2;ROBO1	0.05	0.447173	DisGeNET	B cells	Insectivore	100
Malaria, Falciparum	0.357294	IFNGR1	0.01	0.446975	DisGeNET	B cells	Insectivore	100
Hemophilia A	0.357294	AK3	0.01	0.446975	DisGeNET	B cells	Insectivore	100
Hypotension	0.357294	PRKAG2	0.01	0.446975	DisGeNET	B cells	Insectivore	100
Bronchioloalveolar Adenocarcinoma	0.357294	SLC22A18	0.01	0.446975	DisGeNET	B cells	Insectivore	100
Cerebral Palsy	0.357294	AUTS2	0.01	0.446975	DisGeNET	B cells	Insectivore	100
Nasopharyngeal Neoplasms	0.357294	EDNRA	0.01	0.446975	DisGeNET	B cells	Insectivore	100
Congenital clinodactyly	0.357294	ATRX	0.01	0.446975	DisGeNET	B cells	Insectivore	100
Alzheimer Disease, Late Onset	0.359751	NRXN1;FYN	0.02	0.443998	DisGeNET	B cells	Insectivore	100
Renal Cell Carcinoma	0.360282	TGFBR3;EDNRA;ZEB1;NAV3;PDGFD;GPC3;ARHGAP24;ROBO1	0.08	0.443357	DisGeNET	B cells	Insectivore	100
Short palm	0.360521	GPC3	0.01	0.443069	DisGeNET	B cells	Insectivore	100
Hip circumference	0.360521	DNM3	0.01	0.443069	DisGeNET	B cells	Insectivore	100
Venous Thrombosis	0.360521	IDH1	0.01	0.443069	DisGeNET	B cells	Insectivore	100
Adenovirus Infections	0.360521	MAGI1	0.01	0.443069	DisGeNET	B cells	Insectivore	100
Turridolichocephaly	0.363733	ATRX	0.01	0.439217	DisGeNET	B cells	Insectivore	100
Acute Cerebrovascular Accidents	0.363733	EDNRA	0.01	0.439217	DisGeNET	B cells	Insectivore	100
Narrow cranium shape	0.363733	ATRX	0.01	0.439217	DisGeNET	B cells	Insectivore	100
Narrow head shape	0.363733	ATRX	0.01	0.439217	DisGeNET	B cells	Insectivore	100
Narrow skull shape	0.363733	ATRX	0.01	0.439217	DisGeNET	B cells	Insectivore	100
Facial Paresis	0.366929	COL12A1	0.01	0.435418	DisGeNET	B cells	Insectivore	100
Bell Palsy	0.366929	COL12A1	0.01	0.435418	DisGeNET	B cells	Insectivore	100
Dejerine-Sottas Disease (disorder)	0.366929	FGD4	0.01	0.435418	DisGeNET	B cells	Insectivore	100
Liver Cirrhosis, Alcoholic	0.370109	GPC3	0.01	0.431671	DisGeNET	B cells	Insectivore	100
Small for gestational age (disorder)	0.370109	AUTS2	0.01	0.431671	DisGeNET	B cells	Insectivore	100
Osteoarthritis, Knee	0.370109	MAGI1	0.01	0.431671	DisGeNET	B cells	Insectivore	100
Intraepithelial Neoplasia	0.370109	ARHGAP24	0.01	0.431671	DisGeNET	B cells	Insectivore	100
Joint laxity	0.370109	ADAMTS2	0.01	0.431671	DisGeNET	B cells	Insectivore	100
Low Birth Weights	0.370109	AUTS2	0.01	0.431671	DisGeNET	B cells	Insectivore	100
Mucinous Adenocarcinoma	0.370109	GPC3	0.01	0.431671	DisGeNET	B cells	Insectivore	100
Coughing	0.370109	BLNK	0.01	0.431671	DisGeNET	B cells	Insectivore	100
AMYOTROPHIC LATERAL SCLEROSIS 1	0.373273	CAMTA1	0.01	0.427974	DisGeNET	B cells	Insectivore	100
Long narrow head	0.373273	ATRX	0.01	0.427974	DisGeNET	B cells	Insectivore	100
Myelodysplasia	0.373273	ATRX	0.01	0.427974	DisGeNET	B cells	Insectivore	100
Malignant neoplasm of liver	0.375112	IDH1;GPC3;ZBTB20;ARRB1;ROBO1	0.05	0.425839	DisGeNET	B cells	Insectivore	100
Endothelial dysfunction	0.375914	EDNRA;DDAH1	0.02	0.424911	DisGeNET	B cells	Insectivore	100
HIV Infections	0.376112	EDNRA;IDH1;BLNK;ADRA1A;HIPK2	0.05	0.424683	DisGeNET	B cells	Insectivore	100
Renal cyst	0.376421	GPC3	0.01	0.424326	DisGeNET	B cells	Insectivore	100
Sciatic Neuropathy	0.376421	PCSK5	0.01	0.424326	DisGeNET	B cells	Insectivore	100
Congenital diaphragmatic hernia	0.376421	GPC3	0.01	0.424326	DisGeNET	B cells	Insectivore	100
Polyneuropathy	0.376421	FAM126A	0.01	0.424326	DisGeNET	B cells	Insectivore	100
Retinal Detachment	0.379554	TENM3	0.01	0.420727	DisGeNET	B cells	Insectivore	100
Telecanthus	0.379554	ATRX	0.01	0.420727	DisGeNET	B cells	Insectivore	100
MAJOR AFFECTIVE DISORDER 2	0.379554	MAGI1	0.01	0.420727	DisGeNET	B cells	Insectivore	100
Broad forehead	0.379554	ZBTB20	0.01	0.420727	DisGeNET	B cells	Insectivore	100
Cardiac fibrosis	0.379554	PDGFD	0.01	0.420727	DisGeNET	B cells	Insectivore	100
Fatty Liver	0.380715	DDAH1;ATRX;ACACB	0.03	0.4194	DisGeNET	B cells	Insectivore	100
Childhood Acute Lymphoblastic Leukemia	0.380715	AUTS2;IDH1;BLNK	0.03	0.4194	DisGeNET	B cells	Insectivore	100
Huntington Disease	0.382369	EDNRA;TRPC1;ATRX;ADRA1A	0.04	0.417517	DisGeNET	B cells	Insectivore	100
Neoplasms, Intracranial	0.382671	IDH1	0.01	0.417175	DisGeNET	B cells	Insectivore	100
Heart failure	0.385108	EDNRA;DTNA;TRPC1;PRKAG2;ARRB1	0.05	0.414417	DisGeNET	B cells	Insectivore	100
Mycobacterium Infections	0.385772	IFNGR1	0.01	0.413669	DisGeNET	B cells	Insectivore	100
Central Serous Chorioretinopathy	0.385772	ZEB1	0.01	0.413669	DisGeNET	B cells	Insectivore	100
Triple Negative Breast Neoplasms	0.388059	TGFBR3;ZEB1;PLCB2;ARHGAP24	0.04	0.411102	DisGeNET	B cells	Insectivore	100
Pancreatitis	0.388373	EDNRA;BCKDHB	0.02	0.410751	DisGeNET	B cells	Insectivore	100
Malformations of Cortical Development	0.388858	CNTNAP2	0.01	0.410209	DisGeNET	B cells	Insectivore	100
Nephrolithiasis	0.388858	HIPK2	0.01	0.410209	DisGeNET	B cells	Insectivore	100
Cytomegalovirus Infections	0.390144	EDNRA;ADRA1A	0.02	0.408775	DisGeNET	B cells	Insectivore	100
Abnormal heart beat	0.391929	GPC3	0.01	0.406793	DisGeNET	B cells	Insectivore	100
Oral Cavity Carcinoma	0.391929	ARHGAP24	0.01	0.406793	DisGeNET	B cells	Insectivore	100
ECG abnormality	0.391929	GPC3	0.01	0.406793	DisGeNET	B cells	Insectivore	100
Rash and Dermatitis Adverse Event Associated with Chemoradiation	0.391929	IDH1	0.01	0.406793	DisGeNET	B cells	Insectivore	100
Hemangioma	0.394984	IDH1	0.01	0.40342	DisGeNET	B cells	Insectivore	100
Mean corpuscular hemoglobin concentration determination	0.394984	PRKAG2	0.01	0.40342	DisGeNET	B cells	Insectivore	100
Otitis Media	0.394984	C7	0.01	0.40342	DisGeNET	B cells	Insectivore	100
Heart Decompensation	0.398025	EDNRA	0.01	0.40009	DisGeNET	B cells	Insectivore	100
Hypertrophy of lower jaw	0.398025	GPC3	0.01	0.40009	DisGeNET	B cells	Insectivore	100
Inflammatory Breast Carcinoma	0.398025	ARHGAP24	0.01	0.40009	DisGeNET	B cells	Insectivore	100
Adult Acute Myeloblastic Leukemia	0.398025	IDH1	0.01	0.40009	DisGeNET	B cells	Insectivore	100
mandibular excess (physical finding)	0.398025	GPC3	0.01	0.40009	DisGeNET	B cells	Insectivore	100
Mandibular hyperplasia	0.398025	GPC3	0.01	0.40009	DisGeNET	B cells	Insectivore	100
Cardiac conduction abnormality	0.398025	GPC3	0.01	0.40009	DisGeNET	B cells	Insectivore	100
Immunologic Deficiency Syndromes	0.398286	ZEB1;IFNGR1;PDGFD;BLNK	0.04	0.399805	DisGeNET	B cells	Insectivore	100
Rectal Carcinoma	0.400723	IFNGR1;ARHGAP24	0.02	0.397155	DisGeNET	B cells	Insectivore	100
Hypoplastic feet	0.40105	GPC3	0.01	0.396802	DisGeNET	B cells	Insectivore	100
Death in infancy	0.40105	GPC3	0.01	0.396802	DisGeNET	B cells	Insectivore	100
Electrocardiogram abnormal	0.40105	GPC3	0.01	0.396802	DisGeNET	B cells	Insectivore	100
Mental and motor retardation	0.402026	AUTS2;ATRX;CAMTA1;FAM126A;MEIS2;MFSD2A	0.06	0.395745	DisGeNET	B cells	Insectivore	100
Congenital Heart Defects	0.402478	EDNRA;PRKAG2	0.02	0.395257	DisGeNET	B cells	Insectivore	100
Muscle hypotonia	0.40372	ADAMTS2;COL12A1;ATRX	0.03	0.39392	DisGeNET	B cells	Insectivore	100
Brain Neoplasms	0.403957	ZEB1;PDGFD;IDH1;ARHGAP24	0.04	0.393665	DisGeNET	B cells	Insectivore	100
Enterovirus Infections	0.40406	BLNK	0.01	0.393554	DisGeNET	B cells	Insectivore	100
Respiratory distress	0.40406	RTN3	0.01	0.393554	DisGeNET	B cells	Insectivore	100
Acquired flat foot	0.40406	ATRX	0.01	0.393554	DisGeNET	B cells	Insectivore	100
Death in early childhood	0.40406	GPC3	0.01	0.393554	DisGeNET	B cells	Insectivore	100
Essential Hypertension	0.404231	EDNRA;ADRA1A	0.02	0.39337	DisGeNET	B cells	Insectivore	100
Mixed Salivary Gland Tumor	0.407055	ARHGAP24	0.01	0.390347	DisGeNET	B cells	Insectivore	100
Byzanthine arch palate	0.40773	COL12A1;ATRX	0.02	0.389628	DisGeNET	B cells	Insectivore	100
Heart Failure, Right-Sided	0.410035	EDNRA	0.01	0.387179	DisGeNET	B cells	Insectivore	100
Atrial Premature Complexes	0.410035	REEP5	0.01	0.387179	DisGeNET	B cells	Insectivore	100
Chronic graft-versus-host disease	0.410035	BLNK	0.01	0.387179	DisGeNET	B cells	Insectivore	100
Endometrial Carcinoma	0.410068	ZEB1;PDGFD;NEDD4;ARRB1;ARHGAP24	0.05	0.387144	DisGeNET	B cells	Insectivore	100
Experimental Organism Basal Cell Carcinoma	0.411218	EDNRA;ADRA1A	0.02	0.385928	DisGeNET	B cells	Insectivore	100
Dysarthria	0.411218	CAMTA1;FAM126A	0.02	0.385928	DisGeNET	B cells	Insectivore	100
Head and Neck Neoplasms	0.413001	ROBO1	0.01	0.384049	DisGeNET	B cells	Insectivore	100
White Blood Cell Count procedure	0.413001	TTC28	0.01	0.384049	DisGeNET	B cells	Insectivore	100
Alcohol abuse	0.413001	FYN	0.01	0.384049	DisGeNET	B cells	Insectivore	100
Neuropathy	0.414697	FGD4;IDH1	0.02	0.382269	DisGeNET	B cells	Insectivore	100
Reduced visual acuity	0.415951	TENM3	0.01	0.380958	DisGeNET	B cells	Insectivore	100
Carcinoma, Lewis Lung	0.415951	LGR4	0.01	0.380958	DisGeNET	B cells	Insectivore	100
Flatfoot	0.415951	ATRX	0.01	0.380958	DisGeNET	B cells	Insectivore	100
Tumor Promotion	0.415951	EPS8	0.01	0.380958	DisGeNET	B cells	Insectivore	100
Long face	0.415951	CAMTA1	0.01	0.380958	DisGeNET	B cells	Insectivore	100
Myocardial Failure	0.415951	EDNRA	0.01	0.380958	DisGeNET	B cells	Insectivore	100
Class III malocclusion	0.415951	GPC3	0.01	0.380958	DisGeNET	B cells	Insectivore	100
Congenital ocular coloboma (disorder)	0.415951	TENM3	0.01	0.380958	DisGeNET	B cells	Insectivore	100
Physical aggression	0.415951	CAMTA1	0.01	0.380958	DisGeNET	B cells	Insectivore	100
Congenital hypoplasia of penis	0.416433	ATRX;ROBO1	0.02	0.380455	DisGeNET	B cells	Insectivore	100
Osteosarcoma of bone	0.420958	EDNRA;ADAMTS2;ZEB1;IDH1;ATRX;ARHGAP24	0.06	0.375761	DisGeNET	B cells	Insectivore	100
Atrial Fibrillation	0.421624	DTNA;PRKAG2	0.02	0.375074	DisGeNET	B cells	Insectivore	100
Reperfusion Injury	0.421809	EFNA5	0.01	0.374885	DisGeNET	B cells	Insectivore	100
Small testicle	0.421809	ATRX	0.01	0.374885	DisGeNET	B cells	Insectivore	100
Aggressive reaction	0.421809	CAMTA1	0.01	0.374885	DisGeNET	B cells	Insectivore	100
Lethargy	0.421809	BCKDHB	0.01	0.374885	DisGeNET	B cells	Insectivore	100
Post-Traumatic Stress Disorder	0.421809	ADAMTS2	0.01	0.374885	DisGeNET	B cells	Insectivore	100
Acute Promyelocytic Leukemia	0.423824	IDH1;ATRX;ARHGAP24	0.03	0.372814	DisGeNET	B cells	Insectivore	100
Diabetes, Autoimmune	0.424715	EDNRA	0.01	0.371902	DisGeNET	B cells	Insectivore	100
Kartagener Syndrome	0.424715	STK36	0.01	0.371902	DisGeNET	B cells	Insectivore	100
Multiple Endocrine Neoplasia Type 1	0.424715	ATRX	0.01	0.371902	DisGeNET	B cells	Insectivore	100
Congenital cataract	0.424715	FAM126A	0.01	0.371902	DisGeNET	B cells	Insectivore	100
Fanconi Anemia	0.425073	ZEB1;ARHGAP24	0.02	0.371537	DisGeNET	B cells	Insectivore	100
Mammary Neoplasms, Human	0.425157	BCAR3;ZEB1;SLC22A18	0.03	0.371451	DisGeNET	B cells	Insectivore	100
Glomerulosclerosis (disorder)	0.427608	BLNK	0.01	0.368954	DisGeNET	B cells	Insectivore	100
Uric acid measurement (procedure)	0.427608	PRKAG2	0.01	0.368954	DisGeNET	B cells	Insectivore	100
Bilateral cataracts (disorder)	0.427608	IFNGR1	0.01	0.368954	DisGeNET	B cells	Insectivore	100
Neonatal Hypotonia	0.427608	CAMTA1	0.01	0.368954	DisGeNET	B cells	Insectivore	100
Cholera	0.427608	TRPC1	0.01	0.368954	DisGeNET	B cells	Insectivore	100
Cleft Palate	0.427608	MEIS2	0.01	0.368954	DisGeNET	B cells	Insectivore	100
Cardiomyopathies	0.430478	EDNRA;GPC3;PRKAG2	0.03	0.36605	DisGeNET	B cells	Insectivore	100
Adenocarcinoma, Clear Cell	0.430486	GPC3	0.01	0.366041	DisGeNET	B cells	Insectivore	100
Diabetes Mellitus, Experimental	0.430486	ADRA1A	0.01	0.366041	DisGeNET	B cells	Insectivore	100
Streptozotocin Diabetes	0.430486	ADRA1A	0.01	0.366041	DisGeNET	B cells	Insectivore	100
Alloxan Diabetes	0.430486	ADRA1A	0.01	0.366041	DisGeNET	B cells	Insectivore	100
Lipodystrophy	0.430486	GPC3	0.01	0.366041	DisGeNET	B cells	Insectivore	100
Carcinoma, Endometrioid	0.433349	ZEB1	0.01	0.363162	DisGeNET	B cells	Insectivore	100
Neuroectodermal Tumor, Primitive	0.433349	ATRX	0.01	0.363162	DisGeNET	B cells	Insectivore	100
Testicular Germ Cell Tumor	0.433349	GPC3	0.01	0.363162	DisGeNET	B cells	Insectivore	100
Joint hyperflexibility	0.433349	ADAMTS2	0.01	0.363162	DisGeNET	B cells	Insectivore	100
Lymphocyte Count measurement	0.433349	TTC28	0.01	0.363162	DisGeNET	B cells	Insectivore	100
Posteriorly rotated ear	0.433349	ATRX	0.01	0.363162	DisGeNET	B cells	Insectivore	100
Carcinoma, Cribriform	0.436199	ROBO1	0.01	0.360316	DisGeNET	B cells	Insectivore	100
Carcinoma, Granular Cell	0.436199	ROBO1	0.01	0.360316	DisGeNET	B cells	Insectivore	100
Pancreatic intraepithelial neoplasia	0.436199	ZEB1	0.01	0.360316	DisGeNET	B cells	Insectivore	100
Idiopathic pulmonary arterial hypertension	0.437059	TGFBR3;EDNRA	0.02	0.35946	DisGeNET	B cells	Insectivore	100
Adenocarcinoma of large intestine	0.437059	IDH1;GPC3	0.02	0.35946	DisGeNET	B cells	Insectivore	100
Pain	0.437104	EDNRA;ZBTB20;ADRA1A	0.03	0.359415	DisGeNET	B cells	Insectivore	100
Epithelioma	0.43876	ZEB1;GPC3	0.02	0.357773	DisGeNET	B cells	Insectivore	100
Acute Myeloid Leukemia, M1	0.439034	IDH1	0.01	0.357502	DisGeNET	B cells	Insectivore	100
Condition, Preneoplastic	0.439034	ZBTB20	0.01	0.357502	DisGeNET	B cells	Insectivore	100
Adenocarcinoma Of Esophagus	0.440459	SLC22A18;ARHGAP24	0.02	0.356095	DisGeNET	B cells	Insectivore	100
Adenocarcinoma, Basal Cell	0.441855	ROBO1	0.01	0.35472	DisGeNET	B cells	Insectivore	100
Muscle Hypertonia	0.441855	BCKDHB	0.01	0.35472	DisGeNET	B cells	Insectivore	100
Diastolic blood pressure	0.441855	DNM3	0.01	0.35472	DisGeNET	B cells	Insectivore	100
Hereditary Diffuse Gastric Cancer	0.442155	ZBTB20;FYN	0.02	0.354426	DisGeNET	B cells	Insectivore	100
Anemia	0.443703	RTN3;ZBTB20;AK3	0.03	0.352907	DisGeNET	B cells	Insectivore	100
Red Blood Cell Count measurement	0.444662	PRKAG2	0.01	0.35197	DisGeNET	B cells	Insectivore	100
Erectile dysfunction	0.444662	EDNRA	0.01	0.35197	DisGeNET	B cells	Insectivore	100
Mental Retardation, X-Linked	0.444662	ATRX	0.01	0.35197	DisGeNET	B cells	Insectivore	100
Anorexia	0.444662	ATRX	0.01	0.35197	DisGeNET	B cells	Insectivore	100
Retrognathia	0.447455	ADAMTS2	0.01	0.349251	DisGeNET	B cells	Insectivore	100
Giant Cell Arteritis	0.447455	NEDD4	0.01	0.349251	DisGeNET	B cells	Insectivore	100
Premature Birth	0.447455	ADAMTS2	0.01	0.349251	DisGeNET	B cells	Insectivore	100
Hypodontia	0.452999	ADAMTS2	0.01	0.343903	DisGeNET	B cells	Insectivore	100
Acute Myeloid Leukemia (AML-M2)	0.452999	IDH1	0.01	0.343903	DisGeNET	B cells	Insectivore	100
Polyhydramnios	0.452999	GPC3	0.01	0.343903	DisGeNET	B cells	Insectivore	100
Congestive heart failure	0.453655	EDNRA;DTNA;TRPC1;PRKAG2;ARRB1	0.05	0.343275	DisGeNET	B cells	Insectivore	100
Malignant neoplasm of skin	0.453948	EDNRA;ADRA1A	0.02	0.342994	DisGeNET	B cells	Insectivore	100
Malignant neoplasm of prostate	0.454371	IFNGR1;IDH1;TRPC1;ZBTB20;MEIS2;ARHGAP24;ROBO1;HIPK2;TGFBR3;PTP4A2;EDNRA;ZEB1;PDGFD;NEDD4;FYN;FILIP1L;LGR4	0.17	0.342589	DisGeNET	B cells	Insectivore	100
Infection caused by Helicobacter pylori	0.455621	IFNGR1;ARHGAP24	0.02	0.341396	DisGeNET	B cells	Insectivore	100
Adenocarcinoma, Oxyphilic	0.455751	ROBO1	0.01	0.341273	DisGeNET	B cells	Insectivore	100
Gastrointestinal Neoplasms	0.455751	ARHGAP24	0.01	0.341273	DisGeNET	B cells	Insectivore	100
Hyperammonemia	0.455751	BCKDHB	0.01	0.341273	DisGeNET	B cells	Insectivore	100
melanoma	0.456238	IDH1;TRPC1;ATRX;ARRB1;EFNA5;ADRA1A;ARHGAP24;ROBO1;EDNRA;ZEB1;NAV3;GPC3;BBX	0.13	0.340809	DisGeNET	B cells	Insectivore	100
Adult T-Cell Lymphoma/Leukemia	0.456813	MAGI1;ZEB1;FYN	0.03	0.340262	DisGeNET	B cells	Insectivore	100
Peripheral Neuropathy	0.457292	IDH1;FAM126A	0.02	0.339806	DisGeNET	B cells	Insectivore	100
Peripheral T-Cell Lymphoma	0.458489	FYN	0.01	0.338672	DisGeNET	B cells	Insectivore	100
Fibroid Tumor	0.45896	EDNRA;ZEB1	0.02	0.338226	DisGeNET	B cells	Insectivore	100
Pancreatic carcinoma	0.459513	EPS8;ZEB1;IDH1;NEDD4;BCKDHB;GPC3;CCSER1;NEO1;ARHGAP24;ROBO1	0.1	0.337702	DisGeNET	B cells	Insectivore	100
Herpes Simplex Infections	0.460721	IFNGR1;ATRX;HIPK2	0.03	0.336562	DisGeNET	B cells	Insectivore	100
Polycystic Kidney Diseases	0.461213	EDNRA	0.01	0.336099	DisGeNET	B cells	Insectivore	100
Arteriosclerosis	0.461268	EDNRA;DDAH1;PDGFD;PLPP3;PCSK5;ARHGAP24	0.06	0.336046	DisGeNET	B cells	Insectivore	100
Primary malignant neoplasm of lung	0.463053	EDNRA;ZEB1;REEP5;TRPC1;NEDD4;GPC3;ZBTB20;ARRB1;ARHGAP24;MFSD2A;ROBO1;HIPK2	0.12	0.334369	DisGeNET	B cells	Insectivore	100
Adenocarcinoma, Tubular	0.463923	ROBO1	0.01	0.333554	DisGeNET	B cells	Insectivore	100
Familial M??ni??re disease	0.463923	DTNA	0.01	0.333554	DisGeNET	B cells	Insectivore	100
Tetralogy of Fallot	0.463923	MBNL2	0.01	0.333554	DisGeNET	B cells	Insectivore	100
Myotonic Dystrophy	0.463923	MBNL2	0.01	0.333554	DisGeNET	B cells	Insectivore	100
Squamous cell carcinoma	0.46434	EPS8;TGFBR3;ZEB1;REEP5;IDH1;SLC22A18;GPC3;UGGT1;ARHGAP24;LGR4	0.1	0.333163	DisGeNET	B cells	Insectivore	100
Left-Sided Heart Failure	0.46662	EDNRA	0.01	0.331036	DisGeNET	B cells	Insectivore	100
Memory Loss	0.46662	CAMTA1	0.01	0.331036	DisGeNET	B cells	Insectivore	100
Myocarditis	0.46662	IFNGR1	0.01	0.331036	DisGeNET	B cells	Insectivore	100
Congenital anomaly of face	0.46662	AUTS2	0.01	0.331036	DisGeNET	B cells	Insectivore	100
Hyperkeratosis	0.469304	TRPC1	0.01	0.328546	DisGeNET	B cells	Insectivore	100
Interstitial lung fibrosis	0.469304	SLC22A18	0.01	0.328546	DisGeNET	B cells	Insectivore	100
Psychotic Disorders	0.47055	RTN3;CNTNAP2	0.02	0.327394	DisGeNET	B cells	Insectivore	100
Sarcomatoid Renal Cell Carcinoma	0.471974	NAV3	0.01	0.326082	DisGeNET	B cells	Insectivore	100
beta^+^ Thalassemia	0.471974	ATRX	0.01	0.326082	DisGeNET	B cells	Insectivore	100
Biliary Tract Cancer	0.471974	IDH1	0.01	0.326082	DisGeNET	B cells	Insectivore	100
Peritonitis	0.471974	NEO1	0.01	0.326082	DisGeNET	B cells	Insectivore	100
Hyperactive behavior	0.474333	CNTNAP2;IDH1;NRXN1;ATRX	0.04	0.323917	DisGeNET	B cells	Insectivore	100
Rett Syndrome	0.474631	ATRX	0.01	0.323644	DisGeNET	B cells	Insectivore	100
early pregnancy	0.474631	PCSK5	0.01	0.323644	DisGeNET	B cells	Insectivore	100
Osteosarcoma	0.47546	EDNRA;ADAMTS2;ZEB1;IDH1;ATRX;ARHGAP24	0.06	0.322886	DisGeNET	B cells	Insectivore	100
Aortic Valve Stenosis	0.477275	EDNRA	0.01	0.321231	DisGeNET	B cells	Insectivore	100
Delayed Puberty	0.477275	ROBO1	0.01	0.321231	DisGeNET	B cells	Insectivore	100
Neoplastic Cell Transformation	0.479906	ZEB1	0.01	0.318844	DisGeNET	B cells	Insectivore	100
Disorder of eye	0.479906	EDNRA	0.01	0.318844	DisGeNET	B cells	Insectivore	100
Kaposi Sarcoma	0.480369	EDNRA;ADRA1A	0.02	0.318425	DisGeNET	B cells	Insectivore	100
Cataract	0.481364	IFNGR1;ZBTB20;FAM126A	0.03	0.317527	DisGeNET	B cells	Insectivore	100
Sleep Apnea, Obstructive	0.482523	EDNRA	0.01	0.316482	DisGeNET	B cells	Insectivore	100
Autoimmune thyroid disease	0.482523	ARHGAP24	0.01	0.316482	DisGeNET	B cells	Insectivore	100
Cardiac Arrhythmia	0.482523	GPC3	0.01	0.316482	DisGeNET	B cells	Insectivore	100
Nausea and vomiting	0.482523	ATRX	0.01	0.316482	DisGeNET	B cells	Insectivore	100
precancerous lesions	0.482523	GPC3	0.01	0.316482	DisGeNET	B cells	Insectivore	100
Diabetes Mellitus	0.482943	EDNRA;MBNL2;ZEB1;NEGR1;PRKAG2;PHACTR1;PLXDC2;ACACB	0.08	0.316104	DisGeNET	B cells	Insectivore	100
Lupus Erythematosus, Systemic	0.484281	EDNRA;ZEB1;IFNGR1;BCKDHB;BLNK;FYN	0.06	0.314903	DisGeNET	B cells	Insectivore	100
Vesicular Stomatitis	0.485128	LGR4	0.01	0.314144	DisGeNET	B cells	Insectivore	100
Lewy Body Disease	0.485128	FYN	0.01	0.314144	DisGeNET	B cells	Insectivore	100
beta Thalassemia	0.485128	ATRX	0.01	0.314144	DisGeNET	B cells	Insectivore	100
Large auricle	0.487719	ZBTB20	0.01	0.31183	DisGeNET	B cells	Insectivore	100
Large pinnae	0.487719	ZBTB20	0.01	0.31183	DisGeNET	B cells	Insectivore	100
Macrotia	0.487719	ZBTB20	0.01	0.31183	DisGeNET	B cells	Insectivore	100
Adenocarcinoma	0.488001	TGFBR3;PTP4A2;IDH1;SLC22A18;GPC3;FYN;ARHGAP24;MFSD2A;ROBO1	0.09	0.311579	DisGeNET	B cells	Insectivore	100
Flexion contractures of joints	0.490298	COL12A1	0.01	0.30954	DisGeNET	B cells	Insectivore	100
Hirschsprung Disease	0.490298	ROBO1	0.01	0.30954	DisGeNET	B cells	Insectivore	100
Neurilemmoma	0.490298	ARHGAP24	0.01	0.30954	DisGeNET	B cells	Insectivore	100
Chronic Lymphocytic Leukemia	0.49043	PTP4A2;EDNRA;CHST11;IFNGR1;AK3;ARHGAP24	0.06	0.309423	DisGeNET	B cells	Insectivore	100
Fatigue	0.491684	ATRX;BLNK	0.02	0.308314	DisGeNET	B cells	Insectivore	100
Amyotrophic Lateral Sclerosis, Sporadic	0.492863	CAMTA1	0.01	0.307274	DisGeNET	B cells	Insectivore	100
Flexion contracture	0.492863	COL12A1	0.01	0.307274	DisGeNET	B cells	Insectivore	100
Follicular adenoma	0.492863	HIPK2	0.01	0.307274	DisGeNET	B cells	Insectivore	100
Melanoma, B16	0.492863	TRPC1	0.01	0.307274	DisGeNET	B cells	Insectivore	100
B-Cell Lymphomas	0.497159	ZEB1;IFNGR1;BLNK;ARHGAP24	0.04	0.303504	DisGeNET	B cells	Insectivore	100
Abdominal discomfort	0.497956	GPC3	0.01	0.302809	DisGeNET	B cells	Insectivore	100
Ureteral obstruction	0.497956	DDAH1	0.01	0.302809	DisGeNET	B cells	Insectivore	100
Collecting Duct Carcinoma of the Kidney	0.497956	NAV3	0.01	0.302809	DisGeNET	B cells	Insectivore	100
Epithelial ovarian cancer	0.499045	PTP4A2;EDNRA;ZEB1;GPC3;ARRB1;ARHGAP24;TTC28	0.07	0.30186	DisGeNET	B cells	Insectivore	100
Gastrointestinal pain	0.502999	GPC3	0.01	0.298433	DisGeNET	B cells	Insectivore	100
Contracture of joint	0.502999	COL12A1	0.01	0.298433	DisGeNET	B cells	Insectivore	100
Cerebral atrophy	0.504428	ATRX;CAMTA1	0.02	0.297201	DisGeNET	B cells	Insectivore	100
Pneumonitis	0.506006	BLNK;NEO1	0.02	0.295844	DisGeNET	B cells	Insectivore	100
Retinoblastoma	0.506647	EDNRA;ADRA1A;ARHGAP24	0.03	0.295295	DisGeNET	B cells	Insectivore	100
Lymphoma, Non-Hodgkin	0.506647	TGFBR3;BLNK;ARHGAP24	0.03	0.295295	DisGeNET	B cells	Insectivore	100
Vascular inflammations	0.507991	ROBO1	0.01	0.294144	DisGeNET	B cells	Insectivore	100
Depressive disorder	0.508954	TGFBR3;ADAMTS2;NRXN1;ARRB1	0.04	0.293321	DisGeNET	B cells	Insectivore	100
Thrombocytopenia	0.509154	ATRX;EFNA5	0.02	0.293151	DisGeNET	B cells	Insectivore	100
Supratentorial atrophy	0.510469	ATRX	0.01	0.292031	DisGeNET	B cells	Insectivore	100
Malignant neoplasm of urinary bladder	0.511339	EDNRA;ZEB1;NEDD4;FYN;ARHGAP24;HIPK2	0.06	0.291291	DisGeNET	B cells	Insectivore	100
Neurodegenerative Disorders	0.513214	NEDD4;ATRX;ZBTB20;FYN	0.04	0.289701	DisGeNET	B cells	Insectivore	100
Generalized osteopenia	0.515387	ADAMTS2	0.01	0.287867	DisGeNET	B cells	Insectivore	100
Thrombocythemia, Essential	0.515387	IDH1	0.01	0.287867	DisGeNET	B cells	Insectivore	100
Abnormally small eyeball	0.515387	TENM3	0.01	0.287867	DisGeNET	B cells	Insectivore	100
Babinski Reflex	0.515387	FAM126A	0.01	0.287867	DisGeNET	B cells	Insectivore	100
Nerve Degeneration	0.515387	ZBTB20	0.01	0.287867	DisGeNET	B cells	Insectivore	100
Decreased size of eyeball	0.515387	TENM3	0.01	0.287867	DisGeNET	B cells	Insectivore	100
Polydactyly	0.520256	GPC3	0.01	0.283783	DisGeNET	B cells	Insectivore	100
Depressive Symptoms	0.520256	ADAMTS2	0.01	0.283783	DisGeNET	B cells	Insectivore	100
Uterine Fibroids	0.521615	EDNRA;ZEB1	0.02	0.28265	DisGeNET	B cells	Insectivore	100
Lactic acidemia	0.522672	BCKDHB	0.01	0.281771	DisGeNET	B cells	Insectivore	100
Low-set, posteriorly rotated ears	0.525076	GPC3	0.01	0.279777	DisGeNET	B cells	Insectivore	100
Chromophobe Renal Cell Carcinoma	0.525076	NAV3	0.01	0.279777	DisGeNET	B cells	Insectivore	100
Ewings sarcoma	0.526234	EDNRA;REEP5	0.02	0.278821	DisGeNET	B cells	Insectivore	100
Carcinoma of bladder	0.526822	EDNRA;ZEB1;NEDD4;FYN;ARHGAP24;HIPK2	0.06	0.278336	DisGeNET	B cells	Insectivore	100
Psychomotor regression, progressive	0.527469	ZBTB20	0.01	0.277803	DisGeNET	B cells	Insectivore	100
Loss of developmental milestones	0.527469	ZBTB20	0.01	0.277803	DisGeNET	B cells	Insectivore	100
Mental deterioration in childhood	0.527469	ZBTB20	0.01	0.277803	DisGeNET	B cells	Insectivore	100
Monoclonal Gammopathy of Undetermined Significance	0.527469	BLNK	0.01	0.277803	DisGeNET	B cells	Insectivore	100
Neurodevelopmental regression	0.527469	ZBTB20	0.01	0.277803	DisGeNET	B cells	Insectivore	100
Psychomotor regression	0.527469	ZBTB20	0.01	0.277803	DisGeNET	B cells	Insectivore	100
Psychomotor regression beginning in infancy	0.527469	ZBTB20	0.01	0.277803	DisGeNET	B cells	Insectivore	100
Malignant Squamous Cell Neoplasm	0.529849	ARHGAP24	0.01	0.275848	DisGeNET	B cells	Insectivore	100
Pulmonary Hypertension	0.529849	EDNRA	0.01	0.275848	DisGeNET	B cells	Insectivore	100
Common Variable Immunodeficiency	0.532218	BLNK	0.01	0.273911	DisGeNET	B cells	Insectivore	100
Decreased platelet count	0.532218	ATRX	0.01	0.273911	DisGeNET	B cells	Insectivore	100
Squamous cell carcinoma of tongue	0.534574	ZEB1	0.01	0.271992	DisGeNET	B cells	Insectivore	100
Abdominal Pain	0.534574	GPC3	0.01	0.271992	DisGeNET	B cells	Insectivore	100
Cachexia	0.534574	COL12A1	0.01	0.271992	DisGeNET	B cells	Insectivore	100
Psychomotor regression in infants	0.534574	ZBTB20	0.01	0.271992	DisGeNET	B cells	Insectivore	100
Breast Cancer, Familial	0.536919	SLC22A18	0.01	0.270091	DisGeNET	B cells	Insectivore	100
Invasive Carcinoma	0.536919	FYN	0.01	0.270091	DisGeNET	B cells	Insectivore	100
Developmental regression	0.536919	ZBTB20	0.01	0.270091	DisGeNET	B cells	Insectivore	100
Cerebellar Ataxia	0.538558	BCKDHB;CAMTA1;FYN	0.03	0.268768	DisGeNET	B cells	Insectivore	100
Abnormality of metabolism/homeostasis	0.539253	ATRX	0.01	0.268208	DisGeNET	B cells	Insectivore	100
Aplastic Anemia	0.539253	IDH1	0.01	0.268208	DisGeNET	B cells	Insectivore	100
Other specified transient cerebral ischemias	0.539253	NRXN1	0.01	0.268208	DisGeNET	B cells	Insectivore	100
Elevated creatine kinase	0.541574	COL12A1	0.01	0.266342	DisGeNET	B cells	Insectivore	100
Degenerative polyarthritis	0.541623	TGFBR3;EDNRA;CHST11;NAV3;DDAH1	0.05	0.266303	DisGeNET	B cells	Insectivore	100
Curvature of little finger	0.543884	GPC3	0.01	0.264494	DisGeNET	B cells	Insectivore	100
Leukemia, T-Cell	0.544413	MAGI1;ZEB1	0.02	0.264072	DisGeNET	B cells	Insectivore	100
Colonic Neoplasms	0.547706	EPS8;ZEB1;REEP5;PLPP3	0.04	0.261453	DisGeNET	B cells	Insectivore	100
Adenocarcinoma of lung (disorder)	0.548009	ZEB1;IDH1;SLC22A18;GPC3;ARHGAP24;MFSD2A	0.06	0.261213	DisGeNET	B cells	Insectivore	100
Sporadic Breast Carcinoma	0.54847	ARHGAP24	0.01	0.260847	DisGeNET	B cells	Insectivore	100
Clinodactyly of the 5th finger	0.54847	GPC3	0.01	0.260847	DisGeNET	B cells	Insectivore	100
Creatine phosphokinase serum increased	0.54847	COL12A1	0.01	0.260847	DisGeNET	B cells	Insectivore	100
Nasopharyngeal carcinoma	0.551803	FGD4;EDNRA;NEDD4;ARHGAP24	0.04	0.258216	DisGeNET	B cells	Insectivore	100
Eosinophilic disorder	0.55301	IFNGR1	0.01	0.257267	DisGeNET	B cells	Insectivore	100
Familial multiple trichoepitheliomata	0.55301	SLC22A18	0.01	0.257267	DisGeNET	B cells	Insectivore	100
Polycystic Kidney, Autosomal Dominant	0.55301	EDNRA	0.01	0.257267	DisGeNET	B cells	Insectivore	100
Weight decreased	0.55301	ATRX	0.01	0.257267	DisGeNET	B cells	Insectivore	100
Juvenile psoriatic arthritis	0.55301	FAXDC2	0.01	0.257267	DisGeNET	B cells	Insectivore	100
Metastatic malignant neoplasm to brain	0.557504	ROBO1	0.01	0.253752	DisGeNET	B cells	Insectivore	100
Neural Tube Defects	0.557504	ATRX	0.01	0.253752	DisGeNET	B cells	Insectivore	100
TARSAL-CARPAL COALITION SYNDROME	0.561954	REEP5	0.01	0.250299	DisGeNET	B cells	Insectivore	100
Bone Diseases	0.561954	FYN	0.01	0.250299	DisGeNET	B cells	Insectivore	100
VITILIGO-ASSOCIATED MULTIPLE AUTOIMMUNE DISEASE SUSCEPTIBILITY 1 (finding)	0.564163	TRPC1	0.01	0.248596	DisGeNET	B cells	Insectivore	100
invasive cancer	0.564163	ZEB1	0.01	0.248596	DisGeNET	B cells	Insectivore	100
Keratoconus	0.564163	ZEB1	0.01	0.248596	DisGeNET	B cells	Insectivore	100
Classical Hodgkin's Lymphoma	0.564163	PTP4A2	0.01	0.248596	DisGeNET	B cells	Insectivore	100
Contracture	0.564163	COL12A1	0.01	0.248596	DisGeNET	B cells	Insectivore	100
Ataxias, Hereditary	0.56636	CAMTA1	0.01	0.246908	DisGeNET	B cells	Insectivore	100
Transitional cell carcinoma of bladder	0.56636	IDH1	0.01	0.246908	DisGeNET	B cells	Insectivore	100
Degenerative brain disorder	0.56636	ATRX	0.01	0.246908	DisGeNET	B cells	Insectivore	100
Progressive Neoplastic Disease	0.56636	IDH1	0.01	0.246908	DisGeNET	B cells	Insectivore	100
Chronic Kidney Diseases	0.567898	DDAH1;PRKAG2	0.02	0.245729	DisGeNET	B cells	Insectivore	100
Juvenile-Onset Still Disease	0.568546	FAXDC2	0.01	0.245234	DisGeNET	B cells	Insectivore	100
Breast adenocarcinoma	0.568546	IDH1	0.01	0.245234	DisGeNET	B cells	Insectivore	100
Childhood Leukemia	0.568546	IDH1	0.01	0.245234	DisGeNET	B cells	Insectivore	100
Tuberculosis, Pulmonary	0.570722	IFNGR1	0.01	0.243576	DisGeNET	B cells	Insectivore	100
Papillary Renal Cell Carcinoma	0.570722	NAV3	0.01	0.243576	DisGeNET	B cells	Insectivore	100
Progressive cGVHD	0.570722	IDH1	0.01	0.243576	DisGeNET	B cells	Insectivore	100
Cystic Fibrosis	0.572755	EDNRA;IFNGR1;EFNA5	0.03	0.242031	DisGeNET	B cells	Insectivore	100
Rheumatoid Arthritis	0.572853	EDNRA;DDAH1;IFNGR1;PDGFD;TRPC1;BLNK;ARRB1;ADRA1A;ENOX1	0.09	0.241957	DisGeNET	B cells	Insectivore	100
Bladder Neoplasm	0.572886	EDNRA;ZEB1;NEDD4;FYN;ARHGAP24;HIPK2	0.06	0.241932	DisGeNET	B cells	Insectivore	100
Respiratory function loss	0.572886	COL12A1	0.01	0.241932	DisGeNET	B cells	Insectivore	100
Complete atrioventricular block	0.572886	IFNGR1	0.01	0.241932	DisGeNET	B cells	Insectivore	100
Keloid	0.57504	NEDD4	0.01	0.240302	DisGeNET	B cells	Insectivore	100
Blood Coagulation Disorders	0.57504	AK3	0.01	0.240302	DisGeNET	B cells	Insectivore	100
Erythrocyte Mean Corpuscular Hemoglobin Test	0.5779	PRKAG2;TTC28	0.02	0.238148	DisGeNET	B cells	Insectivore	100
Finding of Mean Corpuscular Hemoglobin	0.5779	PRKAG2;TTC28	0.02	0.238148	DisGeNET	B cells	Insectivore	100
Fever	0.579315	BLNK	0.01	0.237085	DisGeNET	B cells	Insectivore	100
Increase in blood pressure	0.581437	TGFBR3	0.01	0.235497	DisGeNET	B cells	Insectivore	100
Prostatic Intraepithelial Neoplasias	0.581437	FYN	0.01	0.235497	DisGeNET	B cells	Insectivore	100
Anaplastic thyroid carcinoma	0.585649	BCKDHB	0.01	0.232363	DisGeNET	B cells	Insectivore	100
Mucosa-Associated Lymphoid Tissue Lymphoma	0.585649	REEP5	0.01	0.232363	DisGeNET	B cells	Insectivore	100
Carcinomatosis	0.585649	FILIP1L	0.01	0.232363	DisGeNET	B cells	Insectivore	100
Hemoglobin low	0.587739	ZBTB20	0.01	0.230816	DisGeNET	B cells	Insectivore	100
Neoplasms	0.588304	ZEB1;IDH1;SLC22A18;NEDD4;GPC3;FYN	0.06	0.230398	DisGeNET	B cells	Insectivore	100
Retinal Dystrophies	0.589818	ACBD5	0.01	0.229282	DisGeNET	B cells	Insectivore	100
Gastritis	0.595995	ARHGAP24	0.01	0.224757	DisGeNET	B cells	Insectivore	100
insulinoma	0.595995	TRPC1	0.01	0.224757	DisGeNET	B cells	Insectivore	100
Respiratory Insufficiency	0.598033	COL12A1	0.01	0.223275	DisGeNET	B cells	Insectivore	100
Nephrotic Syndrome	0.598033	EDNRA	0.01	0.223275	DisGeNET	B cells	Insectivore	100
Primary Myelofibrosis	0.598033	IDH1	0.01	0.223275	DisGeNET	B cells	Insectivore	100
Acidosis, Lactic	0.600061	BCKDHB	0.01	0.221804	DisGeNET	B cells	Insectivore	100
Delayed bone age	0.600061	ATRX	0.01	0.221804	DisGeNET	B cells	Insectivore	100
Amyloidosis	0.602306	EDNRA;DDAH1;SLC22A18;ADRA1A	0.04	0.220183	DisGeNET	B cells	Insectivore	100
Respiratory Failure	0.604087	COL12A1	0.01	0.2189	DisGeNET	B cells	Insectivore	100
Stomach Neoplasms	0.604217	NEDD4;ZBTB20;FYN;ARHGAP24	0.04	0.218807	DisGeNET	B cells	Insectivore	100
Eosinophilia	0.606085	IFNGR1	0.01	0.217466	DisGeNET	B cells	Insectivore	100
Hashimoto Disease	0.606085	EDNRA	0.01	0.217466	DisGeNET	B cells	Insectivore	100
Solid Neoplasm	0.608972	PTP4A2;IDH1;ARHGAP24;ROBO1	0.04	0.215403	DisGeNET	B cells	Insectivore	100
Retinitis Pigmentosa	0.609579	EDNRA;ADRA1A	0.02	0.21497	DisGeNET	B cells	Insectivore	100
Malignant Peripheral Nerve Sheath Tumor	0.610051	ATRX	0.01	0.214634	DisGeNET	B cells	Insectivore	100
Photophobia	0.610051	ATRX	0.01	0.214634	DisGeNET	B cells	Insectivore	100
Dyspnea	0.610051	ATRX	0.01	0.214634	DisGeNET	B cells	Insectivore	100
Diabetes	0.613632	EDNRA;ZEB1;NEGR1;PRKAG2;PLXDC2;ACACB	0.06	0.212092	DisGeNET	B cells	Insectivore	100
Long philtrum	0.613978	CAMTA1	0.01	0.211847	DisGeNET	B cells	Insectivore	100
Dermatitis	0.613978	BLNK	0.01	0.211847	DisGeNET	B cells	Insectivore	100
Conventional (Clear Cell) Renal Cell Carcinoma	0.614083	TGFBR3;NAV3;GPC3	0.03	0.211773	DisGeNET	B cells	Insectivore	100
Transient Ischemic Attack	0.615926	NRXN1	0.01	0.210471	DisGeNET	B cells	Insectivore	100
Platelet Count measurement	0.615926	DNM3	0.01	0.210471	DisGeNET	B cells	Insectivore	100
Autoimmune Diseases	0.615989	EDNRA;BLNK;GPC3;ADRA1A;LGR4	0.05	0.210427	DisGeNET	B cells	Insectivore	100
Metastatic melanoma	0.61886	FYN;ARHGAP24	0.02	0.208408	DisGeNET	B cells	Insectivore	100
Prostate carcinoma	0.620796	IDH1;TRPC1;MEIS2;ARHGAP24;ROBO1;HIPK2;TGFBR3;PTP4A2;EDNRA;ZEB1;PDGFD;NEDD4;FYN;FILIP1L;LGR4	0.15	0.207051	DisGeNET	B cells	Insectivore	100
Cardiomyopathy, Dilated	0.62148	EDNRA;PRKAG2	0.02	0.206573	DisGeNET	B cells	Insectivore	100
Gait abnormality	0.623624	ZBTB20	0.01	0.205078	DisGeNET	B cells	Insectivore	100
Leukemia, Myelocytic, Acute	0.62491	PTP4A2;REEP5;IDH1;FYN;ERC1;EFNA5;ARHGAP24;HIPK2	0.08	0.204182	DisGeNET	B cells	Insectivore	100
Aplasia Cutis Congenita	0.631168	ACACB	0.01	0.199855	DisGeNET	B cells	Insectivore	100
Arthritis, Psoriatic	0.634884	MAGI1	0.01	0.197306	DisGeNET	B cells	Insectivore	100
Muscular Dystrophy	0.638563	DTNA	0.01	0.194797	DisGeNET	B cells	Insectivore	100
Brachydactyly	0.640388	ATRX	0.01	0.193557	DisGeNET	B cells	Insectivore	100
Osteogenesis Imperfecta	0.640388	ATRX	0.01	0.193557	DisGeNET	B cells	Insectivore	100
Dilated ventricles (finding)	0.640388	MFSD2A	0.01	0.193557	DisGeNET	B cells	Insectivore	100
Cervical Intraepithelial Neoplasia	0.642205	ROBO1	0.01	0.192327	DisGeNET	B cells	Insectivore	100
Dementia	0.643205	IDH1;FYN	0.02	0.19165	DisGeNET	B cells	Insectivore	100
Amyotrophic Lateral Sclerosis	0.64458	STK36;NRXN1;ARHGAP24	0.03	0.190723	DisGeNET	B cells	Insectivore	100
Liver Dysfunction	0.64581	DDAH1	0.01	0.189895	DisGeNET	B cells	Insectivore	100
Polycythemia Vera	0.64581	IDH1	0.01	0.189895	DisGeNET	B cells	Insectivore	100
Multiple Myeloma	0.647047	EDNRA;NBEA;IDH1;BCKDHB;ADRA1A;ARHGAP24	0.06	0.189064	DisGeNET	B cells	Insectivore	100
Addictive Behavior	0.6476	ROBO1	0.01	0.188693	DisGeNET	B cells	Insectivore	100
Ataxia	0.6476	CAMTA1	0.01	0.188693	DisGeNET	B cells	Insectivore	100
Myxoid cyst	0.64938	EDNRA	0.01	0.187501	DisGeNET	B cells	Insectivore	100
Pancreatic Neoplasm	0.649666	TGFBR3;PDGFD;ATRX	0.03	0.18731	DisGeNET	B cells	Insectivore	100
Germ cell tumor	0.651152	GPC3	0.01	0.186318	DisGeNET	B cells	Insectivore	100
Glomerulonephritis	0.651152	PDGFD	0.01	0.186318	DisGeNET	B cells	Insectivore	100
Carcinoid Tumor	0.656413	KIF16B	0.01	0.182823	DisGeNET	B cells	Insectivore	100
Small cell carcinoma of lung	0.657698	CNTNAP2;ZEB1;ROBO1	0.03	0.181973	DisGeNET	B cells	Insectivore	100
Aortic Valve Insufficiency	0.65815	ZEB1	0.01	0.181675	DisGeNET	B cells	Insectivore	100
Parkinsonian Disorders	0.65815	FYN	0.01	0.181675	DisGeNET	B cells	Insectivore	100
Craniosynostosis	0.65815	GPC3	0.01	0.181675	DisGeNET	B cells	Insectivore	100
Restenosis	0.659877	IFNGR1	0.01	0.180537	DisGeNET	B cells	Insectivore	100
Severe Combined Immunodeficiency	0.663307	ROBO1	0.01	0.178286	DisGeNET	B cells	Insectivore	100
synovial sarcoma	0.663307	ATRX	0.01	0.178286	DisGeNET	B cells	Insectivore	100
Nasal Polyps	0.666702	ARHGAP24	0.01	0.176068	DisGeNET	B cells	Insectivore	100
Nonorganic psychosis	0.668387	RTN3	0.01	0.174972	DisGeNET	B cells	Insectivore	100
Acute lymphocytic leukemia	0.669301	AUTS2;IDH1;BLNK;ARHGAP24	0.04	0.174378	DisGeNET	B cells	Insectivore	100
Exanthema	0.676685	BLNK	0.01	0.169613	DisGeNET	B cells	Insectivore	100
Anxiety	0.676854	ACBD5;FYN	0.02	0.169505	DisGeNET	B cells	Insectivore	100
Graft-vs-Host Disease	0.67832	ARHGAP24	0.01	0.168565	DisGeNET	B cells	Insectivore	100
Endometrioma	0.683176	IFNGR1	0.01	0.165467	DisGeNET	B cells	Insectivore	100
Pancreatic Ductal Adenocarcinoma	0.68478	ZEB1;ACACB;ROBO1	0.03	0.164449	DisGeNET	B cells	Insectivore	100
Lip and Oral Cavity Carcinoma	0.687115	FILIP1L;ARHGAP24	0.02	0.162971	DisGeNET	B cells	Insectivore	100
Hyperlipidemia	0.687959	NEDD4	0.01	0.162437	DisGeNET	B cells	Insectivore	100
Metastasis from malignant tumor of prostate	0.687959	EDNRA	0.01	0.162437	DisGeNET	B cells	Insectivore	100
Down Syndrome	0.689359	FYN;ARHGAP24	0.02	0.161555	DisGeNET	B cells	Insectivore	100
Feeding difficulties in infancy	0.689537	BCKDHB	0.01	0.161442	DisGeNET	B cells	Insectivore	100
Chronic myeloproliferative disorder	0.689537	IDH1	0.01	0.161442	DisGeNET	B cells	Insectivore	100
Tumor Initiation	0.691108	IDH1	0.01	0.160454	DisGeNET	B cells	Insectivore	100
IGA Glomerulonephritis	0.695772	BLNK	0.01	0.157533	DisGeNET	B cells	Insectivore	100
Periodontitis	0.695772	CAMTA1	0.01	0.157533	DisGeNET	B cells	Insectivore	100
Dermatitis, Atopic	0.699296	IFNGR1;PRKAG2	0.02	0.155339	DisGeNET	B cells	Insectivore	100
Hypercholesterolemia	0.700367	ACACB	0.01	0.154674	DisGeNET	B cells	Insectivore	100
Meningioma, benign, no ICD-O subtype	0.701884	ARHGAP24	0.01	0.153735	DisGeNET	B cells	Insectivore	100
Metastatic Prostate Carcinoma	0.701884	EDNRA	0.01	0.153735	DisGeNET	B cells	Insectivore	100
Vitiligo	0.704893	TRPC1	0.01	0.151877	DisGeNET	B cells	Insectivore	100
Acute leukemia	0.70791	IDH1;ARHGAP24	0.02	0.150022	DisGeNET	B cells	Insectivore	100
Malignant neoplasm of mouth	0.70791	FILIP1L;ARHGAP24	0.02	0.150022	DisGeNET	B cells	Insectivore	100
Splenomegaly	0.710823	GPC3	0.01	0.148239	DisGeNET	B cells	Insectivore	100
Acute myocardial infarction	0.710823	EDNRA	0.01	0.148239	DisGeNET	B cells	Insectivore	100
Diabetic Retinopathy	0.710823	PLXDC2	0.01	0.148239	DisGeNET	B cells	Insectivore	100
Congenital chromosomal disease	0.713189	EEPD1;NRXN1	0.02	0.146795	DisGeNET	B cells	Insectivore	100
Pneumonia	0.713189	BLNK;NEO1	0.02	0.146795	DisGeNET	B cells	Insectivore	100
Visual Impairment	0.716635	TENM3	0.01	0.144702	DisGeNET	B cells	Insectivore	100
Myeloid Leukemia	0.717356	IDH1;ARHGAP24	0.02	0.144265	DisGeNET	B cells	Insectivore	100
Genetic Diseases, Inborn	0.723512	ATRX;ZBTB20	0.02	0.140554	DisGeNET	B cells	Insectivore	100
Neuroendocrine Tumors	0.725136	ATRX	0.01	0.139581	DisGeNET	B cells	Insectivore	100
Adenoma of large intestine	0.726528	EPS8	0.01	0.138748	DisGeNET	B cells	Insectivore	100
Behcet Syndrome	0.726528	TGFBR3	0.01	0.138748	DisGeNET	B cells	Insectivore	100
Malignant Pleural Mesothelioma	0.729291	ZEB1	0.01	0.137099	DisGeNET	B cells	Insectivore	100
Low Vision	0.730663	TENM3	0.01	0.136283	DisGeNET	B cells	Insectivore	100
Malignant neoplasm of gastrointestinal tract	0.733385	ZEB1	0.01	0.134668	DisGeNET	B cells	Insectivore	100
Myeloproliferative disease	0.734736	IDH1	0.01	0.133869	DisGeNET	B cells	Insectivore	100
Adenocarcinoma of colon	0.738747	ZEB1	0.01	0.131504	DisGeNET	B cells	Insectivore	100
Memory impairment	0.738747	CAMTA1	0.01	0.131504	DisGeNET	B cells	Insectivore	100
Hypothyroidism	0.740071	ROBO1	0.01	0.130727	DisGeNET	B cells	Insectivore	100
Myopia	0.741388	ADAMTS2	0.01	0.129954	DisGeNET	B cells	Insectivore	100
Sepsis	0.745134	BLNK;ATP6V0A1	0.02	0.127766	DisGeNET	B cells	Insectivore	100
Undergrowth	0.745134	BLNK;ROBO1	0.02	0.127766	DisGeNET	B cells	Insectivore	100
Infant, Premature	0.75295	MBNL2	0.01	0.123234	DisGeNET	B cells	Insectivore	100
Failure to gain weight	0.75448	BLNK;ROBO1	0.02	0.122352	DisGeNET	B cells	Insectivore	100
Pediatric failure to thrive	0.758136	BLNK;ROBO1	0.02	0.120253	DisGeNET	B cells	Insectivore	100
Squamous cell carcinoma of esophagus	0.758186	ZEB1;SLC22A18;NEO1;ARHGAP24	0.04	0.120224	DisGeNET	B cells	Insectivore	100
Anaplasia	0.75915	ZEB1	0.01	0.119672	DisGeNET	B cells	Insectivore	100
Metabolic Syndrome X	0.76264	ACACB;ADRA1A	0.02	0.11768	DisGeNET	B cells	Insectivore	100
Aortic Aneurysm, Abdominal	0.765197	EFNA5	0.01	0.116227	DisGeNET	B cells	Insectivore	100
leukemia	0.765708	EDNRA;ADAMTS2;IDH1;ATRX;BLNK;ADRA1A;ARHGAP24;HIPK2	0.08	0.115937	DisGeNET	B cells	Insectivore	100
Secondary malignant neoplasm of lymph node	0.768849	EPS8;ZEB1;NAV3;ARHGAP24;LGR4	0.05	0.114159	DisGeNET	B cells	Insectivore	100
Pituitary Neoplasms	0.77456	EPS8	0.01	0.110945	DisGeNET	B cells	Insectivore	100
Fibrosarcoma	0.776842	IDH1	0.01	0.109667	DisGeNET	B cells	Insectivore	100
Choriocarcinoma	0.779101	EDNRA	0.01	0.108406	DisGeNET	B cells	Insectivore	100
Senile Plaques	0.780223	REEP5	0.01	0.107781	DisGeNET	B cells	Insectivore	100
Cutaneous Melanoma	0.780223	IDH1	0.01	0.107781	DisGeNET	B cells	Insectivore	100
Steatohepatitis	0.780783	DDAH1;ATRX	0.02	0.10747	DisGeNET	B cells	Insectivore	100
Lupus Erythematosus	0.783553	BLNK	0.01	0.105932	DisGeNET	B cells	Insectivore	100
Parkinson Disease	0.78489	TRPC1;NEDD4;ATRX;FYN	0.04	0.105191	DisGeNET	B cells	Insectivore	100
Diffuse Large B-Cell Lymphoma	0.785741	BLNK;ARHGAP24	0.02	0.104721	DisGeNET	B cells	Insectivore	100
Lupus Erythematosus, Discoid	0.788992	BLNK	0.01	0.102927	DisGeNET	B cells	Insectivore	100
Kidney Failure, Acute	0.790064	IDH1	0.01	0.102338	DisGeNET	B cells	Insectivore	100
Asthma	0.79309	TGFBR3;EDNRA;TENM3;FYN;ADRA1A	0.05	0.100678	DisGeNET	B cells	Insectivore	100
Cholestasis	0.795341	REEP5	0.01	0.0994466	DisGeNET	B cells	Insectivore	100
Influenza	0.796933	RTN3;IFNGR1	0.02	0.098578	DisGeNET	B cells	Insectivore	100
Barrett Esophagus	0.803513	SLC22A18	0.01	0.0950071	DisGeNET	B cells	Insectivore	100
Hepatitis, Toxic	0.805505	REEP5	0.01	0.0939318	DisGeNET	B cells	Insectivore	100
Chemical and Drug Induced Liver Injury	0.805505	REEP5	0.01	0.0939318	DisGeNET	B cells	Insectivore	100
Chemically-Induced Liver Toxicity	0.805505	REEP5	0.01	0.0939318	DisGeNET	B cells	Insectivore	100
Drug-Induced Acute Liver Injury	0.805505	REEP5	0.01	0.0939318	DisGeNET	B cells	Insectivore	100
Juvenile arthritis	0.806493	FAXDC2	0.01	0.0933991	DisGeNET	B cells	Insectivore	100
Hypertrophic Cardiomyopathy	0.808456	PRKAG2	0.01	0.0923439	DisGeNET	B cells	Insectivore	100
Cervix carcinoma	0.809236	EDNRA;ACACB;ARHGAP24;ROBO1	0.04	0.0919248	DisGeNET	B cells	Insectivore	100
Hepatitis, Drug-Induced	0.809429	REEP5	0.01	0.0918211	DisGeNET	B cells	Insectivore	100
Osteopenia	0.809429	ADAMTS2	0.01	0.0918211	DisGeNET	B cells	Insectivore	100
Diarrhea	0.809429	BLNK	0.01	0.0918211	DisGeNET	B cells	Insectivore	100
Primary biliary cirrhosis	0.809429	ARRB1	0.01	0.0918211	DisGeNET	B cells	Insectivore	100
Liver diseases	0.809834	DDAH1;UGGT1	0.02	0.0916037	DisGeNET	B cells	Insectivore	100
Non-alcoholic Fatty Liver Disease	0.814224	GPC3	0.01	0.0892559	DisGeNET	B cells	Insectivore	100
Graves Disease	0.815169	EDNRA	0.01	0.0887524	DisGeNET	B cells	Insectivore	100
Lens Opacities	0.8189	ZBTB20	0.01	0.0867691	DisGeNET	B cells	Insectivore	100
Muscle Weakness	0.8189	COL12A1	0.01	0.0867691	DisGeNET	B cells	Insectivore	100
Arthritis	0.826818	BLNK;ARRB1	0.02	0.0825902	DisGeNET	B cells	Insectivore	100
Encephalomyelitis	0.827024	ZEB1	0.01	0.0824816	DisGeNET	B cells	Insectivore	100
Malignant lymphoma, lymphocytic, intermediate differentiation, diffuse	0.827905	ZEB1	0.01	0.0820197	DisGeNET	B cells	Insectivore	100
Muscle Spasticity	0.831381	ATRX	0.01	0.0801999	DisGeNET	B cells	Insectivore	100
Adenocarcinoma of pancreas	0.832239	ZEB1	0.01	0.0797518	DisGeNET	B cells	Insectivore	100
Retinal Diseases	0.833093	ROBO1	0.01	0.0793064	DisGeNET	B cells	Insectivore	100
Presenile dementia	0.838951	IDH1	0.01	0.0762635	DisGeNET	B cells	Insectivore	100
Optic Atrophy	0.839771	ATRX	0.01	0.0758392	DisGeNET	B cells	Insectivore	100
Hepatomegaly	0.847747	GPC3	0.01	0.0717336	DisGeNET	B cells	Insectivore	100
Squamous cell carcinoma of the head and neck	0.851278	EDNRA;ADRA1A;ARHGAP24	0.03	0.0699284	DisGeNET	B cells	Insectivore	100
Chronic Obstructive Airway Disease	0.851552	TGFBR3;EDNRA	0.02	0.069789	DisGeNET	B cells	Insectivore	100
Idiopathic Pulmonary Fibrosis	0.852343	HIPK2	0.01	0.0693855	DisGeNET	B cells	Insectivore	100
Age related macular degeneration	0.854589	ROBO1	0.01	0.0682426	DisGeNET	B cells	Insectivore	100
Gastric Adenocarcinoma	0.85533	ARHGAP24	0.01	0.0678661	DisGeNET	B cells	Insectivore	100
Cardiomyopathy, Familial Idiopathic	0.858981	EDNRA	0.01	0.0660167	DisGeNET	B cells	Insectivore	100
Dermatologic disorders	0.871382	FYN	0.01	0.0597915	DisGeNET	B cells	Insectivore	100
Alzheimer's Disease	0.877425	RTN3;ADAMTS2;REEP5;NAV3;DDAH1;FYN;ARHGAP24	0.07	0.0567899	DisGeNET	B cells	Insectivore	100
Kidney Failure, Chronic	0.890259	ADRA1A	0.01	0.0504835	DisGeNET	B cells	Insectivore	100
Meningioma	0.89082	ARHGAP24	0.01	0.0502099	DisGeNET	B cells	Insectivore	100
Endometriosis	0.892582	IFNGR1;COL12A1	0.02	0.0493518	DisGeNET	B cells	Insectivore	100
Eczema	0.899418	IFNGR1	0.01	0.0460382	DisGeNET	B cells	Insectivore	100
Sensorineural Hearing Loss (disorder)	0.90782	ATRX	0.01	0.0420002	DisGeNET	B cells	Insectivore	100
Hyperglycemia	0.915526	ARRB1	0.01	0.0383291	DisGeNET	B cells	Insectivore	100
Infection	0.917245	IFNGR1	0.01	0.0375147	DisGeNET	B cells	Insectivore	100
Malignant neoplasm of large intestine	0.926852	ZEB1	0.01	0.0329894	DisGeNET	B cells	Insectivore	100
Polycystic Ovary Syndrome	0.930522	ADRA1A	0.01	0.0312735	DisGeNET	B cells	Insectivore	100
Hepatocarcinogenesis	0.930878	ARHGAP24	0.01	0.0311071	DisGeNET	B cells	Insectivore	100
Myeloid Leukemia, Chronic	0.936856	IDH1;ARHGAP24	0.02	0.0283272	DisGeNET	B cells	Insectivore	100
Malignant tumor of cervix	0.938974	ACACB;ARHGAP24	0.02	0.0273464	DisGeNET	B cells	Insectivore	100
Systemic Scleroderma	0.942285	EDNRA	0.01	0.025818	DisGeNET	B cells	Insectivore	100
Crohn Disease	0.945873	MAGI1;IDH1	0.02	0.024167	DisGeNET	B cells	Insectivore	100
Hodgkin Disease	0.950564	ARHGAP24	0.01	0.0220189	DisGeNET	B cells	Insectivore	100
Tuberculosis	0.953053	IFNGR1	0.01	0.020883	DisGeNET	B cells	Insectivore	100
Colitis	0.954486	ARRB1	0.01	0.0202303	DisGeNET	B cells	Insectivore	100
cervical cancer	0.956968	ACACB;ARHGAP24	0.02	0.0191024	DisGeNET	B cells	Insectivore	100
Inflammatory Bowel Diseases	0.990612	IDH1	0.01	0.00409627	DisGeNET	B cells	Insectivore	100
Ulcerative Colitis	0.990807	IDH1	0.01	0.00401074	DisGeNET	B cells	Insectivore	100

### Sheet: TableS9
SNP	Diabetes
rs12735779	T2
rs12741141	T2
rs11583755	T2
rs438650	T2
rs1010447	T2
rs4845987	T2
rs7554251	T2
rs4661310	T2
rs491203	T2
rs12746673	T2
rs4920461	T2
rs60573766	T2
rs10916780	T2
rs927742	T2
rs10916784	T2
rs1825307	T2
rs11802899	T2
rs34759301	T2
rs17433836	T2
rs4649201	T2
rs78312791	T2
rs6672420	T2
rs11249215	T2
rs9438610	T2
rs6685701	T2
rs79598313	T2
rs111824905	T2
rs144050412	T2
rs10915188	T2
rs3753693	T2
rs59020573	T2
rs71647933	T2
rs35260355	T2
rs12116935	T2
rs11800365	T2
rs16826069	T2
rs61779275	T2
rs2296172	T2
rs61779284	T2
rs3768301	T2
rs2296173	T2
rs755249	T2
rs17513135	T2
rs3768321	T2
rs12040333	T2
rs72891772	T2
rs34444543	T2
rs7544082	T2
rs12036718	T2
rs17106184	T2
rs12031188	T2
rs35072907	T2
rs11205766	T2
rs79090772	T2
rs12073283	T2
rs58432198	T2
rs3789588	T2
rs3176466	T2
rs72906810	T2
rs12088739	T2
rs4927186	T2
rs74073568	T2
rs12140153	T2
rs2269247	T2
rs2269245	T2
rs11576729	T2
rs10889560	T2
rs4655617	T2
rs12743974	T2
rs113935720	T2
rs7534008	T2
rs1932064	T2
rs2613499	T2
rs2613503	T2
rs527320094	T2
rs12129573	T2
rs75553467	T2
rs12736701	T2
rs6691335	T2
rs10922613	T2
rs4658234	T2
rs11165354	T2
rs3738441	T2
rs6662618	T2
rs7542900	T2
rs10159026	T2
rs602633	T2
rs12721515	T2
rs197374	T2
rs197379	T2
rs2476601	T2
rs1217403	T2
rs184660829	T2
rs6537855	T2
rs1127655	T2
rs1127215	T2
rs41276588	T2
rs2282456	T2
rs2793829	T2
rs2493394	T2
rs2453051	T2
rs10923931	T2
rs1493694	T2
rs41463147	T2
rs10797649	T2
rs10900325	T2
rs7531962	T2
rs11240074	T2
rs79489938	T2
rs72692804	T2
rs72692805	T2
rs10305745	T2
rs140386498	T2
rs145904381	T2
rs6677595	T2
rs11205044	T2
rs1194606	T2
rs1194592	T2
rs67156297	T2
rs3020781	T2
rs111973643	T2
rs2861451	T2
rs58957777	T2
rs6032	T2
rs4987358	T2
rs6693796	T2
rs7412314	T2
rs4916253	T2
rs7546252	T2
rs6688579	T2
rs633715	T2
rs532504	T2
rs539515	T2
rs545608	T2
rs2816177	T2
rs10911021	T2
rs682585	T2
rs4129858	T2
rs1327123	T2
rs3818329	T2
rs12128213	T2
rs10919928	T2
rs567185	T2
rs41304257	T2
rs12041243	T2
rs6689629	T2
rs6679717	T2
rs11240351	T2
rs12039805	T2
rs12048743	T2
rs7538321	T2
rs4077468	T2
rs9430095	T2
rs9429893	T2
rs2336938	T2
rs61817176	T2
rs3024493	T2
rs17045328	T2
rs340841	T2
rs79687284	T2
rs2075423	T2
rs12403994	T2
rs340874	T2
rs114526150	T2
rs72753599	T2
rs2820426	T2
rs2820444	T2
rs2820446	T2
rs2820443	T2
rs4846569	T2
rs6426514	T2
rs238763	T2
rs348330	T2
rs61828378	T2
rs12027542	T2
rs10737818	T2
rs291367	T2
rs2997971	T2
rs679992	T2
rs76797216	T2
rs7901181	T2
rs3118470	T2
rs72776098	T2
rs943121	T2
rs76703216	T2
rs1053403	T2
rs7896600	T2
rs11257600	T2
rs12780155	T2
rs10795945	T2
rs4747971	T2
rs11257655	T2
rs11257657	T2
rs33932777	T2
rs10906115	T2
rs12779790	T2
rs12569857	T2
rs11258422	T2
rs878017	T2
rs10906653	T2
rs10904785	T2
rs7916840	T2
rs7923442	T2
rs10733997	T2
rs12778455	T2
rs71495046	T2
rs36051838	T2
rs1631619	T2
rs3122231	T2
rs11101179	T2
rs72804453	T2
rs11816402	T2
rs10740039	T2
rs74155456	T2
rs146716733	T2
rs75872811	T2
rs10761661	T2
rs59050225	T2
rs111765639	T2
rs41274074	T2
rs10761745	T2
rs12263348	T2
rs10998304	T2
rs10998338	T2
rs1802295	T2
rs1955163	T2
rs537982442	T2
rs190925	T2
rs177045	T2
rs61850200	T2
rs41277236	T2
rs2812533	T2
rs2642587	T2
rs2642588	T2
rs2616132	T2
rs10823559	T2
rs827237	T2
rs2633310	T2
rs2633311	T2
rs2675662	T2
rs2459446	T2
rs10824307	T2
rs11001398	T2
rs3012060	T2
rs10762670	T2
rs7900112	T2
rs34907385	T2
rs7099048	T2
rs703983	T2
rs12571751	T2
rs703981	T2
rs703980	T2
rs703978	T2
rs703977	T2
rs697239	T2
rs703972	T2
rs753270	T2
rs1108617	T2
rs1317617	T2
rs11201992	T2
rs2114824	T2
rs11201999	T2
rs11202589	T2
rs1236816	T2
rs36062478	T2
rs10887775	T2
rs10788575	T2
rs11202627	T2
rs12416116	T2
rs7088647	T2
rs7078559	T2
rs7071943	T2
rs11187027	T2
rs6583826	T2
rs2153827	T2
rs35978445	T2
rs2185756	T2
rs35906730	T2
rs10882099	T2
rs10882101	T2
rs1111875	T2
rs5015480	T2
rs12219514	T2
rs10882102	T2
rs34744311	T2
rs139027698	T2
rs7087591	T2
rs1112718	T2
rs7923866	T2
rs2497306	T2
rs2488075	T2
rs4933236	T2
rs10748694	T2
rs10736116	T2
rs10882891	T2
rs6584116	T2
rs945187	T2
rs531676	T2
rs3793695	T2
rs524903	T2
rs12782078	T2
rs2862954	T2
rs1408579	T2
rs11591741	T2
rs12265333	T2
rs112480585	T2
rs620191	T2
rs2250301	T2
rs2482506	T2
rs2164624	T2
rs2900783	T2
rs7067540	T2
rs10787287	T2
rs7895872	T2
rs12243296	T2
rs7100404	T2
rs2859885	T2
rs10787461	T2
rs17746147	T2
rs536643418	T2
rs140242150	T2
rs7918400	T2
rs2104598	T2
rs114322470	T2
rs117229942	T2
rs184509201	T2
rs35011184	T2
rs180988137	T2
rs34872471	T2
rs7901695	T2
rs35198068	T2
rs4506565	T2
rs78025551	T2
rs7903146	T2
rs7896811	T2
rs4132670	T2
rs7076754	T2
rs145003494	T2
rs116929578	T2
rs7081841	T2
rs34855922	T2
rs4918796	T2
rs12257761	T2
rs11196296	T2
rs7093035	T2
rs72830009	T2
rs11596522	T2
rs10787518	T2
rs12779131	T2
rs7906829	T2
rs7912336	T2
rs2255624	T2
rs10886471	T2
rs11199116	T2
rs11199753	T2
rs11199755	T2
rs35668226	T2
rs2172073	T2
rs72631105	T2
rs10886863	T2
rs10886864	T2
rs7071036	T2
rs11199826	T2
rs11592107	T2
rs7922045	T2
rs12413648	T2
rs2421016	T2
rs2292626	T2
rs10510110	T2
rs2280141	T2
rs7072204	T2
rs705145	T2
rs951631	T2
rs114031744	T2
rs12251637	T2
rs10741243	T2
rs9737503	T2
rs12802972	T2
rs76547628	T2
rs11042596	T2
rs555759341	T2
rs149483638	T2
rs4244808	T2
rs3842770	T2
rs3842753	T2
rs689	T2
rs4072825	T2
rs10770142	T2
rs4930045	T2
rs7482891	T2
rs4929965	T2
rs11043003	T2
rs11043007	T2
rs12277475	T2
rs7111341	T2
rs7937915	T2
rs7107784	T2
rs4930050	T2
rs17737404	T2
rs116549635	T2
rs800125	T2
rs4930091	T2
rs79495865	T2
rs2283159	T2
rs2283164	T2
rs80102379	T2
rs2106463	T2
rs77402029	T2
rs117601636	T2
rs231349	T2
rs151215	T2
rs231362	T2
rs231361	T2
rs231356	T2
rs463924	T2
rs2283220	T2
rs2237884	T2
rs8181588	T2
rs163177	T2
rs2237892	T2
rs233449	T2
rs233450	T2
rs163182	T2
rs163184	T2
rs2283228	T2
rs234853	T2
rs4930011	T2
rs2237895	T2
rs60808706	T2
rs234866	T2
rs2237896	T2
rs2237897	T2
rs445084	T2
rs1505210	T2
rs10769936	T2
rs10840102	T2
rs7941510	T2
rs2403221	T2
rs76789970	T2
rs2722769	T2
rs184216160	T2
rs73419826	T2
rs10766076	T2
rs117316450	T2
rs141521721	T2
rs7928810	T2
rs10734252	T2
rs5215	T2
rs5219	T2
rs2074314	T2
rs4148646	T2
rs757110	T2
rs67254669	T2
rs16907058	T2
rs4923464	T2
rs10767659	T2
rs4922793	T2
rs4923543	T2
rs2357133	T2
rs10835690	T2
rs7943101	T2
rs145678014	T2
rs62618693	T2
rs1001179	T2
rs286925	T2
rs2956092	T2
rs2767036	T2
rs58090211	T2
rs11033115	T2
rs2421897	T2
rs11034036	T2
rs9300039	T2
rs6485462	T2
rs61883849	T2
rs1061810	T2
rs35251247	T2
rs7126460	T2
rs11038672	T2
rs12419690	T2
rs7115753	T2
rs7103835	T2
rs7124681	T2
rs149027146	T2
rs7929543	T2
rs6485981	T2
rs1794138	T2
rs11561066	T2
rs116861182	T2
rs4479008	T2
rs10896609	T2
rs55637147	T2
rs7483027	T2
rs174541	T2
rs174584	T2
rs2526678	T2
rs35169799	T2
rs1662185	T2
rs685870	T2
rs1783541	T2
rs12789028	T2
rs2510078	T2
rs67924081	T2
rs111669836	T2
rs597539	T2
rs72928978	T2
rs10750840	T2
rs35264875	T2
rs12284087	T2
rs61881115	T2
rs11820019	T2
rs144245804	T2
rs55911137	T2
rs55816909	T2
rs602652	T2
rs3918298	T2
rs77759376	T2
rs56200889	T2
rs73541184	T2
rs76550717	T2
rs11603334	T2
rs1552224	T2
rs77464186	T2
rs11602873	T2
rs7109575	T2
rs77106637	T2
rs3862791	T2
rs480840	T2
rs11236524	T2
rs61894507	T2
rs7123361	T2
rs2513505	T2
rs3753051	T2
rs10899283	T2
rs11237460	T2
rs114223427	T2
rs3913535	T2
rs11018670	T2
rs7112956	T2
rs1387153	T2
rs10830962	T2
rs10830963	T2
rs768920	T2
rs57235767	T2
rs11020308	T2
rs7130522	T2
rs480948	T2
rs590616	T2
rs3895978	T2
rs1648153	T2
rs4561177	T2
rs12271908	T2
rs11214775	T2
rs529623	T2
rs7127212	T2
rs61917776	T2
rs10893827	T2
rs10893829	T2
rs10750397	T2
rs7104712	T2
rs7931302	T2
rs7108992	T2
rs11819995	T2
rs67232546	T2
rs10893884	T2
rs112595469	T2
rs595585	T2
rs7107217	T2
rs10848958	T2
rs10848960	T2
rs73051414	T2
rs61910828	T2
rs11063028	T2
rs117233107	T2
rs11063069	T2
rs4238013	T2
rs7304270	T2
rs3812821	T2
rs3217792	T2
rs76895963	T2
rs3217860	T2
rs12299509	T2
rs78470967	T2
rs11615866	T2
rs67013744	T2
rs7316626	T2
rs2066827	T2
rs17608340	T2
rs7134150	T2
rs10841529	T2
rs2217693	T2
rs10770791	T2
rs10841855	T2
rs10841868	T2
rs11046164	T2
rs4517619	T2
rs718314	T2
rs2129869	T2
rs11048456	T2
rs11048457	T2
rs11048458	T2
rs10842708	T2
rs1127787	T2
rs10771367	T2
rs10771372	T2
rs3751236	T2
rs3751237	T2
rs3751239	T2
rs12578595	T2
rs10842994	T2
rs11050349	T2
rs10771813	T2
rs78345706	T2
rs80234489	T2
rs147538848	T2
rs6488140	T2
rs10844518	T2
rs10844519	T2
rs7315028	T2
rs2733289	T2
rs2730827	T2
rs1234032	T2
rs11181613	T2
rs7978895	T2
rs2408252	T2
rs11608419	T2
rs2732469	T2
rs2732480	T2
rs7132908	T2
rs77978149	T2
rs12304921	T2
rs12422600	T2
rs1872635	T2
rs1153188	T2
rs11171731	T2
rs11171739	T2
rs111885088	T2
rs57137641	T2
rs12313841	T2
rs2277339	T2
rs11172254	T2
rs11173646	T2
rs12231031	T2
rs2583921	T2
rs1531343	T2
rs2261181	T2
rs2583938	T2
rs2257883	T2
rs2258238	T2
rs2583934	T2
rs343092	T2
rs343093	T2
rs1480474	T2
rs1042725	T2
rs7970350	T2
rs7968902	T2
rs2358954	T2
rs75229567	T2
rs7955901	T2
rs7138300	T2
rs7313668	T2
rs1707498	T2
rs10879261	T2
rs1796330	T2
rs1705263	T2
rs1495377	T2
rs4760790	T2
rs7961581	T2
rs17815608	T2
rs370245	T2
rs1528287	T2
rs11114650	T2
rs904091	T2
rs10745460	T2
rs75418803	T2
rs11107116	T2
rs7301405	T2
rs11108094	T2
rs2197973	T2
rs113036477	T2
rs77864822	T2
rs6538804	T2
rs6538805	T2
rs10860209	T2
rs7972074	T2
rs3897727	T2
rs12825669	T2
rs11113776	T2
rs3764002	T2
rs4964665	T2
rs1426371	T2
rs1344542	T2
rs3184504	T2
rs653178	T2
rs7307263	T2
rs143838781	T2
rs884847	T2
rs111246699	T2
rs79310463	T2
rs34965774	T2
rs7132351	T2
rs12578639	T2
rs11065299	T2
rs73226260	T2
rs7305618	T2
rs1169288	T2
rs1800574	T2
rs12427353	T2
rs1169299	T2
rs56348580	T2
rs55783344	T2
rs61953351	T2
rs7957197	T2
rs28638142	T2
rs3794205	T2
rs73224262	T2
rs4275659	T2
rs4148856	T2
rs940904	T2
rs12820906	T2
rs1790116	T2
rs1727313	T2
rs2851447	T2
rs10773000	T2
rs1060105	T2
rs4930726	T2
rs12823740	T2
rs7978610	T2
rs825452	T2
rs2451321	T2
rs825476	T2
rs11058150	T2
rs79411961	T2
rs11060464	T2
rs11830241	T2
rs11830243	T2
rs12811407	T2
rs11614914	T2
rs3751297	T2
rs7970687	T2
rs12305809	T2
rs73169578	T2
rs9316706	T2
rs314879	T2
rs34584161	T2
rs9581587	T2
rs10507349	T2
rs9581591	T2
rs9319382	T2
rs12856169	T2
rs3742305	T2
rs11842871	T2
rs543554	T2
rs576674	T2
rs488166	T2
rs488321	T2
rs2858980	T2
rs7983505	T2
rs57286125	T2
rs513320	T2
rs11619726	T2
rs8000449	T2
rs4526895	T2
rs4397977	T2
rs79490558	T2
rs6561273	T2
rs9535171	T2
rs4942883	T2
rs1149833	T2
rs74899623	T2
rs9591325	T2
rs123378	T2
rs9316500	T2
rs9562987	T2
rs963740	T2
rs9568861	T2
rs9568868	T2
rs9537803	T2
rs9563574	T2
rs7991679	T2
rs9569864	T2
rs7988007	T2
rs9563615	T2
rs76251711	T2
rs73206603	T2
rs7339373	T2
rs9564268	T2
rs12854077	T2
rs7330796	T2
rs11616380	T2
rs17072370	T2
rs1215468	T2
rs1327315	T2
rs1359790	T2
rs76141923	T2
rs9575182	T2
rs61960346	T2
rs1900362	T2
rs78471707	T2
rs913970	T2
rs9583907	T2
rs7985179	T2
rs28620036	T2
rs34165267	T2
rs9515905	T2
rs72640313	T2
rs1475655	T2
rs61967710	T2
rs2607653	T2
rs2147479	T2
rs4771506	T2
rs4287436	T2
rs9555581	T2
rs9587811	T2
rs7987740	T2
rs9555620	T2
rs4771648	T2
rs9560114	T2
rs17122772	T2
rs12434181	T2
rs12437434	T2
rs11159347	T2
rs8005994	T2
rs77989445	T2
rs12433335	T2
rs17522122	T2
rs12883788	T2
rs799661	T2
rs712315	T2
rs8016947	T2
rs12884468	T2
rs4901812	T2
rs2183237	T2
rs7147483	T2
rs61975988	T2
rs8018512	T2
rs1754680	T2
rs8017808	T2
rs56869057	T2
rs4454866	T2
rs723355	T2
rs2933211	T2
rs4077265	T2
rs8009579	T2
rs12892257	T2
rs10137475	T2
rs35209784	T2
rs4902002	T2
rs12885036	T2
rs8006682	T2
rs10144968	T2
rs242105	T2
rs4899280	T2
rs4902833	T2
rs17178946	T2
rs12586772	T2
rs8008540	T2
rs11159086	T2
rs2056857	T2
rs17105012	T2
rs58524310	T2
rs17836088	T2
rs10145154	T2
rs7144011	T2
rs7156625	T2
rs8008910	T2
rs10146997	T2
rs1158314	T2
rs8017825	T2
rs72695515	T2
rs8010382	T2
rs11848361	T2
rs7158214	T2
rs73371357	T2
rs118050771	T2
rs12878003	T2
rs730570	T2
rs73347525	T2
rs112324411	T2
rs1053900	T2
rs55700915	T2
rs11160699	T2
rs4906272	T2
rs12890750	T2
rs62007683	T2
rs56365443	T2
rs34745104	T2
rs6606859	T2
rs7495517	T2
rs904372	T2
rs76704029	T2
rs76043556	T2
rs11635657	T2
rs11073147	T2
rs11073333	T2
rs7403531	T2
rs8043085	T2
rs8032939	T2
rs8035957	T2
rs28582094	T2
rs36027443	T2
rs12912777	T2
rs34715063	T2
rs11636249	T2
rs11639470	T2
rs28790585	T2
rs148106383	T2
rs484943	T2
rs12907887	T2
rs3743140	T2
rs67839313	T2
rs4924455	T2
rs4923864	T2
rs746673	T2
rs10400825	T2
rs2289739	T2
rs11070332	T2
rs1473781	T2
rs543786825	T2
rs77757620	T2
rs2447198	T2
rs7169799	T2
rs3825801	T2
rs149336329	T2
rs74804697	T2
rs35519714	T2
rs2456530	T2
rs75332279	T2
rs528350911	T2
rs17731916	T2
rs16976116	T2
rs2435907	T2
rs28490139	T2
rs117483894	T2
rs76920233	T2
rs16977473	T2
rs1280414	T2
rs11858759	T2
rs114625006	T2
rs335810	T2
rs8033609	T2
rs4502156	T2
rs77820034	T2
rs7163757	T2
rs8037894	T2
rs7161785	T2
rs7167878	T2
rs7172432	T2
rs1436955	T2
rs8032416	T2
rs1436953	T2
rs982077	T2
rs7178762	T2
rs34143602	T2
rs1874832	T2
rs4776970	T2
rs34926045	T2
rs17313232	T2
rs8033580	T2
rs117897666	T2
rs9479	T2
rs12917449	T2
rs6495168	T2
rs8038760	T2
rs6495182	T2
rs11636031	T2
rs7166281	T2
rs13737	T2
rs7178572	T2
rs2055901	T2
rs952471	T2
rs952472	T2
rs7119	T2
rs965480	T2
rs12910361	T2
rs1005752	T2
rs7177055	T2
rs34593439	T2
rs1074390	T2
rs11634397	T2
rs36111056	T2
rs1812707	T2
rs11073752	T2
rs4932143	T2
rs2028299	T2
rs6496609	T2
rs8031576	T2
rs893617	T2
rs2351707	T2
rs7163629	T2
rs4932265	T2
rs10852123	T2
rs12912009	T2
rs7174878	T2
rs79548680	T2
rs12910825	T2
rs2290203	T2
rs2890156	T2
rs8042680	T2
rs8026714	T2
rs6496742	T2
rs12899811	T2
rs61021634	T2
rs7167984	T2
rs12441261	T2
rs4777857	T2
rs79890196	T2
rs7495211	T2
rs59646751	T2
rs62024526	T2
rs57545798	T2
rs6598475	T2
rs117168171	T2
rs6600191	T2
rs55857387	T2
rs9940149	T2
rs12918782	T2
rs4984980	T2
rs742460	T2
rs3751837	T2
rs12445430	T2
rs12933120	T2
rs2240885	T2
rs8061528	T2
rs148373909	T2
rs11649532	T2
rs29582	T2
rs35498131	T2
rs12928694	T2
rs741172	T2
rs413024	T2
rs11864333	T2
rs143708136	T2
rs9927842	T2
rs71378214	T2
rs117267808	T2
rs73541251	T2
rs4632135	T2
rs13333226	T2
rs62034975	T2
rs11864909	T2
rs250567	T2
rs17177078	T2
rs151234	T2
rs8056890	T2
rs8046545	T2
rs7188071	T2
rs194045	T2
rs8054556	T2
rs11642430	T2
rs199795270	T2
rs2199036	T2
rs4889526	T2
rs80147136	T2
rs8062936	T2
rs4281707	T2
rs9931702	T2
rs111886096	T2
rs73607972	T2
rs78020297	T2
rs1421085	T2
rs11642015	T2
rs56094641	T2
rs55872725	T2
rs62033400	T2
rs8050136	T2
rs9936385	T2
rs9939609	T2
rs17817712	T2
rs7185735	T2
rs9930501	T2
rs11642841	T2
rs2216063	T2
rs111283203	T2
rs247617	T2
rs8052123	T2
rs288646	T2
rs2032912	T2
rs862320	T2
rs244420	T2
rs244415	T2
rs13330163	T2
rs4788815	T2
rs12600132	T2
rs75444904	T2
rs1075855	T2
rs6416749	T2
rs72802342	T2
rs72802358	T2
rs77258096	T2
rs66502159	T2
rs72802365	T2
rs7202877	T2
rs7202844	T2
rs3115960	T2
rs17797882	T2
rs16955379	T2
rs56823429	T2
rs2925979	T2
rs4782568	T2
rs11646052	T2
rs377457	T2
rs439967	T2
rs4384608	T2
rs11117364	T2
rs9937296	T2
rs45615138	T2
rs12920022	T2
rs12932337	T2
rs11870735	T2
rs623323	T2
rs1057335	T2
rs62069176	T2
rs391300	T2
rs7501731	T2
rs1043246	T2
rs55858476	T2
rs3826482	T2
rs781831	T2
rs781852	T2
rs8068804	T2
rs8071043	T2
rs747360	T2
rs7224685	T2
rs113547729	T2
rs12453376	T2
rs1377807	T2
rs2278524	T2
rs2243102	T2
rs366577	T2
rs312457	T2
rs75493593	T2
rs75418188	T2
rs13342232	T2
rs74577409	T2
rs113748381	T2
rs73239895	T2
rs186568031	T2
rs858519	T2
rs1641523	T2
rs9905906	T2
rs62059712	T2
rs7213402	T2
rs7214842	T2
rs78761021	T2
rs7222481	T2
rs17810376	T2
rs7219033	T2
rs522521	T2
rs12945601	T2
rs11656775	T2
rs4925109	T2
rs2297508	T2
rs11656665	T2
rs1108646	T2
rs117642733	T2
rs28998802	T2
rs7220340	T2
rs9913225	T2
rs797973	T2
rs71372253	T2
rs2040792	T2
rs12602834	T2
rs7502556	T2
rs2854313	T2
rs12943365	T2
rs1048317	T2
rs62056376	T2
rs115689251	T2
rs4796224	T2
rs1109442	T2
rs3094515	T2
rs10962	T2
rs12449654	T2
rs2189301	T2
rs4430796	T2
rs11651755	T2
rs10908278	T2
rs11657964	T2
rs7501939	T2
rs8064454	T2
rs11651052	T2
rs11078916	T2
rs17405722	T2
rs684214	T2
rs676387	T2
rs646123	T2
rs665268	T2
rs34855406	T2
rs74322397	T2
rs2292749	T2
rs9892728	T2
rs10512488	T2
rs56799554	T2
rs5848	T2
rs8067056	T2
rs9911983	T2
rs9900074	T2
rs3744347	T2
rs2032844	T2
rs12941263	T2
rs9894220	T2
rs12453394	T2
rs1058018	T2
rs11079847	T2
rs35895680	T2
rs989128	T2
rs11650852	T2
rs60229149	T2
rs77370764	T2
rs302864	T2
rs1451506	T2
rs887400	T2
rs4325	T2
rs4335	T2
rs17631783	T2
rs2727301	T2
rs11655898	T2
rs57767539	T2
rs57676627	T2
rs60276348	T2
rs9897733	T2
rs2706710	T2
rs80320393	T2
rs11657492	T2
rs558308082	T2
rs12603589	T2
rs2080090	T2
rs61676547	T2
rs9899520	T2
rs9891146	T2
rs61736066	T2
rs9896052	T2
rs372558	T2
rs895157	T2
rs28476533	T2
rs1656794	T2
rs62075585	T2
rs7224711	T2
rs1044486	T2
rs9912236	T2
rs8080678	T2
rs11150745	T2
rs73354145	T2
rs10460009	T2
rs28488636	T2
rs76734228	T2
rs9958640	T2
rs6506284	T2
rs7240767	T2
rs9948462	T2
rs629562	T2
rs73379947	T2
rs874536	T2
rs8093481	T2
rs9948095	T2
rs2542148	T2
rs11662800	T2
rs7236163	T2
rs303760	T2
rs9966620	T2
rs16940484	T2
rs275856	T2
rs6506897	T2
rs4459623	T2
rs4799327	T2
rs11659939	T2
rs17747955	T2
rs76038129	T2
rs62080313	T2
rs7227272	T2
rs346240	T2
rs410150	T2
rs816750	T2
rs962876	T2
rs72926932	T2
rs28719468	T2
rs1894151	T2
rs10048404	T2
rs17684074	T2
rs9957145	T2
rs9957320	T2
rs1517037	T2
rs9319943	T2
rs72982988	T2
rs12967878	T2
rs6567160	T2
rs663129	T2
rs663640	T2
rs523288	T2
rs476828	T2
rs8089364	T2
rs12970134	T2
rs9675376	T2
rs76227980	T2
rs11873305	T2
rs74452128	T2
rs11877530	T2
rs10469140	T2
rs12454712	T2
rs2032217	T2
rs2581685	T2
rs79027133	T2
rs12457906	T2
rs6565922	T2
rs7236466	T2
rs2658746	T2
rs12928	T2
rs35004890	T2
rs4807125	T2
rs11672550	T2
rs62121679	T2
rs4806985	T2
rs7249758	T2
rs12977104	T2
rs262549	T2
rs12185519	T2
rs17175860	T2
rs75253922	T2
rs8101064	T2
rs2115107	T2
rs4804833	T2
rs2303700	T2
rs475002	T2
rs2967605	T2
rs11667346	T2
rs191571564	T2
rs74956615	T2
rs34536443	T2
rs11666603	T2
rs7246440	T2
rs9384	T2
rs3111316	T2
rs1468308	T2
rs10404726	T2
rs58542926	T2
rs8107974	T2
rs8100204	T2
rs188247550	T2
rs10401969	T2
rs150268548	T2
rs3794991	T2
rs57504626	T2
rs58013952	T2
rs4805681	T2
rs67361341	T2
rs2867570	T2
rs7250869	T2
rs10406327	T2
rs3786897	T2
rs10422861	T2
rs4805881	T2
rs76262407	T2
rs472265	T2
rs17657660	T2
rs1871045	T2
rs6857	T2
rs429358	T2
rs4420638	T2
rs10420309	T2
rs10408179	T2
rs10406431	T2
rs10407429	T2
rs7507912	T2
rs8107527	T2
rs8108269	T2
rs10404333	T2
rs77300780	T2
rs11671664	T2
rs58304657	T2
rs2238689	T2
rs1800437	T2
rs533172266	T2
rs9967620	T2
rs3810291	T2
rs11667244	T2
rs10408163	T2
rs8101149	T2
rs142385484	T2
rs10404821	T2
rs1133146	T2
rs2061771	T2
rs8103771	T2
rs114927288	T2
rs62107261	T2
rs2867125	T2
rs5017301	T2
rs5017300	T2
rs4854343	T2
rs7564708	T2
rs10190052	T2
rs35913461	T2
rs10188334	T2
rs12714314	T2
rs11677370	T2
rs896911	T2
rs7561852	T2
rs73913932	T2
rs6758955	T2
rs1734409	T2
rs1126191	T2
rs28758542	T2
rs11680058	T2
rs6730144	T2
rs2680830	T2
rs11096542	T2
rs7558413	T2
rs7559121	T2
rs2289081	T2
rs12052648	T2
rs2028196	T2
rs55928417	T2
rs34845373	T2
rs17802463	T2
rs72803684	T2
rs1260326	T2
rs6547692	T2
rs780094	T2
rs780093	T2
rs2950835	T2
rs12464616	T2
rs1406230	T2
rs2028964	T2
rs12613372	T2
rs7585737	T2
rs77424687	T2
rs28525376	T2
rs6708643	T2
rs10173251	T2
rs13414381	T2
rs6743071	T2
rs76675804	T2
rs13414140	T2
rs10203174	T2
rs80147536	T2
rs13405158	T2
rs17334919	T2
rs6544662	T2
rs7578597	T2
rs11904510	T2
rs10201401	T2
rs12712928	T2
rs34669198	T2
rs9309245	T2
rs5010712	T2
rs1116357	T2
rs13417036	T2
rs1861410	T2
rs13428870	T2
rs17049712	T2
rs12986742	T2
rs10193538	T2
rs6545714	T2
rs980183	T2
rs1512226	T2
rs7589501	T2
rs243088	T2
rs243024	T2
rs243021	T2
rs243019	T2
rs243018	T2
rs35741374	T2
rs4672505	T2
rs1009358	T2
rs2723065	T2
rs2540949	T2
rs2249105	T2
rs7572857	T2
rs2052261	T2
rs2028150	T2
rs6752053	T2
rs840967	T2
rs4671799	T2
rs1430780	T2
rs72837105	T2
rs9309473	T2
rs4852954	T2
rs1990145	T2
rs6747727	T2
rs4832290	T2
rs34506349	T2
rs17624303	T2
rs10469860	T2
rs6712932	T2
rs113135335	T2
rs72836348	T2
rs17041869	T2
rs10169613	T2
rs11123406	T2
rs11679897	T2
rs34589210	T2
rs74677818	T2
rs2862774	T2
rs12472051	T2
rs12617659	T2
rs11688931	T2
rs9784137	T2
rs9308614	T2
rs11688682	T2
rs66477705	T2
rs10864859	T2
rs4289202	T2
rs73954691	T2
rs7565310	T2
rs77986901	T2
rs6723108	T2
rs145010525	T2
rs184847416	T2
rs12623054	T2
rs7566955	T2
rs140767541	T2
rs2033159	T2
rs12151653	T2
rs7609422	T2
rs6716394	T2
rs13007524	T2
rs35999103	T2
rs7559658	T2
rs1597595	T2
rs7558502	T2
rs16829174	T2
rs2382249	T2
rs56008953	T2
rs67193795	T2
rs13406624	T2
rs7560163	T2
rs13020443	T2
rs3845843	T2
rs34954281	T2
rs7568172	T2
rs13426680	T2
rs7594480	T2
rs1563575	T2
rs3772071	T2
rs7572970	T2
rs1020731	T2
rs6432613	T2
rs7593730	T2
rs6710938	T2
rs2111485	T2
rs1990760	T2
rs35667974	T2
rs984971	T2
rs305686	T2
rs12614955	T2
rs3923113	T2
rs10184004	T2
rs10195252	T2
rs1128249	T2
rs13389219	T2
rs7607980	T2
rs12692738	T2
rs3769873	T2
rs13024606	T2
rs1509097	T2
rs13424957	T2
rs13406280	T2
rs13417783	T2
rs2390725	T2
rs62182438	T2
rs75107833	T2
rs12992995	T2
rs16866369	T2
rs6715901	T2
rs6741676	T2
rs7593919	T2
rs893746	T2
rs4358140	T2
rs6712905	T2
rs75260059	T2
rs6714523	T2
rs12463719	T2
rs3087243	T2
rs4482463	T2
rs3771003	T2
rs34329895	T2
rs2364693	T2
rs319702	T2
rs3828242	T2
rs13005841	T2
rs75179644	T2
rs16849467	T2
rs4673712	T2
rs17354348	T2
rs28403309	T2
rs16858462	T2
rs2288176	T2
rs1877712	T2
rs113414093	T2
rs4308117	T2
rs80176144	T2
rs7578326	T2
rs1515104	T2
rs2943640	T2
rs2943641	T2
rs2943648	T2
rs2972145	T2
rs2972144	T2
rs2138157	T2
rs2943650	T2
rs2943652	T2
rs2972143	T2
rs2943656	T2
rs2943657	T2
rs2673148	T2
rs13415288	T2
rs7561798	T2
rs1861612	T2
rs9973676	T2
rs143306427	T2
rs117809958	T2
rs10172939	T2
rs838720	T2
rs6759355	T2
rs838735	T2
rs58500584	T2
rs10211205	T2
rs138586319	T2
rs61406133	T2
rs6137042	T2
rs4640459	T2
rs6134031	T2
rs6033180	T2
rs716316	T2
rs871913	T2
rs651862	T2
rs7261425	T2
rs13041756	T2
rs2181063	T2
rs7274134	T2
rs73085586	T2
rs6515236	T2
rs6036804	T2
rs13036344	T2
rs2065703	T2
rs7274168	T2
rs2268078	T2
rs4911405	T2
rs6059662	T2
rs736368	T2
rs41308713	T2
rs17265513	T2
rs6073143	T2
rs419842	T2
rs76811102	T2
rs6017317	T2
rs4812829	T2
rs16988991	T2
rs113810779	T2
rs12625671	T2
rs13039863	T2
rs6103716	T2
rs4810426	T2
rs6031563	T2
rs6065725	T2
rs191830490	T2
rs1800961	T2
rs531416278	T2
rs150017767	T2
rs6066138	T2
rs6063046	T2
rs6063048	T2
rs4809627	T2
rs6063454	T2
rs6122888	T2
rs13040225	T2
rs6091115	T2
rs11699802	T2
rs867489	T2
rs6091248	T2
rs6021276	T2
rs2235856	T2
rs2426439	T2
rs4809906	T2
rs34454109	T2
rs2252115	T2
rs2252221	T2
rs13043901	T2
rs2024578	T2
rs328506	T2
rs6026382	T2
rs911300	T2
rs736266	T2
rs6070625	T2
rs4810145	T2
rs862016	T2
rs140896965	T2
rs2427062	T2
rs149406809	T2
rs115453770	T2
rs34885433	T2
rs1815591	T2
rs6011040	T2
rs28637955	T2
rs6011155	T2
rs4809369	T2
rs59944054	T2
rs2823310	T2
rs979045	T2
rs62210650	T2
rs408302	T2
rs2833610	T2
rs4817543	T2
rs2834623	T2
rs8134546	T2
rs9789875	T2
rs73219073	T2
rs62215138	T2
rs9981624	T2
rs1893592	T2
rs11088975	T2
rs2838820	T2
rs4819052	T2
rs1109754	T2
rs75756987	T2
rs5992838	T2
rs2240716	T2
rs6005338	T2
rs5762925	T2
rs75401573	T2
rs142682088	T2
rs28265	T2
rs36575	T2
rs41278853	T2
rs56392746	T2
rs4336042	T2
rs16988333	T2
rs5753043	T2
rs6518681	T2
rs75680863	T2
rs2236033	T2
rs75307421	T2
rs136867	T2
rs117001013	T2
rs16993330	T2
rs138771	T2
rs229533	T2
rs58847779	T2
rs133015	T2
rs4820323	T2
rs139320	T2
rs9607685	T2
rs5758223	T2
rs11913442	T2
rs5751061	T2
rs470089	T2
rs738409	T2
rs738408	T2
rs3747207	T2
rs4823182	T2
rs28637892	T2
rs71313049	T2
rs76866981	T2
rs7364276	T2
rs28375915	T2
rs28691713	T2
rs4077129	T2
rs1801645	T2
rs5771069	T2
rs137848	T2
rs112915006	T2
rs2600062	T2
rs9842137	T2
rs162211	T2
rs9847133	T2
rs7632954	T2
rs3872707	T2
rs7621569	T2
rs73017308	T2
rs11709119	T2
rs17036101	T2
rs13081389	T2
rs17036160	T2
rs11709077	T2
rs2012444	T2
rs3963364	T2
rs1801282	T2
rs1899951	T2
rs4684848	T2
rs71304101	T2
rs2881654	T2
rs17819328	T2
rs4684855	T2
rs360745	T2
rs35061271	T2
rs924753	T2
rs4465929	T2
rs3906814	T2
rs74796791	T2
rs115990514	T2
rs6791903	T2
rs2688419	T2
rs6780569	T2
rs11926494	T2
rs114460169	T2
rs7612463	T2
rs12630883	T2
rs12633613	T2
rs148462165	T2
rs1496653	T2
rs35352848	T2
rs13094957	T2
rs17013314	T2
rs76435632	T2
rs9869477	T2
rs58383906	T2
rs1625526	T2
rs12630354	T2
rs12715234	T2
rs10490871	T2
rs1470560	T2
rs11129735	T2
rs139034117	T2
rs11926707	T2
rs75423501	T2
rs2276853	T2
rs6780013	T2
rs62262091	T2
rs6446298	T2
rs4688760	T2
rs6792892	T2
rs2624847	T2
rs614288	T2
rs11130310	T2
rs62255926	T2
rs2581787	T2
rs4955988	T2
rs76263492	T2
rs59457600	T2
rs358806	T2
rs7620766	T2
rs12629058	T2
rs7432739	T2
rs2292662	T2
rs13434089	T2
rs3774723	T2
rs112674299	T2
rs3816157	T2
rs9828933	T2
rs2578011	T2
rs831571	T2
rs74368513	T2
rs4611812	T2
rs9860730	T2
rs4616635	T2
rs66815886	T2
rs6795735	T2
rs4132228	T2
rs4607103	T2
rs6445525	T2
rs7626079	T2
rs12496230	T2
rs4855447	T2
rs12494424	T2
rs1653969	T2
rs853866	T2
rs844215	T2
rs56981400	T2
rs2046867	T2
rs9814945	T2
rs11922794	T2
rs13085136	T2
rs2272163	T2
rs450495	T2
rs6549112	T2
rs1437055	T2
rs6790377	T2
rs73146095	T2
rs11716527	T2
rs978444	T2
rs1404100	T2
rs6800780	T2
rs72928364	T2
rs771576	T2
rs2063640	T2
rs111640200	T2
rs11929640	T2
rs6808932	T2
rs73230612	T2
rs6438234	T2
rs7653569	T2
rs1459513	T2
rs6806156	T2
rs7645613	T2
rs6438247	T2
rs2134223	T2
rs13059382	T2
rs4678059	T2
rs9859381	T2
rs7644981	T2
rs3934729	T2
rs72964564	T2
rs11708067	T2
rs11720108	T2
rs11717195	T2
rs2877716	T2
rs6798189	T2
rs931574	T2
rs79223353	T2
rs60054445	T2
rs9873519	T2
rs12497133	T2
rs595907	T2
rs649961	T2
rs11706588	T2
rs11708733	T2
rs181752889	T2
rs2255703	T2
rs9828772	T2
rs559138871	T2
rs1225052	T2
rs9857204	T2
rs9852406	T2
rs667920	T2
rs4678408	T2
rs6766859	T2
rs6795197	T2
rs56243018	T2
rs73872717	T2
rs6763927	T2
rs3773506	T2
rs12629668	T2
rs34573045	T2
rs28712435	T2
rs62271373	T2
rs9844972	T2
rs1426385	T2
rs76360965	T2
rs4472028	T2
rs7633673	T2
rs1850421	T2
rs10935897	T2
rs74653713	T2
rs35497231	T2
rs74672008	T2
rs75417759	T2
rs9815975	T2
rs56394279	T2
rs13072556	T2
rs60603263	T2
rs7646242	T2
rs2088315	T2
rs77719492	T2
rs7629630	T2
rs1449348	T2
rs13099581	T2
rs13073970	T2
rs201018682	T2
rs8192675	T2
rs9873618	T2
rs11925227	T2
rs73037143	T2
rs247975	T2
rs686998	T2
rs59489841	T2
rs115092681	T2
rs112284299	T2
rs7630877	T2
rs2872246	T2
rs2313211	T2
rs10937208	T2
rs61579137	T2
rs6762208	T2
rs13092876	T2
rs6780171	T2
rs4481184	T2
rs4414887	T2
rs11927381	T2
rs7633675	T2
rs4402960	T2
rs7640539	T2
rs7651090	T2
rs150111048	T2
rs71320321	T2
rs9854769	T2
rs4686392	T2
rs1470579	T2
rs6769511	T2
rs1374910	T2
rs9859406	T2
rs11717959	T2
rs138306797	T2
rs1516728	T2
rs7619004	T2
rs3887925	T2
rs16861329	T2
rs7645517	T2
rs9799068	T2
rs3864095	T2
rs149049329	T2
rs2292893	T2
rs13086331	T2
rs6808574	T2
rs4686471	T2
rs6777684	T2
rs16862964	T2
rs76971802	T2
rs7619708	T2
rs74289356	T2
rs9866168	T2
rs9872347	T2
rs111827885	T2
rs73221116	T2
rs73221123	T2
rs1531583	T2
rs2290402	T2
rs35654957	T2
rs3755934	T2
rs73069940	T2
rs730831	T2
rs79407053	T2
rs72501962	T2
rs7656416	T2
rs72501964	T2
rs6815464	T2
rs4865473	T2
rs56337234	T2
rs6831006	T2
rs846178	T2
rs362307	T2
rs6446601	T2
rs7442201	T2
rs3774830	T2
rs10937705	T2
rs4689388	T2
rs4996963	T2
rs4458523	T2
rs9998835	T2
rs1801212	T2
rs10937721	T2
rs4234733	T2
rs6446490	T2
rs35678078	T2
rs9999241	T2
rs58318008	T2
rs73239453	T2
rs2604566	T2
rs28736332	T2
rs12640250	T2
rs2011603	T2
rs2169033	T2
rs6855926	T2
rs11940813	T2
rs7664347	T2
rs4351004	T2
rs1670754	T2
rs80183344	T2
rs10034465	T2
rs7689240	T2
rs34766496	T2
rs113221462	T2
rs17447640	T2
rs6447296	T2
rs34617913	T2
rs13130484	T2
rs12507026	T2
rs10938398	T2
rs2055942	T2
rs62310934	T2
rs2605281	T2
rs28690107	T2
rs6554060	T2
rs1996617	T2
rs2102278	T2
rs17086692	T2
rs114447556	T2
rs71597855	T2
rs74570061	T2
rs111915800	T2
rs9715521	T2
rs6853272	T2
rs13129612	T2
rs12649012	T2
rs2361478	T2
rs7674402	T2
rs28599782	T2
rs705117	T2
rs4588	T2
rs7041	T2
rs6835992	T2
rs2055997	T2
rs6829172	T2
rs4440243	T2
rs11723275	T2
rs56281442	T2
rs2119976	T2
rs993380	T2
rs10471048	T2
rs117233795	T2
rs117834099	T2
rs201597274	T2
rs117624659	T2
rs987949	T2
rs345367	T2
rs62308683	T2
rs9991328	T2
rs1903002	T2
rs7660000	T2
rs7656001	T2
rs1904096	T2
rs6821438	T2
rs28408270	T2
rs3755879	T2
rs62319060	T2
rs2659518	T2
rs13107325	T2
rs223423	T2
rs7659468	T2
rs7695096	T2
rs7674212	T2
rs1580278	T2
rs17035289	T2
rs17865343	T2
rs6844238	T2
rs4833687	T2
rs2706785	T2
rs7659604	T2
rs11098676	T2
rs4834232	T2
rs12509379	T2
rs4975241	T2
rs2952858	T2
rs7694118	T2
rs1296328	T2
rs1724557	T2
rs12647735	T2
rs56218782	T2
rs12505942	T2
rs1132787	T2
rs75686861	T2
rs7685296	T2
rs7660590	T2
rs10011174	T2
rs6819331	T2
rs7669833	T2
rs10011838	T2
rs6813195	T2
rs11099942	T2
rs2125799	T2
rs62328468	T2
rs7657890	T2
rs28819812	T2
rs1425482	T2
rs116376586	T2
rs3792615	T2
rs11131794	T2
rs17054480	T2
rs17295603	T2
rs72711389	T2
rs2177223	T2
rs60780116	T2
rs72695645	T2
rs1996546	T2
rs55691245	T2
rs735949	T2
rs58730668	T2
rs35901985	T2
rs7711236	T2
rs73048515	T2
rs7732041	T2
rs32323	T2
rs3845281	T2
rs146886108	T2
rs17250977	T2
rs147581833	T2
rs6885132	T2
rs76549217	T2
rs30614	T2
rs1061813	T2
rs80333777	T2
rs6451042	T2
rs663970	T2
rs114136102	T2
rs111594438	T2
rs62368490	T2
rs4479849	T2
rs13155752	T2
rs6884702	T2
rs8188241	T2
rs72751723	T2
rs62366901	T2
rs74334916	T2
rs152839	T2
rs202178099	T2
rs12109081	T2
rs12187734	T2
rs17261179	T2
rs4530726	T2
rs2648731	T2
rs2548498	T2
rs77704739	T2
rs6879147	T2
rs115018790	T2
rs3811978	T2
rs870992	T2
rs62357230	T2
rs62370480	T2
rs702634	T2
rs4865796	T2
rs1694068	T2
rs3776720	T2
rs3776717	T2
rs6876198	T2
rs279744	T2
rs6897117	T2
rs158342	T2
rs459193	T2
rs464605	T2
rs392794	T2
rs465002	T2
rs256903	T2
rs173964	T2
rs256904	T2
rs3900856	T2
rs42251	T2
rs2431115	T2
rs3843467	T2
rs3936510	T2
rs9687832	T2
rs9687833	T2
rs9686661	T2
rs10461617	T2
rs96844	T2
rs13166103	T2
rs2662390	T2
rs74910095	T2
rs140453320	T2
rs10063787	T2
rs4976033	T2
rs57634870	T2
rs277939	T2
rs2126736	T2
rs6453133	T2
rs5744598	T2
rs2287711	T2
rs34341	T2
rs253412	T2
rs2307111	T2
rs4437352	T2
rs4457053	T2
rs6878122	T2
rs7732130	T2
rs77741372	T2
rs1316776	T2
rs12519500	T2
rs10052346	T2
rs2591392	T2
rs7709909	T2
rs1979871	T2
rs4703911	T2
rs7703659	T2
rs7719891	T2
rs73167517	T2
rs6870983	T2
rs2410767	T2
rs115114609	T2
rs7721099	T2
rs13162708	T2
rs13163173	T2
rs7730262	T2
rs10942555	T2
rs12518099	T2
rs6556925	T2
rs261967	T2
rs39841	T2
rs138337556	T2
rs2548724	T2
rs7729395	T2
rs72783884	T2
rs78408340	T2
rs35658696	T2
rs115505614	T2
rs75432112	T2
rs186327337	T2
rs367943	T2
rs10077431	T2
rs11241589	T2
rs144052331	T2
rs74790763	T2
rs2303720	T2
rs4267865	T2
rs6595551	T2
rs75029938	T2
rs6898559	T2
rs11960799	T2
rs1295685	T2
rs13175840	T2
rs2546338	T2
rs10900829	T2
rs329118	T2
rs329122	T2
rs319598	T2
rs77708863	T2
rs217256	T2
rs112667817	T2
rs116116673	T2
rs75851973	T2
rs2233278	T2
rs385501	T2
rs302395	T2
rs17053082	T2
rs3934712	T2
rs890940	T2
rs1650505	T2
rs73307775	T2
rs62377586	T2
rs6887695	T2
rs918519	T2
rs12188300	T2
rs73303785	T2
rs164368	T2
rs78954674	T2
rs2913873	T2
rs11951438	T2
rs3135911	T2
rs1966265	T2
rs193457	T2
rs244708	T2
rs4343858	T2
rs73339865	T2
rs959193	T2
rs6885157	T2
rs9502478	T2
rs112498319	T2
rs77630070	T2
rs9505085	T2
rs9379084	T2
rs2714337	T2
rs35742417	T2
rs9505097	T2
rs9502570	T2
rs1050226	T2
rs9505118	T2
rs727734	T2
rs2294263	T2
rs16879003	T2
rs12529540	T2
rs9368112	T2
rs10806906	T2
rs4712460	T2
rs9348440	T2
rs9295474	T2
rs4712523	T2
rs4712524	T2
rs10946398	T2
rs7754840	T2
rs35261542	T2
rs7756992	T2
rs9348441	T2
rs35612982	T2
rs9350271	T2
rs7766070	T2
rs9368222	T2
rs10440833	T2
rs2206734	T2
rs6931514	T2
rs9465871	T2
rs9460550	T2
rs6928012	T2
rs9356756	T2
rs75412658	T2
rs4267949	T2
rs115202710	T2
rs75639901	T2
rs9358912	T2
rs9257408	T2
rs2394186	T2
rs3132718	T2
rs4573120	T2
rs76541615	T2
rs3132535	T2
rs2073721	T2
rs3130931	T2
rs3130501	T2
rs3132524	T2
rs28362333	T2
rs3869115	T2
rs2844623	T2
rs13214872	T2
rs3094682	T2
rs10484554	T2
rs2244020	T2
rs2857605	T2
rs115884658	T2
rs3130283	T2
rs3806155	T2
rs9268835	T2
rs7452864	T2
rs601945	T2
rs9271774	T2
rs3104369	T2
rs9273368	T2
rs9273401	T2
rs1063355	T2
rs9275184	T2
rs2856721	T2
rs9275511	T2
rs115018313	T2
rs2071479	T2
rs62405954	T2
rs9296095	T2
rs75080135	T2
rs138997002	T2
rs4711389	T2
rs2780215	T2
rs77136196	T2
rs2233632	T2
rs33959228	T2
rs7744392	T2
rs3761980	T2
rs80028505	T2
rs72846863	T2
rs9470794	T2
rs2281342	T2
rs10305420	T2
rs9380826	T2
rs9394574	T2
rs742762	T2
rs9462492	T2
rs10947804	T2
rs34247110	T2
rs1535500	T2
rs3734618	T2
rs148347825	T2
rs34298980	T2
rs12527410	T2
rs4714422	T2
rs36025606	T2
rs2031847	T2
rs4714558	T2
rs4711750	T2
rs6905288	T2
rs11967262	T2
rs2396083	T2
rs9369425	T2
rs9472138	T2
rs9472139	T2
rs6458354	T2
rs538801	T2
rs73738318	T2
rs9472719	T2
rs62405419	T2
rs3798519	T2
rs4715207	T2
rs72892910	T2
rs2465043	T2
rs16881572	T2
rs1819564	T2
rs9370243	T2
rs9449295	T2
rs9345325	T2
rs10498828	T2
rs79976124	T2
rs1048886	T2
rs17496664	T2
rs7752317	T2
rs9362054	T2
rs115395006	T2
rs2150814	T2
rs9942471	T2
rs72928038	T2
rs190225848	T2
rs111210414	T2
rs60519666	T2
rs4946812	T2
rs1665901	T2
rs7752666	T2
rs59490629	T2
rs4945848	T2
rs55812705	T2
rs9481169	T2
rs6922641	T2
rs1741652	T2
rs210618	T2
rs80196932	T2
rs72951506	T2
rs72951548	T2
rs11154178	T2
rs2008027	T2
rs7758115	T2
rs2045258	T2
rs4897182	T2
rs9385400	T2
rs11759026	T2
rs4273712	T2
rs853974	T2
rs12194820	T2
rs12192275	T2
rs2800733	T2
rs35164294	T2
rs2246012	T2
rs2608953	T2
rs10499183	T2
rs7739842	T2
rs9402365	T2
rs6918311	T2
rs12662968	T2
rs6937795	T2
rs2327777	T2
rs2876354	T2
rs9494624	T2
rs1573090	T2
rs582757	T2
rs610604	T2
rs9376353	T2
rs7765207	T2
rs7742292	T2
rs9376382	T2
rs11961816	T2
rs2982521	T2
rs11155073	T2
rs616279	T2
rs642858	T2
rs9390022	T2
rs6570526	T2
rs197482	T2
rs3383	T2
rs972119	T2
rs9384331	T2
rs76326187	T2
rs9478961	T2
rs4385321	T2
rs9383649	T2
rs6932473	T2
rs7758002	T2
rs9384193	T2
rs6557473	T2
rs6919504	T2
rs316025	T2
rs622217	T2
rs474513	T2
rs539298	T2
rs501470	T2
rs543159	T2
rs55775214	T2
rs4709746	T2
rs117482282	T2
rs6935464	T2
rs115351876	T2
rs4721089	T2
rs10268294	T2
rs798549	T2
rs2049477	T2
rs62450857	T2
rs62452060	T2
rs11763876	T2
rs13237518	T2
rs7787720	T2
rs12154701	T2
rs56805921	T2
rs1019029	T2
rs1122518	T2
rs7795991	T2
rs11980500	T2
rs17168486	T2
rs10281892	T2
rs1002061	T2
rs6960043	T2
rs11514706	T2
rs10231021	T2
rs2215383	T2
rs80005921	T2
rs10228066	T2
rs10228456	T2
rs10228796	T2
rs2191348	T2
rs2191349	T2
rs2908334	T2
rs38221	T2
rs583769	T2
rs582937	T2
rs6944344	T2
rs78840640	T2
rs75693095	T2
rs4279506	T2
rs2188848	T2
rs91	T2
rs17214144	T2
rs38514	T2
rs849139	T2
rs864745	T2
rs1635852	T2
rs849133	T2
rs860262	T2
rs849134	T2
rs849135	T2
rs1708302	T2
rs1513272	T2
rs552707	T2
rs10226758	T2
rs3735567	T2
rs73081523	T2
rs2284219	T2
rs917195	T2
rs7791980	T2
rs1653889	T2
rs10250448	T2
rs6978327	T2
rs741301	T2
rs17439448	T2
rs73689877	T2
rs10231619	T2
rs6968910	T2
rs2908279	T2
rs882019	T2
rs2908274	T2
rs2010825	T2
rs730497	T2
rs1799884	T2
rs2908286	T2
rs4607517	T2
rs10278336	T2
rs2908282	T2
rs878521	T2
rs35452727	T2
rs116913033	T2
rs3735491	T2
rs1583674	T2
rs12539264	T2
rs73121277	T2
rs2876826	T2
rs13236710	T2
rs7781440	T2
rs7780389	T2
rs6972291	T2
rs551513405	T2
rs115128033	T2
rs56134406	T2
rs4717992	T2
rs2533457	T2
rs610930	T2
rs6947395	T2
rs6975279	T2
rs12698877	T2
rs10258962	T2
rs2103132	T2
rs12698897	T2
rs1202660	T2
rs6944414	T2
rs35473599	T2
rs67755137	T2
rs3095447	T2
rs12669521	T2
rs2428918	T2
rs3779272	T2
rs113805659	T2
rs113865535	T2
rs6944685	T2
rs39204	T2
rs39218	T2
rs39223	T2
rs62469016	T2
rs6978118	T2
rs6956980	T2
rs10240790	T2
rs2074120	T2
rs7493	T2
rs73404162	T2
rs534043	T2
rs506597	T2
rs7636	T2
rs56376556	T2
rs75990271	T2
rs4729854	T2
rs139722172	T2
rs7781557	T2
rs11496066	T2
rs1968204	T2
rs187653072	T2
rs62482405	T2
rs2299383	T2
rs39328	T2
rs73184014	T2
rs117854110	T2
rs17151401	T2
rs2107167	T2
rs719530	T2
rs1917717	T2
rs6951280	T2
rs6976111	T2
rs13239186	T2
rs11509197	T2
rs9641609	T2
rs6956570	T2
rs10261386	T2
rs13231717	T2
rs4731262	T2
rs667725	T2
rs17866443	T2
rs6467136	T2
rs62481355	T2
rs806215	T2
rs10229583	T2
rs12669223	T2
rs7778167	T2
rs791595	T2
rs4731420	T2
rs13224784	T2
rs2268382	T2
rs3996350	T2
rs13234269	T2
rs4731701	T2
rs10260148	T2
rs4731702	T2
rs6467314	T2
rs3996352	T2
rs1562396	T2
rs1562398	T2
rs972283	T2
rs2971760	T2
rs12667919	T2
rs2471299	T2
rs60251368	T2
rs9648716	T2
rs11983228	T2
rs4252505	T2
rs7806345	T2
rs1922879	T2
rs243513	T2
rs62490267	T2
rs7804216	T2
rs7810240	T2
rs62492368	T2
rs10224002	T2
rs140365914	T2
rs887609	T2
rs6459733	T2
rs6946660	T2
rs1002389	T2
rs6950739	T2
rs7786095	T2
rs2366214	T2
rs1182444	T2
rs1182436	T2
rs1182395	T2
rs1182394	T2
rs1182389	T2
rs4272321	T2
rs117173251	T2
rs7841082	T2
rs2980766	T2
rs4382480	T2
rs11774915	T2
rs17662402	T2
rs60384372	T2
rs17689007	T2
rs34990153	T2
rs4503064	T2
rs10100265	T2
rs4240673	T2
rs57327348	T2
rs2409742	T2
rs28448403	T2
rs12680692	T2
rs62486442	T2
rs12056338	T2
rs2946504	T2
rs1378254	T2
rs17294565	T2
rs35753840	T2
rs7846057	T2
rs34642578	T2
rs2106045	T2
rs920590	T2
rs328	T2
rs10096633	T2
rs17091891	T2
rs7819706	T2
rs17411031	T2
rs17428041	T2
rs1059592	T2
rs6558173	T2
rs4570167	T2
rs11998023	T2
rs17818197	T2
rs11994255	T2
rs6985028	T2
rs2725370	T2
rs2725371	T2
rs10087241	T2
rs10954772	T2
rs4463416	T2
rs28485846	T2
rs56687477	T2
rs75772194	T2
rs10092900	T2
rs13365225	T2
rs12681990	T2
rs4739515	T2
rs12680217	T2
rs328301	T2
rs6986080	T2
rs4736999	T2
rs13262861	T2
rs12549902	T2
rs4736819	T2
rs12550613	T2
rs565491	T2
rs516946	T2
rs515071	T2
rs508419	T2
rs62508166	T2
rs148766658	T2
rs7820474	T2
rs62515938	T2
rs3887059	T2
rs7003257	T2
rs4738067	T2
rs6993194	T2
rs1481805	T2
rs10101067	T2
rs349359	T2
rs28792187	T2
rs3780012	T2
rs149265787	T2
rs3955298	T2
rs182719694	T2
rs74305293	T2
rs13278603	T2
rs1449245	T2
rs2134937	T2
rs11786992	T2
rs67763258	T2
rs17359493	T2
rs12546365	T2
rs7845219	T2
rs896854	T2
rs1320164	T2
rs896852	T2
rs10097617	T2
rs13257021	T2
rs10808671	T2
rs187936726	T2
rs510062	T2
rs3104154	T2
rs149364428	T2
rs9297310	T2
rs34620785	T2
rs2679745	T2
rs77194116	T2
rs13257283	T2
rs34340810	T2
rs112515915	T2
rs6986153	T2
rs12680028	T2
rs4734193	T2
rs11997465	T2
rs800909	T2
rs3802219	T2
rs2737226	T2
rs6997279	T2
rs4269571	T2
rs60461843	T2
rs13266634	T2
rs3802177	T2
rs11558471	T2
rs35859536	T2
rs9650069	T2
rs80244329	T2
rs58202132	T2
rs60089934	T2
rs62516032	T2
rs17772814	T2
rs1561927	T2
rs4733612	T2
rs73708054	T2
rs111248619	T2
rs4527850	T2
rs4294149	T2
rs4977213	T2
rs13268508	T2
rs62530366	T2
rs3890400	T2
rs3757969	T2
rs12719778	T2
rs7014773	T2
rs2294120	T2
rs1016565	T2
rs1567353	T2
rs756145	T2
rs75619936	T2
rs1017568	T2
rs510807	T2
rs79103584	T2
rs1574285	T2
rs7041847	T2
rs7034200	T2
rs4237150	T2
rs10974438	T2
rs10758593	T2
rs10814916	T2
rs4258054	T2
rs10758950	T2
rs17584499	T2
rs649891	T2
rs73642097	T2
rs1932458	T2
rs13287517	T2
rs7022807	T2
rs12380322	T2
rs10963942	T2
rs4977388	T2
rs7867635	T2
rs7847880	T2
rs2150999	T2
rs7856455	T2
rs3217992	T2
rs1063192	T2
rs564398	T2
rs1412830	T2
rs944801	T2
rs1831733	T2
rs7020996	T2
rs2383208	T2
rs10965246	T2
rs10965247	T2
rs10965248	T2
rs10965250	T2
rs76011118	T2
rs10757282	T2
rs10811660	T2
rs10811661	T2
rs10757283	T2
rs10811662	T2
rs1333051	T2
rs7018475	T2
rs1333052	T2
rs1575972	T2
rs7029718	T2
rs11793831	T2
rs7357773	T2
rs1412234	T2
rs824248	T2
rs13288108	T2
rs11794666	T2
rs11795343	T2
rs1758632	T2
rs12001437	T2
rs7861760	T2
rs1339374	T2
rs1570247	T2
rs10973627	T2
rs1538583	T2
rs1838488	T2
rs7027911	T2
rs1929883	T2
rs11137820	T2
rs17791483	T2
rs17791513	T2
rs67269808	T2
rs13290396	T2
rs13292262	T2
rs1328412	T2
rs13292136	T2
rs4436200	T2
rs9332453	T2
rs7032482	T2
rs2506125	T2
rs2796441	T2
rs9410573	T2
rs654629	T2
rs555784	T2
rs1573219	T2
rs6559349	T2
rs10993738	T2
rs1873747	T2
rs10992863	T2
rs10993072	T2
rs10114341	T2
rs10821311	T2
rs12345069	T2
rs55653563	T2
rs12236906	T2
rs6479591	T2
rs7046845	T2
rs113154802	T2
rs10123021	T2
rs10978777	T2
rs683466	T2
rs7858727	T2
rs10119430	T2
rs1327796	T2
rs10980508	T2
rs1431819	T2
rs1885234	T2
rs6478453	T2
rs10818763	T2
rs7026688	T2
rs2488597	T2
rs2416899	T2
rs1752169	T2
rs77610104	T2
rs10793968	T2
rs6597649	T2
rs9411425	T2
rs79768058	T2
rs687621	T2
rs495203	T2
rs554833	T2
rs505922	T2
rs529565	T2
rs635634	T2
rs448918	T2
rs379417	T2
rs59012839	T2
rs78715995	T2
rs60980157	T2
rs78403475	T2
rs28624681	T2
rs28641468	T2
rs28505901	T2
rs28562046	T2
rs28429551	T2
rs28445975	T2
rs28642252	T2
rs376993806	T2
rs74604683	T2
rs28642213	T2
rs11787792	T2
rs11793035	T2
rs28600853	T1
rs17407280	T1
rs10751776	T1
rs574384	T1
rs12742756	T1
rs2269247	T1
rs2269242	T1
rs2269241	T1
rs855330	T1
rs11580078	T1
rs7533564	T1
rs2066363	T1
rs1983853	T1
rs34090353	T1
rs2153977	T1
rs6679677	T1
rs2476601	T1
rs2358994	T1
rs2641348	T1
rs1493696	T1
rs2229238	T1
rs7528684	T1
rs857786	T1
rs10919543	T1
rs78037977	T1
rs34884278	T1
rs2816313	T1
rs2990510	T1
rs6689858	T1
rs570794153	T1
rs6691977	T1
rs138760780	T1
rs55705316	T1
rs3024505	T1
rs7524087	T1
rs12128789	T1
rs11120029	T1
rs559047	T1
rs61839660	T1
rs12722495	T1
rs706779	T1
rs706778	T1
rs10795791	T1
rs12251307	T1
rs41295121	T1
rs1983890	T1
rs947474	T1
rs11258747	T1
rs3802604	T1
rs537544	T1
rs117826205	T1
rs722988	T1
rs7100025	T1
rs10822050	T1
rs78325861	T1
rs1250563	T1
rs72809865	T1
rs10509540	T1
rs12416116	T1
rs10788599	T1
rs1326934	T1
rs10786436	T1
rs1332099	T1
rs7903146	T1
rs113306148	T1
rs78896587	T1
rs4366464	T1
rs17885785	T1
rs3741208	T1
rs1004446	T1
rs3842753	T1
rs689	T1
rs3842727	T1
rs4929965	T1
rs72853903	T1
rs7111341	T1
rs10831551	T1
rs2237897	T1
rs140215710	T1
rs61879614	T1
rs183937294	T1
rs5790666	T1
rs11033048	T1
rs79538630	T1
rs968567	T1
rs645078	T1
rs4084127	T1
rs7936434	T1
rs10625784	T1
rs607703	T1
rs605093	T1
rs1805731	T1
rs7301381	T1
rs3764021	T1
rs11052552	T1
rs917911	T1
rs4763879	T1
rs17466626	T1
rs7313065	T1
rs11170445	T1
rs705699	T1
rs1689510	T1
rs1701704	T1
rs705705	T1
rs10876866	T1
rs11171739	T1
rs2292239	T1
rs1265564	T1
rs3184504	T1
rs653178	T1
rs17696736	T1
rs614226	T1
rs2085277	T1
rs2148655	T1
rs74537115	T1
rs238265	T1
rs539514	T1
rs9585056	T1
rs11839053	T1
rs10137082	T1
rs61983410	T1
rs55846421	T1
rs878889	T1
rs911263	T1
rs1465788	T1
rs1275406	T1
rs113554206	T1
rs1456988	T1
rs4900384	T1
rs941576	T1
rs56994090	T1
rs8035957	T1
rs72727394	T1
rs7171171	T1
rs79237700	T1
rs72743477	T1
rs34593439	T1
rs3825932	T1
rs7167984	T1
rs12437854	T1
rs9934817	T1
rs12708716	T1
rs12927355	T1
rs2903692	T1
rs193778	T1
rs416603	T1
rs12444268	T1
rs4238595	T1
rs1110458	T1
rs12598357	T1
rs151234	T1
rs4788084	T1
rs12928404	T1
rs77150043	T1
rs117372389	T1
rs113935429	T1
rs72802342	T1
rs7202877	T1
rs8056814	T1
rs8046043	T1
rs34319244	T1
rs61759532	T1
rs16956936	T1
rs2941522	T1
rs12232497	T1
rs2872507	T1
rs12453507	T1
rs2290400	T1
rs56380902	T1
rs7221109	T1
rs757411	T1
rs1052553	T1
rs11651753	T1
rs2597169	T1
rs57209021	T1
rs185299109	T1
rs2847278	T1
rs2542151	T1
rs1893217	T1
rs12971201	T1
rs113114656	T1
rs1615504	T1
rs763361	T1
rs34536443	T1
rs12720356	T1
rs2304256	T1
rs62131887	T1
rs425105	T1
rs402072	T1
rs516246	T1
rs602662	T1
rs114846446	T1
rs12615970	T1
rs1881146	T1
rs1534422	T1
rs10169963	T1
rs10186458	T1
rs2165738	T1
rs478222	T1
rs6547853	T1
rs11888640	T1
rs7567242	T1
rs12464462	T1
rs70962766	T1
rs7562121	T1
rs7583877	T1
rs12712067	T1
rs13415583	T1
rs9653442	T1
rs2075184	T1
rs4849135	T1
rs1344228	T1
rs192324744	T1
rs17206992	T1
rs77155259	T1
rs2111485	T1
rs1990760	T1
rs35667974	T1
rs72871627	T1
rs60587303	T1
rs836589	T1
rs4972593	T1
rs113517532	T1
rs7582694	T1
rs926169	T1
rs3087243	T1
rs7588550	T1
rs35612822	T1
rs181176493	T1
rs55703767	T1
rs36001488	T1
rs4676410	T1
rs13018977	T1
rs10933559	T1
rs6055069	T1
rs2281808	T1
rs6043409	T1
rs13045180	T1
rs144434404	T1
rs6027504	T1
rs11698685	T1
rs6027506	T1
rs2738774	T1
rs67213764	T1
rs2128344	T1
rs12482425	T1
rs2836882	T1
rs11203202	T1
rs11203203	T1
rs9976767	T1
rs3788013	T1
rs6518350	T1
rs56178904	T1
rs74203920	T1
rs178050	T1
rs428595	T1
rs373009901	T1
rs4820830	T1
rs5753037	T1
rs743777	T1
rs229533	T1
rs229541	T1
rs115061173	T1
rs3864055	T1
rs142823282	T1
rs73018809	T1
rs116216059	T1
rs950146	T1
rs113010081	T1
rs4625	T1
rs11705721	T1
rs9850225	T1
rs28641753	T1
rs9810233	T1
rs111821448	T1
rs113881148	T1
rs56337234	T1
rs7672495	T1
rs78031527	T1
rs317865	T1
rs10517086	T1
rs185335076	T1
rs13132147	T1
rs35956129	T1
rs12508379	T1
rs6448501	T1
rs7684596	T1
rs7684597	T1
rs7684611	T1
rs337637	T1
rs139881548	T1
rs71597855	T1
rs191449639	T1
rs61277444	T1
rs7679475	T1
rs4505848	T1
rs6534347	T1
rs75793288	T1
rs17388568	T1
rs2069762	T1
rs62324212	T1
rs13147255	T1
rs2611215	T1
rs34740712	T1
rs145681168	T1
rs11723864	T1
rs11725853	T1
rs7660520	T1
rs12644686	T1
rs12644905	T1
rs143537377	T1
rs6897932	T1
rs11954020	T1
rs1445898	T1
rs7725052	T1
rs1876142	T1
rs10213692	T1
rs7731626	T1
rs4513644	T1
rs115829748	T1
rs4869313	T1
rs114378220	T1
rs149641852	T1
rs766751473	T1
rs11741255	T1
rs17166496	T1
rs574480779	T1
rs755374	T1
rs72831309	T1
rs1050979	T1
rs9405661	T1
rs13217044	T1
rs12203596	T1
rs4320356	T1
rs114631266	T1
rs2471863	T1
rs9260151	T1
rs34941730	T1
rs2523989	T1
rs61211515	T1
rs45626136	T1
rs886424	T1
rs118124843	T1
rs116020851	T1
rs1265057	T1
rs116763857	T1
rs9264758	T1
rs2251396	T1
rs9501130	T1
rs3093664	T1
rs2857595	T1
rs1270942	T1
rs3134938	T1
rs926592	T1
rs1980493	T1
rs3135365	T1
rs9268576	T1
rs9268645	T1
rs9268853	T1
rs138748427	T1
rs7760731	T1
rs9272346	T1
rs9273363	T1
rs9273367	T1
rs9273368	T1
rs1770	T1
rs9275358	T1
rs2647044	T1
rs3135002	T1
rs35122968	T1
rs3997848	T1
rs1015166	T1
rs241427	T1
rs4148870	T1
rs3128930	T1
rs3761980	T1
rs80028505	T1
rs138181578	T1
rs78824139	T1
rs17711850	T1
rs3757247	T1
rs11755527	T1
rs72928038	T1
rs9354144	T1
rs11154178	T1
rs9388489	T1
rs1578060	T1
rs1538171	T1
rs12665429	T1
rs6931865	T1
rs212408	T1
rs9356171	T1
rs73043122	T1
rs924043	T1
rs10258381	T1
rs6461299	T1
rs7805218	T1
rs17143056	T1
rs7804356	T1
rs10245867	T1
rs550448	T1
rs10255565	T1
rs62447205	T1
rs4263714	T1
rs4948088	T1
rs10277986	T1
rs77273076	T1
rs7795896	T1
rs3757787	T1
rs1989248	T1
rs2250903	T1
rs2410601	T1
rs28485846	T1
rs1947178	T1
rs571622299	T1
rs12679857	T1
rs13259300	T1
rs4871297	T1
rs551191707	T1
rs35766765	T1
rs7831697	T1
rs3802214	T1
rs6476839	T1
rs7020673	T1
rs10974438	T1
rs10758593	T1
rs36051895	T1
rs74629033	T1
rs7042370	T1
rs10961433	T1
rs1970112	T1
rs10811662	T1
rs7871386	T1
rs143723948	T1
rs12344245	T1
rs1405209	T1
rs4246905	T1
rs4837404	T1
rs10988542	T1
rs541856133	T1
rs657152	T1
rs11145763	T1

### Sheet: TableS10
Species	hg38	Start	Stop	Bat peak	SNP
Insectivore	chr6	53924908	53926515	thick_ascending_limbs,principal_cells,distal_convoluted_tubules,connecting_tubules,type_A_intercalated_cells,proximal_tubules-like,proximal_tubules,podocytes,type_B_intercalated_cells,descending_thin_limbs,macrophages	rs9370243
Insectivore	chr6	89217719	89242271	thick_ascending_limbs	rs2150814
Insectivore	chr6	89217719	89242271	thick_ascending_limbs	rs9942471
Insectivore	chr6	142751690	142752049	proximal_tubules	rs3383
Insectivore	chr5	134524181	134527786	macrophages,mesangial_cells,proximal_tubules-like,distal_convoluted_tubules,proximal_tubules,thick_ascending_limbs,type_A_intercalated_cells,principal_cells,podocytes,connecting_tubules,descending_thin_limbs,T_memory_cells,endothelial_cells,fibroblasts,type_B_intercalated_cells	rs329118
Insectivore	chr5	176629646	176630782	proximal_tubules,thick_ascending_limbs,mesangial_cells,type_A_intercalated_cells,endothelial_cells	rs11951438
Insectivore	chr5	177086435	177087891	proximal_tubules,distal_convoluted_tubules,thick_ascending_limbs,mesangial_cells,proximal_tubules-like,principal_cells,connecting_tubules,type_A_intercalated_cells,podocytes,endothelial_cells,macrophages	rs3135911
Insectivore	chr7	36878249	36880867	endothelial_cells	rs741301
Insectivore	chr3	14278996	14283750	mesangial_cells	rs35061271
Insectivore	chr3	135906546	135907014	thick_ascending_limbs,distal_convoluted_tubules	rs9852406
Insectivore	chr3	17160738	17161856	proximal_tubules-like,proximal_tubules	rs74796791
Insectivore	chr3	23348868	23349208	proximal_tubules	rs12630883
Insectivore	chr3	23348868	23349208	proximal_tubules	rs12633613
Insectivore	chr3	52185999	52187906	macrophages	rs614288
Insectivore	chr3	47240764	47240820	proximal_tubules	rs2276853
Insectivore	chr18	42483191	42486453	proximal_tubules	rs346240
Insectivore	chr18	42483191	42486453	proximal_tubules	rs410150
Insectivore	chr20	44370453	44371197	proximal_tubules,B_cells,proximal_tubules-like	rs6103716
Insectivore	chr20	44394591	44395145	proximal_tubules,podocytes,proximal_tubules-like	rs191830490
Insectivore	chr5	68418245	68418529	principal_cells	rs4976033
Insectivore	chr5	77138970	77139273	B_cells	rs7732130
Insectivore	chr19	12924655	12930623	proximal_tubules,T_memory_cells	rs3111316
Insectivore	chr2	43462780	43463817	principal_cells,descending_thin_limbs,podocytes,thick_ascending_limbs,proximal_tubules,proximal_tubules-like	rs10203174
Insectivore	chr2	19760563	19762501	thick_ascending_limbs	rs7559121
Insectivore	chr2	18526454	18526668	mesangial_cells	rs11096542
Insectivore	chr2	16393152	16394793	proximal_tubules,podocytes,endothelial_cells,thick_ascending_limbs,proximal_tubules-like,mesangial_cells,distal_convoluted_tubules	rs11680058
Insectivore	chr2	164671695	164672174	proximal_tubules,thick_ascending_limbs	rs1128249
Insectivore	chr14	68992499	68992830	mesangial_cells	rs242105
Insectivore	chr14	68683941	68684788	endothelial_cells,mesangial_cells	rs10144968
Insectivore	chr14	58331104	58331466	endothelial_cells,proximal_tubules,distal_convoluted_tubules,thick_ascending_limbs,mesangial_cells	rs10137475
Insectivore	chr15	62103930	62108325	proximal_tubules,distal_convoluted_tubules,podocytes,thick_ascending_limbs,type_B_intercalated_cells,proximal_tubules-like,descending_thin_limbs	rs7167878
Insectivore	chr15	62103930	62108325	proximal_tubules,distal_convoluted_tubules,podocytes,thick_ascending_limbs,type_B_intercalated_cells,proximal_tubules-like,descending_thin_limbs	rs7172432
Insectivore	chr1	50800681	50801094	proximal_tubules	rs3789588
Insectivore	chr16	73066066	73067556	type_A_intercalated_cells,endothelial_cells,thick_ascending_limbs,distal_convoluted_tubules,proximal_tubules,principal_cells	rs6416749
Insectivore	chr19	31350655	31351805	proximal_tubules,mesangial_cells,thick_ascending_limbs,endothelial_cells	rs67361341
Insectivore	chr12	49868959	49869909	distal_convoluted_tubules,endothelial_cells,type_A_intercalated_cells,connecting_tubules,principal_cells,mesangial_cells,proximal_tubules-like,thick_ascending_limbs	rs7132908
Insectivore	chr20	51541153	51543210	distal_convoluted_tubules,thick_ascending_limbs,proximal_tubules,T_memory_cells,macrophages,endothelial_cells,type_A_intercalated_cells,principal_cells,connecting_tubules,mesangial_cells,proximal_tubules-like,podocytes,descending_thin_limbs,type_B_intercalated_cells,fibroblasts	rs2235856
Insectivore	chr16	3563101	3565154	proximal_tubules,distal_convoluted_tubules,mesangial_cells	rs12445430
Insectivore	chr9	35748621	35750058	thick_ascending_limbs,proximal_tubules,principal_cells,endothelial_cells,macrophages,distal_convoluted_tubules,mesangial_cells,type_A_intercalated_cells,proximal_tubules-like,connecting_tubules,descending_thin_limbs,type_B_intercalated_cells,podocytes,T_memory_cells,B_cells,fibroblasts	rs1570247
Insectivore	chr9	34074198	34074544	thick_ascending_limbs,mesangial_cells,descending_thin_limbs,proximal_tubules	rs12001437
Insectivore	chr9	79301864	79302220	proximal_tubules,mesangial_cells	rs1328412
Insectivore	chr9	79300011	79300707	mesangial_cells,type_A_intercalated_cells,proximal_tubules	rs13290396
Insectivore	chr9	79300011	79300707	mesangial_cells,type_A_intercalated_cells,proximal_tubules	rs13292262
Insectivore	chr3	152279631	152280298	mesangial_cells,endothelial_cells,thick_ascending_limbs	rs1426385
Insectivore	chr22	31876483	31878246	mesangial_cells,thick_ascending_limbs	rs136867
Insectivore	chr22	31604698	31605106	thick_ascending_limbs	rs2236033
Insectivore	chr11	128172415	128172866	endothelial_cells,mesangial_cells,type_A_intercalated_cells,fibroblasts,distal_convoluted_tubules	rs10893829
Insectivore	chr12	122965430	122966991	thick_ascending_limbs,proximal_tubules,macrophages,distal_convoluted_tubules,mesangial_cells,podocytes,endothelial_cells,principal_cells,type_B_intercalated_cells,type_A_intercalated_cells,connecting_tubules,proximal_tubules-like,descending_thin_limbs,T_memory_cells,B_cells	rs4148856
Insectivore	chr12	121248823	121249152	podocytes	rs3794205
Insectivore	chr12	117968575	117969544	T_memory_cells,principal_cells,thick_ascending_limbs,proximal_tubules,podocytes,distal_convoluted_tubules,type_A_intercalated_cells,proximal_tubules-like,connecting_tubules,descending_thin_limbs,type_B_intercalated_cells	rs79310463
Insectivore	chr15	38535337	38536339	proximal_tubules	rs8043085
Insectivore	chr15	40106537	40106878	type_A_intercalated_cells,macrophages	rs484943
Insectivore	chr15	40324467	40324912	proximal_tubules,thick_ascending_limbs,distal_convoluted_tubules,mesangial_cells,macrophages	rs3743140
Insectivore	chr15	40340113	40341179	thick_ascending_limbs,mesangial_cells,distal_convoluted_tubules,proximal_tubules,endothelial_cells,principal_cells,podocytes,type_A_intercalated_cells,proximal_tubules-like,type_B_intercalated_cells,descending_thin_limbs,connecting_tubules	rs4924455
Insectivore	chr15	41505689	41512830	proximal_tubules,mesangial_cells,macrophages,thick_ascending_limbs,distal_convoluted_tubules,type_A_intercalated_cells,endothelial_cells,principal_cells,proximal_tubules-like	rs2289739
Insectivore	chr15	52294771	52296017	proximal_tubules,mesangial_cells,thick_ascending_limbs,proximal_tubules-like,distal_convoluted_tubules,descending_thin_limbs,type_A_intercalated_cells,endothelial_cells,principal_cells,podocytes,connecting_tubules,macrophages,type_B_intercalated_cells,T_memory_cells,fibroblasts	rs149336329
Insectivore	chr2	120550715	120553781	proximal_tubules,thick_ascending_limbs,macrophages,distal_convoluted_tubules,endothelial_cells,mesangial_cells,proximal_tubules-like	rs12617659
Insectivore	chr4	88830698	88831379	mesangial_cells	rs7660000
Insectivore	chr4	85833334	85833998	thick_ascending_limbs,principal_cells,distal_convoluted_tubules,proximal_tubules,descending_thin_limbs	rs345367
Insectivore	chr12	4272020	4272980	T_memory_cells,proximal_tubules,mesangial_cells,thick_ascending_limbs,macrophages	rs7304270
Insectivore	chr12	77004891	77005149	proximal_tubules	rs17815608
Insectivore	chr8	41660017	41660783	proximal_tubules,mesangial_cells,podocytes	rs565491
Insectivore	chr13	80132790	80134142	proximal_tubules,thick_ascending_limbs,mesangial_cells,podocytes,proximal_tubules-like,endothelial_cells,type_A_intercalated_cells	rs1215468
Insectivore	chr10	104252635	104255512	thick_ascending_limbs,proximal_tubules,connecting_tubules,endothelial_cells,podocytes,T_memory_cells,distal_convoluted_tubules,type_A_intercalated_cells,mesangial_cells,macrophages,descending_thin_limbs,proximal_tubules-like,principal_cells,B_cells,type_B_intercalated_cells,intercalated_cells-like	rs2164624
Insectivore	chr10	110918350	110919552	endothelial_cells,mesangial_cells,proximal_tubules,T_memory_cells,podocytes,distal_convoluted_tubules,thick_ascending_limbs,macrophages,type_A_intercalated_cells,type_B_intercalated_cells,principal_cells,descending_thin_limbs,B_cells,proximal_tubules-like,connecting_tubules,intercalated_cells-like,fibroblasts	rs7895872
Insectivore	chr10	113038102	113038422	distal_convoluted_tubules	rs7076754
Insectivore	chr10	113111270	113113223	proximal_tubules,macrophages,proximal_tubules-like,mesangial_cells,podocytes	rs34855922
Insectivore	chr22	38176199	38176584	proximal_tubules,endothelial_cells	rs133015
Insectivore	chr9	4297408	4299040	proximal_tubules,thick_ascending_limbs,distal_convoluted_tubules,mesangial_cells,type_A_intercalated_cells,podocytes,principal_cells,proximal_tubules-like,connecting_tubules,descending_thin_limbs,macrophages,endothelial_cells	rs4258054
Insectivore	chr9	8877927	8880436	thick_ascending_limbs,proximal_tubules,type_A_intercalated_cells	rs17584499
Insectivore	chr2	208005287	208005590	macrophages	rs34329895
Insectivore	chr10	79336489	79338049	proximal_tubules,endothelial_cells,distal_convoluted_tubules,principal_cells,thick_ascending_limbs	rs1317617
Insectivore	chr10	79192715	79193128	thick_ascending_limbs,proximal_tubules,distal_convoluted_tubules,type_A_intercalated_cells,mesangial_cells,B_cells	rs703972
Insectivore	chr21	42405498	42406475	proximal_tubules,mesangial_cells,distal_convoluted_tubules,thick_ascending_limbs	rs9981624
Insectivore	chr1	172398998	172399862	proximal_tubules,thick_ascending_limbs,mesangial_cells,distal_convoluted_tubules,B_cells,proximal_tubules-like,endothelial_cells,principal_cells,macrophages,podocytes,descending_thin_limbs	rs7546252
Insectivore	chr1	213976987	213977814	thick_ascending_limbs,distal_convoluted_tubules,principal_cells,proximal_tubules,type_A_intercalated_cells,connecting_tubules	rs79687284
Insectivore	chr8	37539813	37540489	mesangial_cells	rs12680217
Insectivore	chr3	64715295	64716316	mesangial_cells,endothelial_cells	rs9860730
Insectivore	chr3	64474135	64475782	proximal_tubules,proximal_tubules-like,mesangial_cells,endothelial_cells	rs74368513
Insectivore	chr3	63996734	63997291	endothelial_cells	rs112674299
Insectivore	chr2	188051516	188051920	proximal_tubules,thick_ascending_limbs,macrophages	rs893746
Insectivore	chr3	122245930	122246732	mesangial_cells,macrophages	rs9859381
Insectivore	chr11	34960324	34960833	distal_convoluted_tubules,thick_ascending_limbs,type_A_intercalated_cells	rs2767036
Insectivore	chr11	34620707	34621470	thick_ascending_limbs,descending_thin_limbs,principal_cells,connecting_tubules,type_A_intercalated_cells,distal_convoluted_tubules	rs286925
Insectivore	chr11	34438480	34439204	proximal_tubules,distal_convoluted_tubules,thick_ascending_limbs,proximal_tubules-like,descending_thin_limbs,principal_cells,macrophages,podocytes,mesangial_cells,T_memory_cells,type_A_intercalated_cells,endothelial_cells,fibroblasts,connecting_tubules,B_cells,type_B_intercalated_cells	rs1001179
Insectivore	chr11	69638160	69638657	thick_ascending_limbs,proximal_tubules,mesangial_cells,distal_convoluted_tubules,principal_cells,podocytes	rs144245804
Insectivore	chr11	69127078	69127777	thick_ascending_limbs,principal_cells,distal_convoluted_tubules,proximal_tubules,type_A_intercalated_cells	rs12284087
Insectivore	chr11	65558285	65559351	thick_ascending_limbs,proximal_tubules,principal_cells,descending_thin_limbs,mesangial_cells,connecting_tubules,distal_convoluted_tubules,type_A_intercalated_cells,endothelial_cells,proximal_tubules-like,macrophages,podocytes	rs12789028
Insectivore	chr1	116987859	116988247	proximal_tubules	rs1127655
Insectivore	chr1	117604852	117607268	thick_ascending_limbs,principal_cells,proximal_tubules,distal_convoluted_tubules,type_A_intercalated_cells,connecting_tubules,macrophages,mesangial_cells,podocytes,endothelial_cells,T_memory_cells,proximal_tubules-like,descending_thin_limbs,type_B_intercalated_cells,fibroblasts,intercalated_cells-like	rs41276588
Insectivore	chr2	67650796	67651313	mesangial_cells,endothelial_cells,proximal_tubules	rs1430780
Insectivore	chr2	65055199	65057351	thick_ascending_limbs,proximal_tubules,endothelial_cells,podocytes,distal_convoluted_tubules,principal_cells,mesangial_cells,proximal_tubules-like,descending_thin_limbs,macrophages,type_A_intercalated_cells,connecting_tubules,fibroblasts,type_B_intercalated_cells,T_memory_cells,B_cells	rs2540949
Insectivore	chr5	168365514	168366375	thick_ascending_limbs,proximal_tubules	rs78954674
Insectivore	chr5	158599286	158599761	thick_ascending_limbs,distal_convoluted_tubules	rs890940
Insectivore	chr17	58679507	58680509	endothelial_cells,proximal_tubules,macrophages,thick_ascending_limbs,podocytes	rs302864
Insectivore	chr1	26541871	26542595	macrophages	rs6685701
Insectivore	chr1	24186554	24187871	proximal_tubules,thick_ascending_limbs,distal_convoluted_tubules,type_A_intercalated_cells,podocytes,connecting_tubules,principal_cells,mesangial_cells,macrophages,descending_thin_limbs,B_cells,T_memory_cells,proximal_tubules-like,type_B_intercalated_cells,endothelial_cells	rs78312791
Insectivore	chr1	20402743	20403271	mesangial_cells	rs10916784
Insectivore	chr1	20361839	20362215	proximal_tubules,type_A_intercalated_cells,thick_ascending_limbs	rs60573766
Insectivore	chr1	14988443	14995302	principal_cells,endothelial_cells,descending_thin_limbs,mesangial_cells	rs4661310
Insectivore	chr18	23503272	23504253	thick_ascending_limbs,mesangial_cells,endothelial_cells,proximal_tubules,proximal_tubules-like,macrophages,type_A_intercalated_cells,descending_thin_limbs,distal_convoluted_tubules,principal_cells,podocytes,connecting_tubules,T_memory_cells,type_B_intercalated_cells,intercalated_cells-like,fibroblasts,B_cells	rs303760
Insectivore	chr8	102863954	102865009	proximal_tubules,thick_ascending_limbs,mesangial_cells,principal_cells,macrophages,podocytes,distal_convoluted_tubules,proximal_tubules-like,descending_thin_limbs,connecting_tubules,type_A_intercalated_cells,endothelial_cells,T_memory_cells,B_cells,type_B_intercalated_cells,fibroblasts,intercalated_cells-like	rs2679745
Insectivore	chr8	96318011	96319388	thick_ascending_limbs,proximal_tubules,distal_convoluted_tubules,podocytes,proximal_tubules-like	rs3104154
Insectivore	chr8	94948294	94948632	proximal_tubules,mesangial_cells,principal_cells,macrophages,thick_ascending_limbs,distal_convoluted_tubules,endothelial_cells	rs1320164
Insectivore	chr10	86364255	86364908	proximal_tubules,connecting_tubules,thick_ascending_limbs	rs11201999
Insectivore	chr18	56911060	56911343	proximal_tubules	rs10048404
Insectivore	chr1	235503295	235547346	proximal_tubules,thick_ascending_limbs,distal_convoluted_tubules,podocytes,connecting_tubules,macrophages,endothelial_cells,mesangial_cells,proximal_tubules-like,principal_cells,descending_thin_limbs,type_A_intercalated_cells,fibroblasts,T_memory_cells,type_B_intercalated_cells,B_cells,intercalated_cells-like	rs291367
Insectivore	chr11	72721791	72722887	mesangial_cells,endothelial_cells,descending_thin_limbs,proximal_tubules,distal_convoluted_tubules,thick_ascending_limbs,type_A_intercalated_cells,principal_cells,type_B_intercalated_cells,macrophages,podocytes,T_memory_cells,connecting_tubules,proximal_tubules-like,B_cells	rs11603334
Insectivore	chr11	72721791	72722887	mesangial_cells,endothelial_cells,descending_thin_limbs,proximal_tubules,distal_convoluted_tubules,thick_ascending_limbs,type_A_intercalated_cells,principal_cells,type_B_intercalated_cells,macrophages,podocytes,T_memory_cells,connecting_tubules,proximal_tubules-like,B_cells	rs1552224
Insectivore	chr11	72751733	72752826	type_A_intercalated_cells,endothelial_cells,podocytes,mesangial_cells,distal_convoluted_tubules,proximal_tubules,thick_ascending_limbs,T_memory_cells,macrophages,principal_cells,connecting_tubules,proximal_tubules-like,descending_thin_limbs	rs7109575
Insectivore	chr11	76444227	76445988	proximal_tubules,distal_convoluted_tubules,thick_ascending_limbs,podocytes,macrophages,mesangial_cells,proximal_tubules-like,principal_cells,type_A_intercalated_cells,endothelial_cells,descending_thin_limbs,connecting_tubules,T_memory_cells,type_B_intercalated_cells,B_cells,fibroblasts	rs61894507
Insectivore	chr11	76794053	76794281	macrophages	rs10899283
Insectivore	chr11	119082297	119085984	proximal_tubules,macrophages,thick_ascending_limbs,podocytes,distal_convoluted_tubules,descending_thin_limbs,type_A_intercalated_cells,T_memory_cells,mesangial_cells,principal_cells,proximal_tubules-like,endothelial_cells,connecting_tubules,fibroblasts,intercalated_cells-like,type_B_intercalated_cells,B_cells	rs7127212
Insectivore	chr4	103067653	103068174	principal_cells,connecting_tubules	rs7674212
Insectivore	chr19	4539990	4540657	endothelial_cells	rs4806985
Insectivore	chr4	731056	733604	proximal_tubules,mesangial_cells,podocytes	rs73221123
Insectivore	chr19	7292911	7295530	proximal_tubules,thick_ascending_limbs,distal_convoluted_tubules,principal_cells,mesangial_cells,connecting_tubules,type_A_intercalated_cells,podocytes,endothelial_cells,descending_thin_limbs,proximal_tubules-like,macrophages,intercalated_cells-like,type_B_intercalated_cells,fibroblasts	rs8101064
Insectivore	chr19	7921098	7922082	distal_convoluted_tubules,proximal_tubules,mesangial_cells,macrophages,thick_ascending_limbs,endothelial_cells,podocytes,principal_cells,descending_thin_limbs,proximal_tubules-like,type_B_intercalated_cells,T_memory_cells	rs475002
Insectivore	chr19	8404466	8405181	thick_ascending_limbs,proximal_tubules-like,proximal_tubules,distal_convoluted_tubules	rs2967605
Insectivore	chr8	22619527	22620639	distal_convoluted_tubules,thick_ascending_limbs,proximal_tubules,principal_cells,macrophages,connecting_tubules	rs1059592
Insectivore	chr1	6612659	6615406	proximal_tubules,mesangial_cells,thick_ascending_limbs,principal_cells,distal_convoluted_tubules,type_A_intercalated_cells,proximal_tubules-like,endothelial_cells,podocytes,descending_thin_limbs,macrophages,T_memory_cells,connecting_tubules,type_B_intercalated_cells,intercalated_cells-like,fibroblasts,B_cells	rs11583755
Insectivore	chr6	39313982	39314419	proximal_tubules,thick_ascending_limbs	rs10947804
Insectivore	chr6	39209403	39210277	thick_ascending_limbs	rs9462492
Insectivore	chr13	50521751	50522153	proximal_tubules	rs9562987
Insectivore	chr13	50521751	50522153	proximal_tubules	rs963740
Insectivore	chr16	53766699	53767225	thick_ascending_limbs,type_A_intercalated_cells	rs1421085
Insectivore	chr9	136340385	136341087	thick_ascending_limbs,type_A_intercalated_cells,principal_cells	rs60980157
Insectivore	chr9	133260185	133262182	proximal_tubules,proximal_tubules-like,mesangial_cells,thick_ascending_limbs,endothelial_cells,distal_convoluted_tubules,macrophages,descending_thin_limbs,T_memory_cells,connecting_tubules	rs687621
Insectivore	chr17	7834903	7837062	proximal_tubules,thick_ascending_limbs,distal_convoluted_tubules,mesangial_cells,proximal_tubules-like,connecting_tubules,podocytes,principal_cells,endothelial_cells,descending_thin_limbs,macrophages,T_memory_cells,type_A_intercalated_cells,fibroblasts,type_B_intercalated_cells	rs62059712
Insectivore	chr17	7627088	7630393	proximal_tubules,thick_ascending_limbs,mesangial_cells,type_A_intercalated_cells,distal_convoluted_tubules,proximal_tubules-like,macrophages,descending_thin_limbs,podocytes,endothelial_cells,type_B_intercalated_cells,connecting_tubules	rs858519
Insectivore	chr17	7043867	7044211	thick_ascending_limbs	rs74577409
Insectivore	chr9	22133779	22135161	type_A_intercalated_cells	rs10757282
Insectivore	chr9	22133779	22135161	type_A_intercalated_cells	rs10811660
Insectivore	chr9	22133779	22135161	type_A_intercalated_cells	rs10811661
Insectivore	chr9	22133779	22135161	type_A_intercalated_cells	rs10757283
Insectivore	chr9	22133779	22135161	type_A_intercalated_cells	rs10811662
Insectivore	chr3	12984251	12984529	proximal_tubules	rs360745
Insectivore	chr3	71694372	71695326	thick_ascending_limbs,proximal_tubules,distal_convoluted_tubules,mesangial_cells,proximal_tubules-like,podocytes	rs56981400
Insectivore	chr1	206447577	206448455	proximal_tubules	rs61817176
Insectivore	chr19	49512291	49514647	thick_ascending_limbs,proximal_tubules,proximal_tubules-like,distal_convoluted_tubules,type_A_intercalated_cells,principal_cells,endothelial_cells,descending_thin_limbs,mesangial_cells,connecting_tubules,podocytes,macrophages,T_memory_cells,B_cells,type_B_intercalated_cells	rs142385484
Insectivore	chr9	95032125	95033319	thick_ascending_limbs,distal_convoluted_tubules,proximal_tubules,principal_cells,type_A_intercalated_cells,connecting_tubules	rs6479591
Insectivore	chr6	160348726	160350375	podocytes,proximal_tubules,mesangial_cells	rs474513
Insectivore	chr6	160348726	160350375	podocytes,proximal_tubules,mesangial_cells	rs539298
Insectivore	chr6	160348726	160350375	podocytes,proximal_tubules,mesangial_cells	rs501470
Insectivore	chr1	91582879	91583393	proximal_tubules,mesangial_cells,type_B_intercalated_cells	rs4658234
Insectivore	chr14	100658235	100658567	connecting_tubules	rs12878003
Insectivore	chr14	99638171	99639218	proximal_tubules,mesangial_cells,podocytes,type_A_intercalated_cells,type_B_intercalated_cells,proximal_tubules-like,thick_ascending_limbs	rs118050771
Insectivore	chr5	53478401	53478836	thick_ascending_limbs,proximal_tubules,proximal_tubules-like,mesangial_cells,podocytes,macrophages,connecting_tubules,distal_convoluted_tubules	rs62370480
Insectivore	chr5	52773242	52777500	endothelial_cells,mesangial_cells	rs2648731
Insectivore	chr5	52773242	52777500	endothelial_cells,mesangial_cells	rs2548498
Insectivore	chr6	7281392	7281482	proximal_tubules	rs1050226
Insectivore	chr6	7195582	7196330	proximal_tubules,thick_ascending_limbs,type_A_intercalated_cells,distal_convoluted_tubules,proximal_tubules-like,podocytes,type_B_intercalated_cells,descending_thin_limbs,mesangial_cells,connecting_tubules,principal_cells	rs77630070
Insectivore	chr17	78796008	78796417	podocytes,T_memory_cells	rs1044486
Insectivore	chr17	76544537	76546111	endothelial_cells,thick_ascending_limbs,mesangial_cells,proximal_tubules,distal_convoluted_tubules,descending_thin_limbs,podocytes	rs895157
Insectivore	chr9	114180734	114182584	mesangial_cells,podocytes	rs1431819
Insectivore	chr3	123375450	123375767	mesangial_cells	rs2877716
Insectivore	chr10	124529693	124552855	proximal_tubules,distal_convoluted_tubules,connecting_tubules,type_A_intercalated_cells,mesangial_cells,thick_ascending_limbs,principal_cells,endothelial_cells,proximal_tubules-like,podocytes,type_B_intercalated_cells,descending_thin_limbs,B_cells,fibroblasts	rs12251637
Insectivore	chr10	33708152	33708364	thick_ascending_limbs	rs71495046
Insectivore	chr15	95945018	95945328	distal_convoluted_tubules	rs79890196
Insectivore	chr6	163711753	163712227	mesangial_cells,endothelial_cells,proximal_tubules,podocytes,thick_ascending_limbs,proximal_tubules-like,fibroblasts	rs4709746
Insectivore	chr17	3924650	3925026	podocytes	rs1043246
Insectivore	chr20	62410216	62410443	distal_convoluted_tubules,mesangial_cells,proximal_tubules,thick_ascending_limbs,endothelial_cells	rs115453770
Insectivore	chr20	62641964	62644469	proximal_tubules,distal_convoluted_tubules,thick_ascending_limbs,podocytes,type_A_intercalated_cells,principal_cells,macrophages,endothelial_cells,connecting_tubules,descending_thin_limbs,mesangial_cells,proximal_tubules-like,T_memory_cells,type_B_intercalated_cells,B_cells	rs34885433
Insectivore	chr20	63705892	63706378	thick_ascending_limbs	rs6011040
Insectivore	chr3	185800745	185802293	proximal_tubules	rs71320321
Insectivore	chr3	185813619	185814189	thick_ascending_limbs,proximal_tubules,principal_cells,descending_thin_limbs	rs1374910
Insectivore	chr16	28903886	28904199	proximal_tubules	rs8046545
Insectivore	chr16	28494051	28494582	macrophages,T_memory_cells	rs151234
Insectivore	chr19	45668779	45670345	proximal_tubules,macrophages,mesangial_cells,T_memory_cells,thick_ascending_limbs,endothelial_cells,type_A_intercalated_cells,descending_thin_limbs,proximal_tubules-like,connecting_tubules	rs11671664
Insectivore	chr19	44919356	44919718	proximal_tubules	rs4420638
Insectivore	chr14	22819140	22820401	thick_ascending_limbs,principal_cells,distal_convoluted_tubules,macrophages,mesangial_cells,descending_thin_limbs	rs17122772
Insectivore	chr7	151717397	151718189	proximal_tubules,proximal_tubules-like,endothelial_cells,intercalated_cells-like	rs10224002
Insectivore	chr6	41519229	41520129	proximal_tubules,distal_convoluted_tubules,type_A_intercalated_cells,thick_ascending_limbs,type_B_intercalated_cells	rs36025606
Insectivore	chr14	35362418	35363512	mesangial_cells,proximal_tubules,T_memory_cells,thick_ascending_limbs,endothelial_cells,proximal_tubules-like	rs8016947
Insectivore	chr8	144326419	144327681	thick_ascending_limbs,principal_cells,proximal_tubules,endothelial_cells,type_A_intercalated_cells,connecting_tubules,T_memory_cells,distal_convoluted_tubules,mesangial_cells,podocytes,macrophages,proximal_tubules-like,type_B_intercalated_cells,descending_thin_limbs,fibroblasts,B_cells	rs3757969
Insectivore	chr16	20389490	20389867	proximal_tubules	rs11864909
Insectivore	chr16	20380871	20382506	proximal_tubules	rs62034975
Insectivore	chr6	33584732	33584931	proximal_tubules	rs75080135
Insectivore	chr5	53987582	53989025	thick_ascending_limbs,proximal_tubules	rs1694068
Insectivore	chr11	2097277	2099113	mesangial_cells,proximal_tubules,thick_ascending_limbs,endothelial_cells	rs11042596
Insectivore	chr11	2166094	2166445	thick_ascending_limbs	rs4072825
Insectivore	chr11	2193142	2193384	distal_convoluted_tubules	rs7937915
Insectivore	chr11	2268847	2269822	thick_ascending_limbs,proximal_tubules,mesangial_cells,descending_thin_limbs,macrophages,connecting_tubules,T_memory_cells,endothelial_cells,type_A_intercalated_cells,distal_convoluted_tubules,principal_cells,podocytes,B_cells,proximal_tubules-like	rs116549635
Insectivore	chr5	56558420	56561649	thick_ascending_limbs,distal_convoluted_tubules	rs3843467
Insectivore	chr5	56565747	56566254	thick_ascending_limbs	rs9687832
Insectivore	chr5	56565747	56566254	thick_ascending_limbs	rs9687833
Insectivore	chr5	56565747	56566254	thick_ascending_limbs	rs9686661
Insectivore	chr5	56898757	56911407	proximal_tubules,endothelial_cells,thick_ascending_limbs,distal_convoluted_tubules,type_A_intercalated_cells,principal_cells,connecting_tubules,proximal_tubules-like,macrophages,mesangial_cells,type_B_intercalated_cells,podocytes,descending_thin_limbs,T_memory_cells,fibroblasts,B_cells,intercalated_cells-like	rs96844
Insectivore	chr20	59073202	59073403	endothelial_cells	rs140896965
Insectivore	chr7	44189206	44201865	mesangial_cells,thick_ascending_limbs,proximal_tubules,endothelial_cells,principal_cells,distal_convoluted_tubules,podocytes,connecting_tubules,type_A_intercalated_cells,T_memory_cells,descending_thin_limbs,proximal_tubules-like,macrophages,type_B_intercalated_cells,B_cells	rs1799884
Insectivore	chr7	44189206	44201865	mesangial_cells,thick_ascending_limbs,proximal_tubules,endothelial_cells,principal_cells,distal_convoluted_tubules,podocytes,connecting_tubules,type_A_intercalated_cells,T_memory_cells,descending_thin_limbs,proximal_tubules-like,macrophages,type_B_intercalated_cells,B_cells	rs2908286
Insectivore	chr7	44189206	44201865	mesangial_cells,thick_ascending_limbs,proximal_tubules,endothelial_cells,principal_cells,distal_convoluted_tubules,podocytes,connecting_tubules,type_A_intercalated_cells,T_memory_cells,descending_thin_limbs,proximal_tubules-like,macrophages,type_B_intercalated_cells,B_cells	rs4607517
Insectivore	chr15	89830575	89831378	thick_ascending_limbs,principal_cells,descending_thin_limbs,proximal_tubules	rs2028299
Insectivore	chr15	89836142	89836999	type_A_intercalated_cells,descending_thin_limbs,thick_ascending_limbs,principal_cells,macrophages,distal_convoluted_tubules,mesangial_cells	rs6496609
Insectivore	chr15	89836142	89836999	type_A_intercalated_cells,descending_thin_limbs,thick_ascending_limbs,principal_cells,macrophages,distal_convoluted_tubules,mesangial_cells	rs8031576
Insectivore	chr15	90967307	90968485	thick_ascending_limbs	rs12910825
Insectivore	chr5	122438776	122439719	proximal_tubules,distal_convoluted_tubules,mesangial_cells	rs149641852
Insectivore	chr16	11269673	11270364	endothelial_cells	rs416603
Insectivore	chr13	106410545	106410899	thick_ascending_limbs	rs11839053
Insectivore	chr9	4290392	4290870	thick_ascending_limbs,type_A_intercalated_cells	rs6476839
Insectivore	chr10	79287369	79287665	thick_ascending_limbs	rs1250563
Insectivore	chr21	44293705	44294566	mesangial_cells,distal_convoluted_tubules,proximal_tubules	rs74203920
Insectivore	chr1	172746198	172746716	macrophages,mesangial_cells	rs78037977
Insectivore	chr1	212470110	212470431	proximal_tubules	rs7524087
Insectivore	chr1	113886757	113888024	proximal_tubules,macrophages	rs2358994
Insectivore	chr1	119962520	119963133	proximal_tubules,distal_convoluted_tubules,proximal_tubules-like,podocytes	rs1493696
Insectivore	chr12	56041069	56042486	thick_ascending_limbs,proximal_tubules,type_A_intercalated_cells,mesangial_cells,distal_convoluted_tubules,connecting_tubules,podocytes,macrophages,principal_cells,type_B_intercalated_cells,proximal_tubules-like,T_memory_cells,endothelial_cells,B_cells,descending_thin_limbs,intercalated_cells-like,fibroblasts	rs705705
Insectivore	chr4	973169	973642	proximal_tubules,proximal_tubules-like,thick_ascending_limbs,podocytes	rs113881148
Insectivore	chr9	114790556	114790988	mesangial_cells	rs4246905
Insectivore	chr17	7336856	7337248	T_memory_cells	rs61759532
Insectivore	chr17	47955653	47958945	proximal_tubules,principal_cells,thick_ascending_limbs,distal_convoluted_tubules,connecting_tubules,type_A_intercalated_cells,mesangial_cells,proximal_tubules-like,endothelial_cells,descending_thin_limbs,podocytes,macrophages	rs2597169
Insectivore	chr17	39753145	39755086	proximal_tubules,distal_convoluted_tubules,thick_ascending_limbs,principal_cells,connecting_tubules,endothelial_cells,proximal_tubules-like,mesangial_cells,macrophages,podocytes,type_A_intercalated_cells,T_memory_cells,descending_thin_limbs,type_B_intercalated_cells	rs2941522
Insectivore	chr9	22133779	22135161	type_A_intercalated_cells	rs10811662
Insectivore	chr14	98032483	98032745	T_memory_cells	rs4900384
Insectivore	chr10	6347584	6348525	thick_ascending_limbs,proximal_tubules,distal_convoluted_tubules,mesangial_cells,T_memory_cells,type_A_intercalated_cells,macrophages,connecting_tubules,proximal_tubules-like,principal_cells,descending_thin_limbs	rs947474
Insectivore	chr5	40521456	40521718	mesangial_cells	rs1876142
Insectivore	chr8	132774664	132776005	proximal_tubules,thick_ascending_limbs,distal_convoluted_tubules,mesangial_cells,descending_thin_limbs,principal_cells,macrophages,T_memory_cells,podocytes,endothelial_cells,proximal_tubules-like,type_A_intercalated_cells,intercalated_cells-like,B_cells,connecting_tubules,type_B_intercalated_cells,fibroblasts	rs35766765
Insectivore	chr16	28494051	28494582	macrophages,T_memory_cells	rs151234
Insectivore	chr16	28528431	28528685	thick_ascending_limbs	rs4788084
Insectivore	chr14	23370809	23371159	thick_ascending_limbs,distal_convoluted_tubules	rs10137082
Frugivore	chr9	123824119	123824353	macrophages	rs1752169
Frugivore	chr14	58331033	58331384	T_memory_cells,mesangial_cells,type_B_intercalated_cells,endothelial_cells,macrophages,connecting_tubules,proximal_tubules,principal_cells,thick_ascending_limbs	rs10137475
Frugivore	chr15	38535574	38536799	proximal_tubules,macrophages,podocytes,descending_thin_limbs,proximal_tubules-like,thick_ascending_limbs,principal_cells,connecting_tubules	rs8043085
Frugivore	chr17	42760532	42762626	endothelial_cells,macrophages,proximal_tubules,mesangial_cells,thick_ascending_limbs,proximal_tubules-like,principal_cells,distal_convoluted_tubules,type_B_intercalated_cells,connecting_tubules,type_A_intercalated_cells,descending_thin_limbs,intercalated_cells-like,fibroblasts,B_cells,podocytes,T_memory_cells	rs9892728
Frugivore	chr17	42577506	42579426	type_B_intercalated_cells,connecting_tubules,principal_cells,proximal_tubules-like,proximal_tubules,mesangial_cells,thick_ascending_limbs,macrophages,B_cells,endothelial_cells,podocytes,descending_thin_limbs,distal_convoluted_tubules,type_A_intercalated_cells,T_memory_cells,intercalated_cells-like,fibroblasts	rs34855406
Frugivore	chr16	30407050	30408379	macrophages,endothelial_cells,podocytes,proximal_tubules,principal_cells,mesangial_cells,type_B_intercalated_cells,connecting_tubules,thick_ascending_limbs,distal_convoluted_tubules,B_cells,proximal_tubules-like,descending_thin_limbs,T_memory_cells,type_A_intercalated_cells,intercalated_cells-like,fibroblasts	rs199795270
Frugivore	chr13	109288437	109288687	podocytes	rs4287436
Frugivore	chr20	50214002	50214326	thick_ascending_limbs,proximal_tubules,type_B_intercalated_cells	rs13040225
Frugivore	chr1	149919406	149919575	thick_ascending_limbs	rs72692804
Frugivore	chr3	125207657	125207857	principal_cells	rs649961
Frugivore	chr12	49868920	49869821	type_B_intercalated_cells,principal_cells,connecting_tubules,proximal_tubules-like	rs7132908
Frugivore	chr2	226155682	226156029	B_cells	rs7578326
Frugivore	chr3	12287199	12289037	proximal_tubules,principal_cells,macrophages,endothelial_cells,type_B_intercalated_cells,mesangial_cells,distal_convoluted_tubules,proximal_tubules-like,B_cells,connecting_tubules,descending_thin_limbs,podocytes,T_memory_cells,type_A_intercalated_cells,thick_ascending_limbs,fibroblasts	rs17036160
Frugivore	chr3	141415329	141415965	proximal_tubules	rs73872717
Frugivore	chr19	7292683	7294710	macrophages,endothelial_cells,proximal_tubules,type_B_intercalated_cells,T_memory_cells,proximal_tubules-like,podocytes,mesangial_cells,thick_ascending_limbs,fibroblasts,distal_convoluted_tubules,principal_cells,connecting_tubules,B_cells,type_A_intercalated_cells,descending_thin_limbs,intercalated_cells-like	rs8101064
Frugivore	chr9	95515685	95517156	proximal_tubules,mesangial_cells,thick_ascending_limbs,connecting_tubules,endothelial_cells,proximal_tubules-like,principal_cells,B_cells,distal_convoluted_tubules,type_B_intercalated_cells,macrophages,type_A_intercalated_cells,podocytes,T_memory_cells,descending_thin_limbs	rs113154802
Frugivore	chr3	152811967	152812390	endothelial_cells	rs75417759
Frugivore	chr20	2119085	2119494	proximal_tubules,proximal_tubules-like,B_cells	rs6137042
Frugivore	chr16	56424475	56425981	distal_convoluted_tubules,type_B_intercalated_cells,proximal_tubules,mesangial_cells,thick_ascending_limbs,B_cells,principal_cells,endothelial_cells,fibroblasts,type_A_intercalated_cells,macrophages,podocytes,proximal_tubules-like,connecting_tubules,T_memory_cells,descending_thin_limbs,intercalated_cells-like	rs111283203
Frugivore	chr1	192658456	192659113	macrophages,type_B_intercalated_cells	rs3818329
Frugivore	chr15	52294936	52295989	principal_cells,thick_ascending_limbs,distal_convoluted_tubules,proximal_tubules,type_B_intercalated_cells,macrophages,descending_thin_limbs,B_cells,connecting_tubules,podocytes,proximal_tubules-like,T_memory_cells,type_A_intercalated_cells,endothelial_cells,mesangial_cells	rs149336329
Frugivore	chr2	164656479	164656719	proximal_tubules	rs10195252
Frugivore	chr5	77139002	77139446	B_cells	rs7732130
Frugivore	chr3	23348717	23349242	proximal_tubules,type_B_intercalated_cells,B_cells	rs12630883
Frugivore	chr3	23348717	23349242	proximal_tubules,type_B_intercalated_cells,B_cells	rs12633613
Frugivore	chr9	35748557	35749769	thick_ascending_limbs,proximal_tubules-like,endothelial_cells,proximal_tubules,principal_cells,macrophages,distal_convoluted_tubules,connecting_tubules,B_cells,type_B_intercalated_cells,mesangial_cells,T_memory_cells,fibroblasts,descending_thin_limbs,type_A_intercalated_cells,podocytes	rs1570247
Frugivore	chr15	89829866	89831151	endothelial_cells,macrophages,mesangial_cells	rs2028299
Frugivore	chr15	89827975	89829067	type_B_intercalated_cells,thick_ascending_limbs,principal_cells,connecting_tubules,distal_convoluted_tubules,type_A_intercalated_cells	rs4932143
Frugivore	chr15	95945024	95945240	distal_convoluted_tubules	rs79890196
Frugivore	chr5	50849317	50849784	proximal_tubules	rs152839
Frugivore	chr5	53478368	53478889	mesangial_cells,type_B_intercalated_cells,descending_thin_limbs	rs62370480
Frugivore	chr13	80132709	80134158	macrophages,B_cells,mesangial_cells,type_B_intercalated_cells,intercalated_cells-like,proximal_tubules,fibroblasts,podocytes,principal_cells,endothelial_cells,thick_ascending_limbs,proximal_tubules-like	rs1215468
Frugivore	chr14	76909205	76909537	proximal_tubules	rs17105012
Frugivore	chr1	177929791	177930010	proximal_tubules	rs545608
Frugivore	chr1	182589992	182590437	proximal_tubules	rs682585
Frugivore	chr6	39048381	39049381	mesangial_cells,distal_convoluted_tubules,proximal_tubules-like,proximal_tubules,principal_cells,intercalated_cells-like,podocytes	rs10305420
Frugivore	chr4	85833172	85833578	principal_cells,proximal_tubules,macrophages,type_B_intercalated_cells,podocytes	rs345367
Frugivore	chr9	4297445	4299005	proximal_tubules,endothelial_cells,principal_cells,type_B_intercalated_cells,connecting_tubules,podocytes,proximal_tubules-like,thick_ascending_limbs,macrophages,mesangial_cells,distal_convoluted_tubules,B_cells,type_A_intercalated_cells	rs4258054
Frugivore	chr1	50800176	50801018	B_cells,proximal_tubules,thick_ascending_limbs	rs3789588
Frugivore	chr15	90979018	90979203	endothelial_cells	rs8026714
Frugivore	chr3	71694810	71695034	type_A_intercalated_cells	rs56981400
Frugivore	chr7	44189205	44189658	principal_cells,thick_ascending_limbs,type_B_intercalated_cells,connecting_tubules,descending_thin_limbs	rs1799884
Frugivore	chr3	150348587	150348881	B_cells	rs62271373
Frugivore	chr5	134524138	134527753	thick_ascending_limbs,proximal_tubules-like,principal_cells,proximal_tubules,connecting_tubules,distal_convoluted_tubules,type_B_intercalated_cells,type_A_intercalated_cells,descending_thin_limbs,T_memory_cells,endothelial_cells,podocytes,macrophages,mesangial_cells,B_cells	rs329118
Frugivore	chr15	62098899	62099445	macrophages,principal_cells,endothelial_cells,mesangial_cells,B_cells	rs7163757
Frugivore	chr6	50819541	50820516	type_B_intercalated_cells,proximal_tubules,proximal_tubules-like,principal_cells,connecting_tubules,type_A_intercalated_cells,macrophages,mesangial_cells	rs62405419
Frugivore	chr2	16392983	16394318	proximal_tubules	rs11680058
Frugivore	chr18	56911033	56911252	proximal_tubules	rs10048404
Frugivore	chr2	230954048	230954352	proximal_tubules	rs9973676
Frugivore	chr1	109917433	109917945	type_B_intercalated_cells,type_A_intercalated_cells	rs12721515
Frugivore	chr8	22619769	22620618	thick_ascending_limbs,endothelial_cells,B_cells	rs1059592
Frugivore	chr12	4272126	4273110	connecting_tubules,T_memory_cells,proximal_tubules,B_cells,distal_convoluted_tubules	rs7304270
Frugivore	chr20	62641993	62643079	thick_ascending_limbs,principal_cells,proximal_tubules,distal_convoluted_tubules,type_A_intercalated_cells,mesangial_cells,type_B_intercalated_cells,connecting_tubules,T_memory_cells,macrophages,descending_thin_limbs,endothelial_cells,proximal_tubules-like	rs34885433
Frugivore	chr6	20657149	20657408	type_A_intercalated_cells,proximal_tubules-like	rs4712523
Frugivore	chr5	14751175	14751404	macrophages	rs146886108
Frugivore	chr16	3562922	3563583	proximal_tubules,distal_convoluted_tubules	rs12445430
Frugivore	chr10	12265707	12266069	proximal_tubules	rs11257655
Frugivore	chr1	205145355	205145850	proximal_tubules	rs12048743
Frugivore	chr12	117968574	117969637	connecting_tubules,descending_thin_limbs,distal_convoluted_tubules,type_B_intercalated_cells,type_A_intercalated_cells,proximal_tubules,principal_cells,thick_ascending_limbs,macrophages,podocytes,proximal_tubules-like,endothelial_cells,mesangial_cells,T_memory_cells,intercalated_cells-like	rs79310463
Frugivore	chr12	113940446	113940755	proximal_tubules	rs143838781
Frugivore	chr11	2822920	2823350	mesangial_cells	rs163182
Frugivore	chr11	2822559	2822734	macrophages	rs233449
Frugivore	chr11	2778134	2778455	proximal_tubules	rs2237884
Frugivore	chr18	63178606	63178812	B_cells	rs12454712
Frugivore	chr10	92702292	92702696	macrophages	rs10882101
Frugivore	chr17	76544297	76545226	endothelial_cells,thick_ascending_limbs,type_B_intercalated_cells,connecting_tubules,proximal_tubules,distal_convoluted_tubules,type_A_intercalated_cells	rs895157
Frugivore	chr17	78795667	78796498	macrophages,endothelial_cells,mesangial_cells,fibroblasts	rs1044486
Frugivore	chr14	69059286	69060359	type_B_intercalated_cells,type_A_intercalated_cells,podocytes,mesangial_cells,intercalated_cells-like	rs4899280
Frugivore	chr6	7195612	7196337	proximal_tubules,thick_ascending_limbs,mesangial_cells,distal_convoluted_tubules,podocytes	rs77630070
Frugivore	chr19	7903218	7904575	proximal_tubules-like,proximal_tubules,principal_cells,type_A_intercalated_cells,distal_convoluted_tubules,endothelial_cells,mesangial_cells,thick_ascending_limbs,T_memory_cells,macrophages,connecting_tubules,B_cells,podocytes,type_B_intercalated_cells,descending_thin_limbs,intercalated_cells-like,fibroblasts	rs2115107
Frugivore	chr6	111417286	111417615	endothelial_cells	rs55812705
Frugivore	chr22	49962249	49962701	principal_cells,distal_convoluted_tubules,thick_ascending_limbs,mesangial_cells,proximal_tubules,macrophages,connecting_tubules,type_B_intercalated_cells,endothelial_cells,type_A_intercalated_cells,proximal_tubules-like,B_cells,descending_thin_limbs,podocytes	rs28691713
Frugivore	chr22	41196911	41197940	thick_ascending_limbs,distal_convoluted_tubules,proximal_tubules-like,connecting_tubules,principal_cells,proximal_tubules,podocytes,type_B_intercalated_cells,endothelial_cells,type_A_intercalated_cells,mesangial_cells,descending_thin_limbs,T_memory_cells,macrophages,B_cells	rs11913442
Frugivore	chr22	41196911	41197940	thick_ascending_limbs,distal_convoluted_tubules,proximal_tubules-like,connecting_tubules,principal_cells,proximal_tubules,podocytes,type_B_intercalated_cells,endothelial_cells,type_A_intercalated_cells,mesangial_cells,descending_thin_limbs,T_memory_cells,macrophages,B_cells	rs5751061
Frugivore	chr12	97457351	97457864	proximal_tubules	rs7972074
Frugivore	chr12	95534517	95534821	type_B_intercalated_cells	rs2197973
Frugivore	chr12	122966017	122966870	mesangial_cells,principal_cells,T_memory_cells,macrophages,proximal_tubules,endothelial_cells,proximal_tubules-like,connecting_tubules,type_B_intercalated_cells,distal_convoluted_tubules,thick_ascending_limbs,B_cells,type_A_intercalated_cells,podocytes	rs4148856
Frugivore	chr12	123971915	123974031	type_B_intercalated_cells,principal_cells,thick_ascending_limbs,distal_convoluted_tubules,proximal_tubules,descending_thin_limbs,mesangial_cells,macrophages,connecting_tubules,type_A_intercalated_cells,proximal_tubules-like,B_cells,endothelial_cells,podocytes,T_memory_cells,intercalated_cells-like,fibroblasts	rs12823740
Frugivore	chr2	44964916	44965044	principal_cells	rs12712928
Frugivore	chr21	29828147	29828383	proximal_tubules	rs408302
Frugivore	chr15	40106380	40106838	distal_convoluted_tubules,type_A_intercalated_cells,type_B_intercalated_cells,macrophages	rs484943
Frugivore	chr15	40340059	40341324	principal_cells,mesangial_cells,proximal_tubules-like,proximal_tubules,type_B_intercalated_cells,endothelial_cells,B_cells,podocytes,connecting_tubules,distal_convoluted_tubules,type_A_intercalated_cells,thick_ascending_limbs,descending_thin_limbs,macrophages,fibroblasts	rs4924455
Frugivore	chr2	43443728	43444252	type_A_intercalated_cells,thick_ascending_limbs,proximal_tubules,type_B_intercalated_cells	rs13414140
Frugivore	chr2	43359086	43359291	type_B_intercalated_cells	rs6743071
Frugivore	chr17	17750938	17751727	thick_ascending_limbs,principal_cells,type_A_intercalated_cells,type_B_intercalated_cells,connecting_tubules	rs11656775
Frugivore	chr5	176630085	176630879	macrophages,B_cells,mesangial_cells,type_B_intercalated_cells,T_memory_cells,distal_convoluted_tubules,proximal_tubules	rs11951438
Frugivore	chr1	213976993	213977660	principal_cells,connecting_tubules,type_A_intercalated_cells	rs79687284
Frugivore	chr20	44370769	44371204	proximal_tubules	rs6103716
Frugivore	chr20	44394670	44395092	proximal_tubules	rs191830490
Frugivore	chr9	94156146	94157042	endothelial_cells,macrophages,proximal_tubules,proximal_tubules-like	rs10114341
Frugivore	chr10	122435158	122436058	mesangial_cells,type_A_intercalated_cells,proximal_tubules,endothelial_cells,type_B_intercalated_cells,connecting_tubules,principal_cells	rs7072204
Frugivore	chr17	8691245	8692139	principal_cells,proximal_tubules,descending_thin_limbs	rs7213402
Frugivore	chr10	110918548	110920438	proximal_tubules,connecting_tubules,endothelial_cells,thick_ascending_limbs,principal_cells,T_memory_cells,macrophages,distal_convoluted_tubules,type_B_intercalated_cells,proximal_tubules-like,podocytes,mesangial_cells,B_cells,type_A_intercalated_cells,intercalated_cells-like,descending_thin_limbs,fibroblasts	rs7895872
Frugivore	chr7	130756969	130757426	connecting_tubules	rs6467314
Frugivore	chr2	230953946	230954230	proximal_tubules	rs9973676
Frugivore	chr5	168365098	168365974	type_B_intercalated_cells,distal_convoluted_tubules,thick_ascending_limbs,type_A_intercalated_cells,proximal_tubules-like,principal_cells,connecting_tubules,descending_thin_limbs	rs78954674
Frugivore	chr2	127663531	127663733	proximal_tubules	rs73954691
Frugivore	chr6	156655445	156656111	proximal_tubules	rs6919504
Frugivore	chr2	67650814	67651257	mesangial_cells,type_B_intercalated_cells,B_cells,endothelial_cells,fibroblasts	rs1430780
Frugivore	chr5	177086413	177087714	type_B_intercalated_cells,proximal_tubules,podocytes,endothelial_cells,distal_convoluted_tubules,thick_ascending_limbs,macrophages,proximal_tubules-like,connecting_tubules,principal_cells,descending_thin_limbs,type_A_intercalated_cells,B_cells,mesangial_cells,T_memory_cells	rs3135911
Frugivore	chr9	79300047	79300332	proximal_tubules	rs13290396
Frugivore	chr17	72648513	72648941	podocytes	rs61736066
Frugivore	chr11	32439034	32439343	podocytes	rs7943101
Frugivore	chr11	34438444	34439533	thick_ascending_limbs,type_A_intercalated_cells,connecting_tubules,proximal_tubules-like,proximal_tubules,principal_cells,mesangial_cells,intercalated_cells-like,type_B_intercalated_cells,descending_thin_limbs,distal_convoluted_tubules,endothelial_cells,macrophages,T_memory_cells,podocytes,fibroblasts,B_cells	rs1001179
Frugivore	chr11	34620479	34622094	type_B_intercalated_cells,connecting_tubules,thick_ascending_limbs,principal_cells,distal_convoluted_tubules,proximal_tubules-like	rs286925
Frugivore	chr3	50136466	50137103	principal_cells,connecting_tubules	rs2624847
Frugivore	chr17	7050171	7050659	mesangial_cells	rs73239895
Frugivore	chr17	7050171	7050659	mesangial_cells	rs186568031
Frugivore	chr14	22819543	22820048	macrophages,proximal_tubules,thick_ascending_limbs,mesangial_cells	rs17122772
Frugivore	chr14	102785448	102786089	proximal_tubules	rs11160699
Frugivore	chr10	79182778	79183181	thick_ascending_limbs	rs12571751
Frugivore	chr10	79182778	79183181	thick_ascending_limbs	rs703981
Frugivore	chr10	70887904	70889041	proximal_tubules,thick_ascending_limbs,podocytes,connecting_tubules,type_A_intercalated_cells,principal_cells,macrophages,type_B_intercalated_cells,distal_convoluted_tubules,descending_thin_limbs,endothelial_cells,B_cells,mesangial_cells,T_memory_cells,proximal_tubules-like,fibroblasts,intercalated_cells-like	rs827237
Frugivore	chr10	69709478	69709909	connecting_tubules	rs2616132
Frugivore	chr8	96318413	96319094	proximal_tubules,distal_convoluted_tubules,mesangial_cells,type_B_intercalated_cells,B_cells	rs3104154
Frugivore	chr8	94948502	94950102	thick_ascending_limbs,proximal_tubules,type_B_intercalated_cells,macrophages,principal_cells,connecting_tubules,distal_convoluted_tubules,type_A_intercalated_cells,endothelial_cells,mesangial_cells,descending_thin_limbs,podocytes,fibroblasts,proximal_tubules-like,B_cells,T_memory_cells,intercalated_cells-like	rs1320164
Frugivore	chr8	94948502	94950102	thick_ascending_limbs,proximal_tubules,type_B_intercalated_cells,macrophages,principal_cells,connecting_tubules,distal_convoluted_tubules,type_A_intercalated_cells,endothelial_cells,mesangial_cells,descending_thin_limbs,podocytes,fibroblasts,proximal_tubules-like,B_cells,T_memory_cells,intercalated_cells-like	rs896852
Frugivore	chr8	94948502	94950102	thick_ascending_limbs,proximal_tubules,type_B_intercalated_cells,macrophages,principal_cells,connecting_tubules,distal_convoluted_tubules,type_A_intercalated_cells,endothelial_cells,mesangial_cells,descending_thin_limbs,podocytes,fibroblasts,proximal_tubules-like,B_cells,T_memory_cells,intercalated_cells-like	rs10097617
Frugivore	chr11	76444368	76446056	macrophages,proximal_tubules,proximal_tubules-like,type_A_intercalated_cells,thick_ascending_limbs,principal_cells,connecting_tubules,mesangial_cells,distal_convoluted_tubules,type_B_intercalated_cells,endothelial_cells,B_cells,fibroblasts,podocytes,descending_thin_limbs,T_memory_cells,intercalated_cells-like	rs61894507
Frugivore	chr3	186948068	186949720	macrophages,mesangial_cells,type_B_intercalated_cells,proximal_tubules,distal_convoluted_tubules,principal_cells	rs16861329
Frugivore	chr12	71039185	71039860	principal_cells,intercalated_cells-like,thick_ascending_limbs,proximal_tubules	rs7955901
Frugivore	chr12	71045636	71046316	mesangial_cells,endothelial_cells,thick_ascending_limbs,principal_cells,proximal_tubules,connecting_tubules,macrophages	rs7138300
Frugivore	chr2	217918656	217919014	proximal_tubules,mesangial_cells	rs16858462
Frugivore	chr10	113099411	113100184	principal_cells,thick_ascending_limbs,connecting_tubules,proximal_tubules,type_A_intercalated_cells,distal_convoluted_tubules,type_B_intercalated_cells,macrophages	rs7081841
Frugivore	chr17	3917793	3918057	mesangial_cells	rs7501731
Frugivore	chr9	95032994	95033282	distal_convoluted_tubules	rs6479591
Frugivore	chr8	102862919	102865000	thick_ascending_limbs,connecting_tubules,proximal_tubules,proximal_tubules-like,principal_cells,descending_thin_limbs,distal_convoluted_tubules,type_B_intercalated_cells,type_A_intercalated_cells,podocytes,endothelial_cells,macrophages,mesangial_cells,intercalated_cells-like,T_memory_cells,B_cells,fibroblasts	rs2679745
Frugivore	chr20	51541203	51543105	proximal_tubules,endothelial_cells,T_memory_cells,macrophages,thick_ascending_limbs,principal_cells,type_A_intercalated_cells,type_B_intercalated_cells,connecting_tubules,distal_convoluted_tubules,proximal_tubules-like,mesangial_cells,podocytes,descending_thin_limbs	rs2235856
Frugivore	chr16	28494134	28494634	macrophages,T_memory_cells	rs151234
Frugivore	chr18	23503126	23504162	mesangial_cells,proximal_tubules,principal_cells,endothelial_cells,thick_ascending_limbs,podocytes,type_A_intercalated_cells,proximal_tubules-like,connecting_tubules,type_B_intercalated_cells,macrophages,B_cells,distal_convoluted_tubules,T_memory_cells,descending_thin_limbs,fibroblasts,intercalated_cells-like	rs303760
Frugivore	chr11	128172150	128173005	endothelial_cells,mesangial_cells	rs10893829
Frugivore	chr7	100714908	100715168	mesangial_cells	rs534043
Frugivore	chr1	117605184	117607367	T_memory_cells,proximal_tubules,mesangial_cells,macrophages,proximal_tubules-like,type_B_intercalated_cells,podocytes,endothelial_cells,principal_cells,type_A_intercalated_cells,thick_ascending_limbs,descending_thin_limbs,B_cells,connecting_tubules,distal_convoluted_tubules,fibroblasts,intercalated_cells-like	rs41276588
Frugivore	chr11	69637966	69638549	thick_ascending_limbs,type_B_intercalated_cells,connecting_tubules	rs144245804
Frugivore	chr11	72752129	72753013	proximal_tubules,principal_cells,type_B_intercalated_cells,B_cells,podocytes,mesangial_cells,connecting_tubules,type_A_intercalated_cells,macrophages,T_memory_cells,endothelial_cells,thick_ascending_limbs,proximal_tubules-like,distal_convoluted_tubules,fibroblasts	rs7109575
Frugivore	chr11	72721800	72722954	thick_ascending_limbs,type_B_intercalated_cells,type_A_intercalated_cells,descending_thin_limbs,principal_cells,endothelial_cells,B_cells,proximal_tubules,connecting_tubules,T_memory_cells,podocytes,proximal_tubules-like,mesangial_cells,fibroblasts,macrophages,distal_convoluted_tubules,intercalated_cells-like	rs11603334
Frugivore	chr11	72721800	72722954	thick_ascending_limbs,type_B_intercalated_cells,type_A_intercalated_cells,descending_thin_limbs,principal_cells,endothelial_cells,B_cells,proximal_tubules,connecting_tubules,T_memory_cells,podocytes,proximal_tubules-like,mesangial_cells,fibroblasts,macrophages,distal_convoluted_tubules,intercalated_cells-like	rs1552224
Frugivore	chr1	24186538	24187653	type_B_intercalated_cells,proximal_tubules,distal_convoluted_tubules,thick_ascending_limbs,endothelial_cells,principal_cells,macrophages,type_A_intercalated_cells,mesangial_cells,descending_thin_limbs,proximal_tubules-like,podocytes,T_memory_cells,connecting_tubules,B_cells,intercalated_cells-like	rs78312791
Frugivore	chr1	26541835	26543719	macrophages	rs6685701
Frugivore	chr12	12716796	12718396	endothelial_cells,macrophages,proximal_tubules,podocytes,thick_ascending_limbs,mesangial_cells,principal_cells,T_memory_cells,descending_thin_limbs,proximal_tubules-like,distal_convoluted_tubules,type_B_intercalated_cells,B_cells,connecting_tubules,fibroblasts,type_A_intercalated_cells	rs2066827
Frugivore	chr19	45668918	45669607	macrophages,mesangial_cells,endothelial_cells,proximal_tubules,principal_cells,T_memory_cells,thick_ascending_limbs,B_cells,type_A_intercalated_cells,proximal_tubules-like	rs11671664
Frugivore	chr8	58959254	58960061	principal_cells,thick_ascending_limbs,connecting_tubules,distal_convoluted_tubules,type_B_intercalated_cells	rs1947178
Frugivore	chr1	119961781	119963036	proximal_tubules,thick_ascending_limbs,proximal_tubules-like,macrophages,type_B_intercalated_cells,distal_convoluted_tubules,endothelial_cells,connecting_tubules,principal_cells,type_A_intercalated_cells,descending_thin_limbs	rs1493696
Frugivore	chr5	40521588	40521785	mesangial_cells	rs1876142
Frugivore	chr17	39754075	39755376	connecting_tubules,mesangial_cells,endothelial_cells,proximal_tubules-like,proximal_tubules,B_cells,macrophages,distal_convoluted_tubules,thick_ascending_limbs,principal_cells,type_B_intercalated_cells,T_memory_cells,type_A_intercalated_cells	rs2941522
Frugivore	chr6	30344600	30345702	proximal_tubules,type_B_intercalated_cells,connecting_tubules,thick_ascending_limbs,endothelial_cells,principal_cells,mesangial_cells,T_memory_cells,macrophages,podocytes,distal_convoluted_tubules,fibroblasts,proximal_tubules-like,type_A_intercalated_cells,descending_thin_limbs,B_cells,intercalated_cells-like	rs45626136
Frugivore	chr16	50633976	50634194	macrophages	rs117372389
Frugivore	chr9	37034022	37034524	proximal_tubules,macrophages,type_A_intercalated_cells	rs143723948
Frugivore	chr21	39094312	39095361	endothelial_cells,macrophages	rs2836882
Frugivore	chr6	143758702	143758916	macrophages	rs6931865
Frugivore	chr2	28423321	28424394	principal_cells,endothelial_cells,macrophages,thick_ascending_limbs,connecting_tubules	rs6547853
Frugivore	chr9	4290656	4290936	type_A_intercalated_cells	rs6476839
Frugivore	chr17	47955537	47958534	thick_ascending_limbs,mesangial_cells,distal_convoluted_tubules,connecting_tubules,proximal_tubules,endothelial_cells,type_A_intercalated_cells,type_B_intercalated_cells,principal_cells,proximal_tubules-like,descending_thin_limbs,macrophages,podocytes	rs2597169
Frugivore	chr10	6348030	6348674	proximal_tubules,macrophages,T_memory_cells,mesangial_cells,thick_ascending_limbs,connecting_tubules,endothelial_cells	rs947474
Frugivore	chr4	27161106	27161752	proximal_tubules	rs185335076
Frugivore	chr8	132775059	132776194	descending_thin_limbs,endothelial_cells,type_A_intercalated_cells,macrophages,proximal_tubules,mesangial_cells,thick_ascending_limbs,connecting_tubules,type_B_intercalated_cells,principal_cells,T_memory_cells,podocytes,B_cells,proximal_tubules-like,distal_convoluted_tubules,fibroblasts,intercalated_cells-like	rs35766765
Frugivore	chr1	172746323	172746616	macrophages	rs78037977
Frugivore	chr12	8942354	8942656	type_B_intercalated_cells	rs1805731
Frugivore	chr4	973147	973827	podocytes,mesangial_cells,principal_cells,thick_ascending_limbs,distal_convoluted_tubules,endothelial_cells,proximal_tubules,type_B_intercalated_cells,connecting_tubules,fibroblasts,macrophages,proximal_tubules-like,type_A_intercalated_cells,T_memory_cells,B_cells,intercalated_cells-like,descending_thin_limbs	rs113881148
Frugivore	chr4	122456418	122456953	T_memory_cells	rs2069762
Frugivore	chr16	28494134	28494634	macrophages,T_memory_cells	rs151234

### Sheet: TableS11
p_val	avg_log2FC	pct.1	pct.2	p_val_adj	gene	celltype
7.45729e-170	5.22239	0.922	0.005	1.98379e-165	TYR	Beta cells
4.08282e-169	4.64213	0.957	0.331	1.08611e-164	GRID2	Beta cells
9.32487e-143	4.48578	0.84	0.032	2.4806e-138	LTBP1	Beta cells
5.74952e-155	4.15346	0.912	0.17	1.52949e-150	GPC6	Beta cells
1.20993e-137	4.09054	0.851	0.129	3.21866e-133	NTM	Beta cells
1.77562e-151	4.05395	0.884	0.1	4.72351e-147	ANKRD44	Beta cells
4.53529e-151	3.99725	0.911	0.217	1.20648e-146	GRIA4	Beta cells
1.48252e-140	3.87501	0.876	0.209	3.9438e-136	MMP16	Beta cells
2.93585e-118	3.51611	0.761	0.054	7.80994e-114	PIEZO2	Beta cells
1.08581e-134	3.48656	0.892	0.38	2.88846e-130	RORA	Beta cells
6.07557e-133	3.4307	0.815	0.054	1.61622e-128	LIMCH1	Beta cells
3.66272e-110	3.42686	0.742	0.071	9.74357e-106	DACH2	Beta cells
2.27592e-123	3.29426	0.819	0.146	6.05441e-119	SOX6	Beta cells
3.34622e-155	3.22667	0.952	0.686	8.90162e-151	PLCB1	Beta cells
1.69643e-116	3.16327	0.85	0.314	4.51286e-112	HDAC9	Beta cells
4.53701e-108	3.09355	0.756	0.102	1.20694e-103	NCAM1	Beta cells
3.8258e-75	3.08123	0.594	0.061	1.01774e-70	PDZRN4	Beta cells
3.96687e-94	2.88652	0.651	0.022	1.05527e-89	NRG1	Beta cells
5.43494e-106	2.84266	0.693	0.002	1.4458e-101	C4BPB	Beta cells
1.3667e-99	2.75377	0.712	0.073	3.63569e-95	PRKCH	Beta cells
5.05414e-74	2.74652	0.639	0.136	1.3445e-69	GRIK2	Beta cells
3.36265e-55	2.70401	0.443	0.01	8.94532e-51	LRRTM3	Beta cells
9.01537e-119	2.66646	0.837	0.187	2.39827e-114	KIF12	Beta cells
8.87675e-93	2.56731	0.72	0.134	2.36139e-88	STK32A	Beta cells
2.04578e-76	2.47913	0.585	0.041	5.44218e-72	RYR3	Beta cells
1.1368e-91	2.45271	0.815	0.414	3.02413e-87	FGF12	Beta cells
7.3182e-66	2.44574	0.533	0.036	1.94679e-61	SYNPR	Beta cells
7.69744e-80	2.44304	0.643	0.092	2.04767e-75	RAD18	Beta cells
4.42068e-85	2.41636	0.746	0.217	1.17599e-80	PPP2R2B	Beta cells
2.64568e-81	2.40844	0.706	0.17	7.03803e-77	R3HDM4	Beta cells
3.35271e-58	2.35506	0.699	0.353	8.91887e-54	PTPRR	Beta cells
2.08266e-109	2.34075	0.84	0.294	5.54029e-105	PCID2	Beta cells
2.78061e-57	2.33987	0.491	0.049	7.39698e-53	ALK	Beta cells
5.04046e-57	2.33685	0.516	0.068	1.34086e-52	KCNJ3	Beta cells
2.72735e-64	2.30287	0.596	0.124	7.2553e-60	PPFIA2	Beta cells
7.64801e-77	2.22495	0.707	0.212	2.03452e-72	TMEM65	Beta cells
6.45281e-39	2.21611	0.652	0.433	1.71658e-34	DPP10	Beta cells
2.41489e-69	2.21157	0.663	0.187	6.42408e-65	TCF4	Beta cells
3.05677e-62	2.17978	0.498	0.024	8.13162e-58	C4BPA	Beta cells
3.30144e-94	2.17697	0.844	0.436	8.7825e-90	HMGCLL1	Beta cells
3.85168e-69	2.15961	0.522	0.01	1.02462e-64	GNG4	Beta cells
1.30413e-47	2.12935	0.443	0.051	3.46923e-43	TAFA1	Beta cells
1.8935e-73	2.12241	0.594	0.058	5.03708e-69	SRGAP3	Beta cells
8.66826e-56	2.11121	0.456	0.015	2.30593e-51	PRODH2	Beta cells
1.05538e-54	2.10212	0.48	0.046	2.80751e-50	PRICKLE2	Beta cells
1.28713e-68	2.08432	0.636	0.168	3.42403e-64	ARHGAP32	Beta cells
4.26734e-42	2.07306	0.539	0.192	1.1352e-37	CTNNA3	Beta cells
1.39785e-37	2.06309	0.346	0.022	3.71856e-33	TRPC6	Beta cells
1.34371e-68	2.05862	0.693	0.275	3.57455e-64	CASK	Beta cells
2.95483e-87	2.02368	0.867	0.574	7.86043e-83	ELP4	Beta cells
2.57381e-86	2.01344	0.891	0.64	6.84685e-82	ALCAM	Beta cells
2.02853e-72	2.00733	0.592	0.063	5.39629e-68	GDPD4	Beta cells
1.34042e-74	1.99717	0.737	0.294	3.56579e-70	GPCPD1	Beta cells
1.31123e-61	1.98341	0.619	0.168	3.48814e-57	NEUROD1	Beta cells
1.05962e-62	1.97993	0.592	0.124	2.81881e-58	PHACTR2	Beta cells
2.72406e-19	1.97867	0.462	0.27	7.24653e-15	ZNF804A	Beta cells
9.84141e-55	1.96381	0.657	0.282	2.61801e-50	AGBL4	Beta cells
7.34659e-50	1.95817	0.623	0.238	1.95434e-45	CLSTN2	Beta cells
4.11918e-58	1.93221	0.712	0.409	1.09578e-53	RGS7	Beta cells
2.13792e-55	1.93141	0.518	0.08	5.68729e-51	TENM4	Beta cells
2.92627e-60	1.92391	0.789	0.462	7.78447e-56	MYO16	Beta cells
8.70998e-51	1.92193	0.488	0.075	2.31703e-46	PTPRD	Beta cells
1.69112e-43	1.88674	0.4	0.034	4.49872e-39	FAT4	Beta cells
1.06394e-43	1.88607	0.488	0.129	2.83029e-39	IGF2BP2	Beta cells
1.10564e-30	1.87748	0.383	0.092	2.94122e-26	HSP90AA1	Beta cells
2.00802e-48	1.86991	0.523	0.129	5.34173e-44	CNTN1	Beta cells
1.54446e-73	1.86916	0.844	0.611	4.10856e-69	FOXP1	Beta cells
1.74101e-55	1.86855	0.456	0.019	4.63142e-51	NR1H4	Beta cells
5.91994e-49	1.86699	0.613	0.265	1.57482e-44	BMP2K	Beta cells
3.77073e-57	1.85659	0.602	0.153	1.00309e-52	CHN2	Beta cells
9.3721e-17	1.85273	0.374	0.195	2.49317e-12	GRM7	Beta cells
3.38479e-58	1.84733	0.521	0.073	9.00421e-54	RAB4A	Beta cells
4.52542e-60	1.84705	0.524	0.058	1.20385e-55	SYT13	Beta cells
8.66462e-79	1.83802	0.832	0.448	2.30496e-74	KCNMA1	Beta cells
4.41415e-53	1.8339	0.477	0.051	1.17425e-48	FSTL4	Beta cells
5.87728e-48	1.83092	0.573	0.197	1.56347e-43	MITF	Beta cells
8.83196e-38	1.81862	0.424	0.09	2.34948e-33	FSTL5	Beta cells
6.65395e-60	1.80283	0.625	0.18	1.77008e-55	RNASEH2B	Beta cells
1.13499e-50	1.79737	0.447	0.036	3.01931e-46	OXTR	Beta cells
7.83206e-47	1.79299	0.397	0.015	2.08348e-42	GAP43	Beta cells
8.79536e-55	1.78297	0.578	0.141	2.33974e-50	RAPGEF5	Beta cells
1.03399e-54	1.78021	0.643	0.27	2.75061e-50	TANC1	Beta cells
6.58807e-47	1.77898	0.66	0.292	1.75256e-42	HS6ST3	Beta cells
1.00713e-47	1.76656	0.705	0.436	2.67917e-43	PLAGL1	Beta cells
4.04743e-26	1.74894	0.358	0.1	1.0767e-21	SYT1	Beta cells
2.8765e-49	1.74717	0.467	0.051	7.65207e-45	CHGB	Beta cells
2.19143e-43	1.74496	0.42	0.054	5.82964e-39	DOCK4	Beta cells
3.68642e-56	1.74235	0.499	0.051	9.80662e-52	DOCK5	Beta cells
1.80138e-56	1.72547	0.734	0.411	4.79203e-52	SLC7A8	Beta cells
2.09501e-39	1.71744	0.477	0.134	5.57314e-35	UCKL1	Beta cells
1.89949e-51	1.7155	0.655	0.307	5.05303e-47	CNST	Beta cells
1.49571e-24	1.71098	0.265	0.032	3.97888e-20	LUZP2	Beta cells
2.96032e-38	1.70608	0.491	0.151	7.87503e-34	MLLT3	Beta cells
3.21258e-43	1.7043	0.491	0.131	8.5461e-39	FAM168A	Beta cells
2.69694e-50	1.68662	0.675	0.375	7.1744e-46	TRIO	Beta cells
4.26589e-52	1.68066	0.518	0.102	1.13481e-47	SORL1	Beta cells
6.60103e-35	1.67914	0.634	0.38	1.75601e-30	CAMKMT	Beta cells
1.67858e-29	1.66737	0.532	0.27	4.46537e-25	RCAN2	Beta cells
2.00109e-41	1.66592	0.48	0.131	5.32329e-37	JAK1	Beta cells
4.69775e-38	1.65466	0.377	0.044	1.2497e-33	BCHE	Beta cells
3.07322e-44	1.65304	0.507	0.134	8.17538e-40	FAM184A	Beta cells
1.53518e-46	1.65265	0.419	0.032	4.08389e-42	COL26A1	Beta cells
7.16401e-41	1.64128	0.387	0.039	1.90577e-36	ZMAT4	Beta cells
6.20504e-26	1.63526	0.54	0.302	1.65066e-21	RBFOX1	Beta cells
7.01424e-39	1.62129	0.484	0.148	1.86593e-34	RNF19A	Beta cells
2.09826e-65	1.61573	0.822	0.523	5.58179e-61	MLXIPL	Beta cells
2.16075e-33	1.61517	0.512	0.204	5.74802e-29	RBMS3	Beta cells
1.77009e-40	1.60264	0.378	0.032	4.70879e-36	GAREM1	Beta cells
2.43642e-53	1.60058	0.772	0.411	6.48136e-49	EFNA5	Beta cells
1.57256e-33	1.58604	0.496	0.19	4.18332e-29	TENM3	Beta cells
3.16757e-44	1.57771	0.607	0.265	8.42638e-40	DIP2C	Beta cells
1.07251e-45	1.57222	0.46	0.078	2.8531e-41	MAPT	Beta cells
4.23825e-43	1.57117	0.722	0.487	1.12746e-38	OPRM1	Beta cells
4.0084e-42	1.57066	0.633	0.331	1.06631e-37	SLC44A1	Beta cells
2.39364e-42	1.55522	0.385	0.027	6.36757e-38	MAOB	Beta cells
1.89208e-31	1.55412	0.453	0.163	5.0333e-27	MYO1E	Beta cells
8.44583e-49	1.55187	0.706	0.377	2.24676e-44	DOCK11	Beta cells
1.58396e-38	1.54728	0.567	0.27	4.21364e-34	FBXO11	Beta cells
1.4919e-24	1.54594	0.48	0.248	3.96875e-20	TULP3	Beta cells
1.08059e-26	1.54412	0.482	0.229	2.87458e-22	CCDC85A	Beta cells
1.84097e-34	1.54057	0.539	0.258	4.89735e-30	ATP11C	Beta cells
3.0037e-40	1.54053	0.454	0.1	7.99043e-36	PTPRJ	Beta cells
9.80936e-38	1.53835	0.446	0.105	2.60949e-33	RUNDC3B	Beta cells
1.78139e-40	1.52718	0.558	0.229	4.73884e-36	LYST	Beta cells
1.42497e-41	1.52005	0.399	0.044	3.79072e-37	HIVEP3	Beta cells
2.50683e-41	1.51805	0.589	0.246	6.66866e-37	CDK17	Beta cells
1.15797e-46	1.5154	0.636	0.251	3.08043e-42	CPQ	Beta cells
7.42311e-41	1.51423	0.527	0.195	1.9747e-36	KIDINS220	Beta cells
1.59015e-21	1.49934	0.426	0.192	4.23012e-17	HSPH1	Beta cells
2.70536e-32	1.49716	0.365	0.068	7.19679e-28	CNKSR3	Beta cells
1.04232e-38	1.4948	0.486	0.151	2.77279e-34	DECR1	Beta cells
4.29746e-40	1.49471	0.446	0.085	1.14321e-35	GCH1	Beta cells
2.88418e-52	1.49154	0.727	0.421	7.67248e-48	DENND1A	Beta cells
2.2656e-27	1.48823	0.327	0.063	6.02696e-23	MCTP1	Beta cells
6.3526e-27	1.48367	0.768	0.523	1.68992e-22	LOC119040076	Beta cells
3.61994e-57	1.48229	0.861	0.672	9.62977e-53	CADM1	Beta cells
1.34289e-36	1.48227	0.388	0.061	3.57236e-32	GAB2	Beta cells
3.37793e-40	1.48094	0.684	0.428	8.98596e-36	PDLIM5	Beta cells
7.91664e-38	1.47851	0.34	0.015	2.10598e-33	GPM6A	Beta cells
2.60061e-29	1.46243	0.448	0.168	6.91814e-25	TRERF1	Beta cells
6.68108e-31	1.46238	0.305	0.027	1.7773e-26	FGF13	Beta cells
6.3586e-44	1.46126	0.734	0.418	1.69152e-39	KCTD8	Beta cells
2.41315e-37	1.45596	0.319	0.002	6.41946e-33	TLE6	Beta cells
2.49825e-32	1.44867	0.449	0.153	6.64584e-28	PCSK5	Beta cells
1.35432e-35	1.44554	0.585	0.27	3.60276e-31	GLCE	Beta cells
5.42209e-38	1.44235	0.545	0.229	1.44238e-33	YME1L1	Beta cells
6.54059e-29	1.44222	0.295	0.029	1.73993e-24	ST8SIA4	Beta cells
7.10763e-35	1.43176	0.657	0.389	1.89077e-30	SSH2	Beta cells
1.39931e-18	1.43026	0.515	0.353	3.72245e-14	GALNT13	Beta cells
5.43898e-29	1.42627	0.58	0.336	1.44688e-24	SUPT3H	Beta cells
1.7934e-33	1.4254	0.607	0.35	4.77081e-29	CNNM2	Beta cells
1.2035e-33	1.41882	0.481	0.178	3.20156e-29	CYFIP2	Beta cells
1.83048e-30	1.41762	0.268	0.002	4.86945e-26	PIGR	Beta cells
2.20848e-37	1.41661	0.419	0.083	5.875e-33	B3GALNT2	Beta cells
1.18848e-26	1.41012	0.465	0.197	3.1616e-22	SMC4	Beta cells
5.82772e-38	1.39833	0.608	0.299	1.55029e-33	HP1BP3	Beta cells
2.48504e-34	1.39662	0.487	0.175	6.61072e-30	HERC2	Beta cells
3.82425e-38	1.39633	0.772	0.628	1.01733e-33	FKBP5	Beta cells
3.17279e-47	1.39159	0.733	0.445	8.44027e-43	DLG1	Beta cells
4.84017e-24	1.39142	0.42	0.173	1.28758e-19	CRADD	Beta cells
1.5009e-26	1.39083	0.261	0.017	3.99271e-22	IPCEF1	Beta cells
1.22778e-39	1.38902	0.419	0.068	3.26613e-35	SHROOM3	Beta cells
6.59537e-33	1.36961	0.646	0.436	1.7545e-28	TPD52	Beta cells
2.68597e-34	1.36875	0.669	0.418	7.14522e-30	AP1S2	Beta cells
5.88814e-62	1.36802	0.863	0.618	1.56636e-57	DST	Beta cells
5.37378e-37	1.36357	0.635	0.35	1.42953e-32	KIF1B	Beta cells
1.7681e-32	1.36243	0.477	0.17	4.70351e-28	PRUNE1	Beta cells
7.20428e-30	1.35885	0.352	0.068	1.91648e-25	EPB41L2	Beta cells
1.01062e-27	1.35676	0.391	0.114	2.68844e-23	PELI2	Beta cells
1.02606e-46	1.35501	0.803	0.516	2.72953e-42	CACNA2D3	Beta cells
2.65744e-32	1.35003	0.358	0.058	7.06932e-28	P4HTM	Beta cells
6.98436e-28	1.34331	0.404	0.131	1.85798e-23	ZMAT3	Beta cells
2.6297e-27	1.34293	0.325	0.056	6.99552e-23	SGK1	Beta cells
6.92909e-32	1.34067	0.554	0.287	1.84328e-27	MYO6	Beta cells
2.95517e-25	1.33984	0.928	0.732	7.86135e-21	SYCN	Beta cells
4.70085e-45	1.33981	0.891	0.808	1.25052e-40	ANKH	Beta cells
2.32047e-33	1.33118	0.348	0.039	6.17291e-29	NME3	Beta cells
2.02863e-30	1.33108	0.523	0.251	5.39657e-26	DESI2	Beta cells
9.35882e-43	1.33015	0.726	0.47	2.48963e-38	CHD7	Beta cells
7.76846e-27	1.32962	0.384	0.114	2.06657e-22	TTC21B	Beta cells
1.72411e-33	1.32308	0.316	0.022	4.58647e-29	SH3RF2	Beta cells
1.21593e-22	1.32252	0.465	0.234	3.23463e-18	TXNDC16	Beta cells
3.19895e-08	1.32183	0.278	0.148	0.000850984	SLC4A4	Beta cells
8.01388e-31	1.3184	0.465	0.18	2.13185e-26	SEL1L3	Beta cells
7.47794e-24	1.31267	0.451	0.204	1.98928e-19	CASR	Beta cells
1.58348e-28	1.31258	0.552	0.302	4.21238e-24	ESCO1	Beta cells
3.53489e-29	1.31062	0.312	0.039	9.40352e-25	FHL1	Beta cells
3.60617e-35	1.3084	0.731	0.511	9.59313e-31	PHF14	Beta cells
6.84837e-36	1.30552	0.681	0.474	1.8218e-31	GCC2	Beta cells
1.99934e-19	1.2964	0.399	0.192	5.31863e-15	STOX2	Beta cells
2.13846e-25	1.29304	0.291	0.046	5.68872e-21	ADAMTS19	Beta cells
3.29372e-23	1.29287	0.471	0.219	8.76196e-19	SDC2	Beta cells
1.46518e-25	1.27656	0.455	0.204	3.89767e-21	USF3	Beta cells
2.58653e-27	1.27236	0.353	0.085	6.88069e-23	CDC14A	Beta cells
6.18714e-30	1.27156	0.968	0.786	1.6459e-25	PLA2G1B	Beta cells
1.10581e-25	1.25851	0.552	0.314	2.94167e-21	RSU1	Beta cells
4.16113e-20	1.25847	0.316	0.095	1.10694e-15	TMTC2	Beta cells
3.33829e-34	1.25779	0.631	0.333	8.88053e-30	MTCL1	Beta cells
8.66089e-29	1.25194	0.375	0.097	2.30397e-24	HIBCH	Beta cells
7.4765e-24	1.24805	0.49	0.253	1.9889e-19	GTDC1	Beta cells
3.80355e-34	1.24704	0.374	0.058	1.01182e-29	SNRPN	Beta cells
7.10744e-28	1.24638	0.509	0.243	1.89072e-23	AMPH	Beta cells
2.71007e-36	1.23607	0.481	0.141	7.20934e-32	GPALPP1	Beta cells
1.28815e-24	1.23233	0.441	0.187	3.42673e-20	SLC41A2	Beta cells
2.03569e-22	1.23099	0.427	0.195	5.41535e-18	EEFSEC	Beta cells
9.05365e-22	1.23048	0.335	0.105	2.40845e-17	P4HA1	Beta cells
1.43177e-35	1.21784	0.783	0.606	3.8088e-31	TTC28	Beta cells
3.10303e-16	1.21717	0.497	0.333	8.25468e-12	ROR1	Beta cells
2.1135e-34	1.21704	0.316	0.015	5.62232e-30	LTBP2	Beta cells
3.07082e-44	1.21314	0.823	0.696	8.16901e-40	SORBS2	Beta cells
3.8104e-25	1.20422	0.51	0.28	1.01364e-20	STK24	Beta cells
2.24887e-22	1.20047	0.468	0.246	5.98244e-18	TULP4	Beta cells
1.04471e-26	1.19963	0.606	0.372	2.77913e-22	WLS	Beta cells
7.82967e-29	1.19753	0.434	0.144	2.08285e-24	GNPTAB	Beta cells
4.07629e-28	1.19721	0.373	0.095	1.08437e-23	PPID	Beta cells
2.74006e-25	1.19461	0.487	0.243	7.28911e-21	ME3	Beta cells
6.52931e-33	1.19458	0.301	0.012	1.73693e-28	TCEA1	Beta cells
4.77138e-23	1.186	0.332	0.09	1.26928e-18	BCL2	Beta cells
7.3219e-28	1.18598	0.354	0.08	1.94777e-23	FRS2	Beta cells
8.86745e-31	1.18588	0.531	0.236	2.35892e-26	TLE2	Beta cells
2.93943e-31	1.18565	0.687	0.496	7.81947e-27	USP9X	Beta cells
1.03329e-35	1.18315	0.76	0.577	2.74876e-31	PSD3	Beta cells
7.86246e-28	1.1808	0.43	0.141	2.09157e-23	MAMLD1	Beta cells
7.72759e-23	1.17791	0.525	0.307	2.05569e-18	AQR	Beta cells
2.00638e-25	1.17674	0.503	0.268	5.33738e-21	PAIP2	Beta cells
2.52892e-21	1.17463	0.276	0.054	6.72744e-17	CUNH21orf91	Beta cells
4.95203e-37	1.17243	0.762	0.616	1.31734e-32	RAP1GAP2	Beta cells
3.52931e-20	1.17225	0.399	0.18	9.38867e-16	SCN2A	Beta cells
2.13777e-25	1.1712	0.252	0.017	5.6869e-21	FAM81A	Beta cells
4.17247e-26	1.17082	0.461	0.19	1.10996e-21	DNAJC24	Beta cells
6.91999e-24	1.16978	0.58	0.355	1.84086e-19	FER	Beta cells
1.14396e-22	1.15509	0.283	0.054	3.04315e-18	ZNF385B	Beta cells
2.19357e-15	1.15273	0.412	0.224	5.83533e-11	HSPA8	Beta cells
2.65236e-26	1.14899	0.736	0.574	7.05581e-22	UNC80	Beta cells
3.40773e-25	1.14805	0.356	0.097	9.06524e-21	SLC9A7	Beta cells
2.20215e-19	1.14775	0.34	0.127	5.85815e-15	GPRIN3	Beta cells
8.97158e-18	1.13936	0.382	0.18	2.38662e-13	MYO3A	Beta cells
4.47841e-22	1.13722	0.395	0.168	1.19135e-17	SNAPC3	Beta cells
2.93902e-13	1.13617	0.363	0.197	7.81838e-09	LOC119048330	Beta cells
2.15794e-23	1.13538	0.361	0.114	5.74054e-19	GALNT10	Beta cells
2.90283e-20	1.13219	0.484	0.275	7.7221e-16	BMPR2	Beta cells
2.40518e-24	1.13188	0.262	0.029	6.39825e-20	AKAP7	Beta cells
6.73015e-19	1.13052	0.498	0.294	1.79036e-14	GNAI1	Beta cells
7.84764e-20	1.12815	0.304	0.09	2.08763e-15	DGKZ	Beta cells
1.78811e-19	1.12676	0.304	0.09	4.75673e-15	RCOR1	Beta cells
2.54164e-22	1.12022	0.296	0.066	6.76127e-18	HIKESHI	Beta cells
1.36941e-17	1.11812	0.532	0.365	3.64291e-13	STT3B	Beta cells
1.20774e-28	1.11788	0.262	0.007	3.21284e-24	LAMC2	Beta cells
4.93126e-29	1.11646	0.275	0.015	1.31181e-24	PAPLN	Beta cells
2.5075e-41	1.10689	0.842	0.71	6.67044e-37	MAGI1	Beta cells
6.07835e-28	1.10352	0.264	0.012	1.61696e-23	NOXA1	Beta cells
6.57113e-21	1.10322	0.428	0.197	1.74805e-16	BICRAL	Beta cells
6.78436e-14	1.10181	0.346	0.168	1.80478e-09	P4HB	Beta cells
1.98599e-24	1.10037	0.647	0.501	5.28312e-20	ARFGEF1	Beta cells
3.76415e-20	1.09976	0.35	0.131	1.00134e-15	AGL	Beta cells
3.48406e-24	1.09642	0.328	0.08	9.26829e-20	PRELID2	Beta cells
7.01974e-22	1.09349	0.306	0.078	1.86739e-17	NCOA7	Beta cells
9.55912e-27	1.09324	0.668	0.484	2.54292e-22	UTRN	Beta cells
3.97709e-19	1.08709	0.62	0.467	1.05798e-14	XKR4	Beta cells
4.87007e-25	1.08496	0.307	0.056	1.29554e-20	PYGL	Beta cells
1.415e-28	1.08416	0.265	0.01	3.76419e-24	GPR137B	Beta cells
3.1541e-27	1.08317	0.628	0.389	8.39055e-23	DOCK9	Beta cells
9.94736e-28	1.08196	0.263	0.012	2.6462e-23	HAUS5	Beta cells
3.46651e-11	1.08154	0.465	0.343	9.22161e-07	IMMP2L	Beta cells
1.26028e-17	1.07966	0.394	0.197	3.3526e-13	SLCO3A1	Beta cells
4.40889e-20	1.07786	0.446	0.224	1.17285e-15	METTL16	Beta cells
3.0551e-12	1.07762	0.29	0.134	8.12719e-08	PDE1C	Beta cells
3.76046e-28	1.07676	0.753	0.64	1.00036e-23	PITPNC1	Beta cells
4.30944e-24	1.07635	0.554	0.319	1.1464e-19	STXBP5L	Beta cells
2.06e-28	1.07592	0.274	0.015	5.48002e-24	HOPX	Beta cells
1.34188e-21	1.07357	0.307	0.078	3.56967e-17	CENPC	Beta cells
3.83185e-25	1.06959	0.261	0.024	1.01935e-20	SV2B	Beta cells
2.84547e-28	1.06446	0.752	0.633	7.56951e-24	TSC22D1	Beta cells
2.22881e-18	1.06311	0.43	0.221	5.92908e-14	ELOVL5	Beta cells
8.06965e-18	1.06294	0.468	0.285	2.14669e-13	UBA5	Beta cells
8.04853e-26	1.06256	0.303	0.051	2.14107e-21	ATP2C2	Beta cells
4.45808e-17	1.05919	0.32	0.119	1.18594e-12	FAM107B	Beta cells
4.37633e-16	1.05792	0.452	0.285	1.16419e-11	MAP4K4	Beta cells
1.82827e-25	1.05737	0.265	0.024	4.86356e-21	GREB1	Beta cells
1.19064e-19	1.05709	0.647	0.528	3.16733e-15	XPR1	Beta cells
6.07852e-26	1.05643	0.671	0.489	1.61701e-21	COG5	Beta cells
1.82796e-20	1.05618	0.367	0.141	4.86273e-16	NSMAF	Beta cells
4.8514e-29	1.05247	0.273	0.012	1.29057e-24	KATNAL1	Beta cells
4.90396e-55	1.04977	0.927	0.895	1.30455e-50	PCLO	Beta cells
2.70085e-21	1.04613	0.369	0.131	7.1848e-17	INTS3	Beta cells
2.35023e-13	1.04499	0.54	0.404	6.25209e-09	MEST	Beta cells
8.57988e-16	1.04391	0.35	0.158	2.28242e-11	RALA	Beta cells
5.02856e-17	1.04307	0.321	0.119	1.3377e-12	IL1RAPL1	Beta cells
1.33775e-18	1.04153	0.288	0.083	3.55869e-14	GLIS1	Beta cells
1.30694e-23	1.0395	0.598	0.394	3.47673e-19	USP48	Beta cells
2.43504e-18	1.03941	0.594	0.428	6.4777e-14	CELF3	Beta cells
6.62715e-27	1.03739	0.294	0.034	1.76295e-22	IP6K1	Beta cells
5.33e-32	1.03699	0.805	0.703	1.41789e-27	DIP2B	Beta cells
1.34228e-13	1.03627	0.275	0.107	3.57073e-09	ZSWIM6	Beta cells
8.76826e-20	1.0361	0.35	0.127	2.33253e-15	HSD17B4	Beta cells
2.97351e-20	1.03567	0.358	0.134	7.91013e-16	MARK1	Beta cells
3.21587e-17	1.03455	0.391	0.19	8.55485e-13	PARP8	Beta cells
1.61998e-18	1.0328	0.621	0.504	4.30947e-14	PTPRN2	Beta cells
1.05043e-18	1.03055	0.343	0.129	2.79434e-14	SEH1L	Beta cells
1.24363e-20	1.02933	0.632	0.474	3.30831e-16	FARS2	Beta cells
8.02686e-11	1.02919	0.29	0.146	2.13531e-06	PTPRM	Beta cells
1.98066e-16	1.02799	0.258	0.073	5.26895e-12	ZNF521	Beta cells
1.21246e-19	1.0266	0.391	0.173	3.2254e-15	KLHL3	Beta cells
1.56445e-21	1.02533	0.382	0.146	4.16175e-17	ECI1	Beta cells
4.49289e-17	1.02523	0.524	0.355	1.1952e-12	SYNE1	Beta cells
8.14168e-22	1.02045	0.316	0.085	2.16585e-17	HMG20A	Beta cells
8.50242e-13	1.01901	0.407	0.26	2.26181e-08	FCHSD2	Beta cells
3.26548e-17	1.01716	0.253	0.063	8.68682e-13	DIPK1A	Beta cells
4.6319e-15	1.01478	0.412	0.243	1.23218e-10	ZC3H12C	Beta cells
1.78434e-24	1.01382	0.724	0.603	4.74669e-20	RASA1	Beta cells
1.71125e-16	1.00702	0.368	0.163	4.55227e-12	NECTIN3	Beta cells
1.39003e-38	1.00522	0.841	0.73	3.69776e-34	ZFAND3	Beta cells
7.06659e-16	1.00503	0.421	0.243	1.87986e-11	MAPRE2	Beta cells
7.82397e-17	1.0046	0.384	0.195	2.08133e-12	CCDC138	Beta cells
1.45466e-18	1.00319	0.6	0.433	3.86968e-14	SSBP2	Beta cells
4.28955e-19	1.00065	0.299	0.09	1.14111e-14	MPP7	Beta cells
6.34238e-17	0.998924	0.505	0.333	1.6872e-12	ARHGEF11	Beta cells
1.33739e-16	0.994542	0.53	0.341	3.55773e-12	ACYP2	Beta cells
4.37924e-15	0.993389	0.504	0.355	1.16496e-10	DOCK3	Beta cells
4.90241e-17	0.990164	0.515	0.328	1.30414e-12	ABLIM1	Beta cells
1.2812e-39	0.989265	0.869	0.791	3.40826e-35	VPS13C	Beta cells
2.18077e-21	0.987992	0.698	0.567	5.80128e-17	DIAPH2	Beta cells
1.69227e-18	0.986585	0.327	0.117	4.50177e-14	SRRM3	Beta cells
2.73847e-27	0.983938	0.73	0.555	7.28487e-23	MTSS1	Beta cells
1.71955e-20	0.980633	0.275	0.063	4.57434e-16	ZNRF3	Beta cells
2.54637e-16	0.979556	0.339	0.139	6.77384e-12	PKIA	Beta cells
3.09441e-22	0.976702	0.675	0.547	8.23175e-18	STRN3	Beta cells
3.70814e-19	0.975977	0.296	0.085	9.86439e-15	MYT1	Beta cells
1.1068e-17	0.972078	0.351	0.141	2.94432e-13	BTBD10	Beta cells
4.69658e-13	0.971759	0.434	0.282	1.24938e-08	ZHX3	Beta cells
4.95725e-23	0.963728	0.276	0.046	1.31873e-18	SLC25A13	Beta cells
1.67775e-18	0.961385	0.466	0.26	4.46316e-14	CHORDC1	Beta cells
1.0761e-15	0.96046	0.344	0.153	2.86263e-11	HYOU1	Beta cells
8.32102e-16	0.953116	0.306	0.114	2.21356e-11	ARID5B	Beta cells
1.09513e-13	0.942551	0.438	0.273	2.91326e-09	MYO5A	Beta cells
1.02267e-11	0.942401	0.255	0.107	2.7205e-07	NPDC1	Beta cells
1.23323e-06	0.94224	0.417	0.338	0.0328065	CDH13	Beta cells
2.21806e-12	0.940588	0.257	0.107	5.90048e-08	FBXO32	Beta cells
4.06945e-15	0.939075	0.629	0.54	1.08256e-10	PRKN	Beta cells
1.59508e-15	0.93896	0.301	0.122	4.24324e-11	OSBPL1A	Beta cells
1.97004e-14	0.936329	0.445	0.287	5.2407e-10	WWP1	Beta cells
2.07729e-14	0.931818	0.272	0.097	5.526e-10	SPATA13	Beta cells
7.54425e-17	0.930956	0.648	0.513	2.00692e-12	ELAPOR2	Beta cells
4.37879e-12	0.930573	0.537	0.426	1.16484e-07	SYT14	Beta cells
2.0524e-13	0.930566	0.561	0.46	5.4598e-09	GATAD2B	Beta cells
5.15882e-13	0.930092	0.28	0.117	1.37235e-08	RPS24	Beta cells
1.53443e-14	0.929993	0.364	0.182	4.08189e-10	SLC25A26	Beta cells
1.08477e-14	0.929632	0.389	0.214	2.88571e-10	SMAD4	Beta cells
1.82292e-17	0.926772	0.259	0.068	4.84934e-13	IQCK	Beta cells
2.04649e-07	0.926021	0.25	0.141	0.00544407	KCTD16	Beta cells
2.22928e-12	0.923795	0.387	0.234	5.93032e-08	RDX	Beta cells
6.95548e-14	0.921173	0.269	0.102	1.8503e-09	CD99L2	Beta cells
1.13303e-21	0.919112	0.32	0.088	3.01409e-17	INSIG2	Beta cells
4.49968e-21	0.917032	0.282	0.061	1.197e-16	POGLUT1	Beta cells
1.27173e-19	0.915678	0.673	0.538	3.38306e-15	MTMR3	Beta cells
4.93289e-19	0.912676	0.34	0.124	1.31225e-14	RMDN1	Beta cells
2.08603e-16	0.908484	0.627	0.448	5.54927e-12	RUNX1T1	Beta cells
8.22907e-15	0.907572	0.541	0.409	2.1891e-10	SEC62	Beta cells
3.90377e-13	0.902883	0.538	0.44	1.03848e-08	CCNY	Beta cells
1.70717e-13	0.902532	0.305	0.139	4.54142e-09	SNX5	Beta cells
3.4976e-13	0.901762	0.545	0.428	9.30432e-09	AMBRA1	Beta cells
6.57279e-12	0.901448	0.327	0.168	1.74849e-07	EVL	Beta cells
1.31057e-31	0.898273	0.82	0.681	3.48638e-27	ADK	Beta cells
1.33657e-13	0.897948	0.256	0.092	3.55555e-09	LATS2	Beta cells
8.5308e-12	0.895792	0.448	0.321	2.26936e-07	LRIG1	Beta cells
3.16144e-13	0.893152	0.403	0.238	8.41005e-09	CAB39L	Beta cells
1.10234e-12	0.892341	0.382	0.224	2.93244e-08	UBN1	Beta cells
6.13599e-13	0.891945	0.401	0.246	1.6323e-08	DENND6A	Beta cells
1.18012e-13	0.891905	0.534	0.399	3.13936e-09	CUL2	Beta cells
6.87473e-19	0.891028	0.769	0.701	1.82881e-14	SLC24A2	Beta cells
6.64491e-13	0.889158	0.501	0.363	1.76768e-08	CBL	Beta cells
9.77423e-12	0.885544	0.381	0.234	2.60014e-07	MOB1B	Beta cells
2.86695e-12	0.882244	0.438	0.29	7.62666e-08	DPYD	Beta cells
2.55561e-16	0.878804	0.293	0.1	6.79843e-12	PARP4	Beta cells
5.82636e-14	0.874413	0.445	0.282	1.54993e-09	ZNF827	Beta cells
6.18492e-12	0.871511	0.394	0.241	1.64531e-07	CNTRL	Beta cells
2.95237e-15	0.869573	0.595	0.479	7.85388e-11	KMT2A	Beta cells
2.68875e-14	0.868661	0.927	0.818	7.1526e-10	CEL	Beta cells
2.90168e-14	0.866957	0.504	0.355	7.71905e-10	TM9SF2	Beta cells
1.32976e-18	0.864928	0.728	0.637	3.53742e-14	KAT6B	Beta cells
1.57732e-09	0.863911	0.301	0.173	4.196e-05	KCMF1	Beta cells
3.04332e-16	0.863082	0.627	0.501	8.09584e-12	ZNF280D	Beta cells
2.62535e-16	0.862366	0.658	0.586	6.98395e-12	BRWD1	Beta cells
4.74466e-15	0.860086	0.263	0.088	1.26218e-10	TGS1	Beta cells
1.25552e-13	0.85716	0.251	0.088	3.33994e-09	SPON1	Beta cells
9.23488e-12	0.854948	0.287	0.136	2.45666e-07	VSTM2L	Beta cells
6.75032e-12	0.850844	0.338	0.19	1.79572e-07	ZNF248	Beta cells
3.53503e-18	0.847973	0.307	0.097	9.40388e-14	CSAD	Beta cells
5.19796e-13	0.846871	0.306	0.131	1.38276e-08	HSPD1	Beta cells
1.25189e-08	0.846573	0.445	0.348	0.000333029	SLC23A2	Beta cells
1.18591e-19	0.846519	0.735	0.65	3.15476e-15	PCCA	Beta cells
3.222e-11	0.845741	0.367	0.212	8.57116e-07	MGAT4A	Beta cells
1.38561e-08	0.844874	0.379	0.26	0.000368601	MED12L	Beta cells
7.96824e-13	0.844862	0.275	0.112	2.11971e-08	MEGF9	Beta cells
8.55081e-28	0.842137	0.841	0.779	2.27469e-23	EPC1	Beta cells
1.42349e-09	0.84171	0.276	0.144	3.78676e-05	SLC4A7	Beta cells
4.03892e-17	0.838026	0.694	0.591	1.07443e-12	NLK	Beta cells
1.70748e-11	0.837223	0.461	0.336	4.54225e-07	USP33	Beta cells
3.36145e-11	0.836306	0.342	0.19	8.94214e-07	VCL	Beta cells
1.01209e-13	0.834471	0.282	0.109	2.69237e-09	PTPN21	Beta cells
9.74893e-18	0.833106	0.702	0.594	2.59341e-13	NCKAP1	Beta cells
1.81771e-13	0.831684	0.371	0.2	4.83548e-09	TOR1AIP1	Beta cells
6.412e-18	0.830701	0.638	0.445	1.70572e-13	NFIA	Beta cells
1.63556e-11	0.827771	0.484	0.35	4.35093e-07	ADGRL2	Beta cells
2.24928e-08	0.825878	0.264	0.144	0.000598352	BMS1	Beta cells
8.71769e-13	0.823866	0.531	0.389	2.31908e-08	JAK2	Beta cells
7.01673e-33	0.822637	0.922	0.808	1.86659e-28	SLC8A1	Beta cells
1.74821e-13	0.81988	0.268	0.1	4.6506e-09	SPECC1L	Beta cells
3.06212e-11	0.8194	0.259	0.117	8.14585e-07	GNB5	Beta cells
3.01356e-11	0.817352	0.355	0.219	8.01668e-07	BRD4	Beta cells
2.37315e-13	0.814435	0.411	0.246	6.31305e-09	TPM1	Beta cells
9.6703e-16	0.809328	0.667	0.562	2.57249e-11	WDR33	Beta cells
4.88301e-17	0.808399	0.679	0.535	1.29898e-12	NALCN	Beta cells
1.00599e-11	0.806771	0.528	0.421	2.67614e-07	ADAM10	Beta cells
3.62052e-14	0.803557	0.293	0.117	9.63132e-10	CCT4	Beta cells
4.30945e-05	0.803518	0.252	0.17	1	KLHL13	Beta cells
6.25523e-13	0.8035	0.576	0.484	1.66402e-08	HECTD4	Beta cells
3.77677e-10	0.803191	0.548	0.455	1.0047e-05	IFT80	Beta cells
8.55966e-17	0.802377	0.323	0.127	2.27704e-12	ZBTB4	Beta cells
9.96711e-10	0.801195	0.598	0.528	2.65145e-05	JAZF1	Beta cells
1.98542e-12	0.799012	0.473	0.316	5.28161e-08	DENND4A	Beta cells
3.40038e-08	0.798986	0.436	0.336	0.000904569	NDUFAF2	Beta cells
1.59949e-07	0.798055	0.436	0.333	0.00425497	ADD3	Beta cells
0.00223459	0.796027	0.252	0.204	1	EPHA6	Beta cells
2.3863e-12	0.795108	0.476	0.336	6.34802e-08	PITPNB	Beta cells
6.1306e-53	0.793906	0.956	0.968	1.63086e-48	ERO1B	Beta cells
2.24421e-13	0.791495	0.688	0.591	5.97004e-09	LOC119047104	Beta cells
1.9341e-11	0.79081	0.487	0.355	5.1451e-07	CDON	Beta cells
8.39467e-11	0.789794	0.299	0.146	2.23315e-06	ELOVL6	Beta cells
6.84556e-32	0.789182	0.862	0.796	1.82106e-27	DDX17	Beta cells
4.91038e-13	0.786982	0.597	0.516	1.30626e-08	NCOA1	Beta cells
3.44192e-14	0.786929	0.293	0.114	9.15619e-10	TSHZ1	Beta cells
1.16174e-09	0.786362	0.458	0.348	3.09045e-05	LARGE1	Beta cells
1.80823e-05	0.785107	0.327	0.255	0.481026	STK3	Beta cells
2.20183e-12	0.780559	0.255	0.1	5.8573e-08	XPC	Beta cells
1.91972e-12	0.777863	0.378	0.214	5.10684e-08	RALGPS2	Beta cells
4.50641e-10	0.777787	0.299	0.158	1.19879e-05	MAPKAPK2	Beta cells
7.03822e-05	0.77557	0.264	0.185	1	MAN2A1	Beta cells
1.62128e-13	0.775254	0.61	0.513	4.31293e-09	PRPF40A	Beta cells
8.98799e-08	0.773959	0.253	0.148	0.00239098	SLC39A11	Beta cells
2.06817e-11	0.773817	0.477	0.348	5.50174e-07	INTS8	Beta cells
1.25704e-12	0.769336	0.443	0.287	3.34398e-08	ZKSCAN1	Beta cells
1.54199e-08	0.766296	0.49	0.401	0.000410201	ASXL1	Beta cells
2.39934e-09	0.764729	0.374	0.236	6.38272e-05	HPN	Beta cells
6.67793e-08	0.763775	0.321	0.207	0.00177646	HIBADH	Beta cells
3.70963e-07	0.762583	0.392	0.299	0.00986837	SNX2	Beta cells
1.04882e-12	0.762068	0.259	0.097	2.79006e-08	ARHGEF26	Beta cells
1.42538e-13	0.757895	0.624	0.518	3.79178e-09	DYM	Beta cells
2.54777e-10	0.757752	0.342	0.202	6.77758e-06	RHOA	Beta cells
8.30882e-08	0.754753	0.351	0.243	0.00221031	ACVR2A	Beta cells
9.95897e-13	0.751564	0.588	0.443	2.64929e-08	CAMK1D	Beta cells
1.27544e-09	0.747624	0.395	0.258	3.39292e-05	SH3RF1	Beta cells
1.25737e-13	0.745243	0.672	0.599	3.34485e-09	AFF1	Beta cells
1.86671e-12	0.741614	0.594	0.482	4.96583e-08	SCAF8	Beta cells
9.86815e-10	0.737788	0.314	0.182	2.62512e-05	PHC2	Beta cells
2.7827e-08	0.735214	0.505	0.409	0.000740253	FGD6	Beta cells
3.05473e-10	0.73475	0.338	0.195	8.12619e-06	NINL	Beta cells
1.05314e-07	0.733676	0.334	0.221	0.00280156	MOSMO	Beta cells
1.12919e-08	0.733399	0.279	0.156	0.000300387	MID2	Beta cells
4.93976e-08	0.732658	0.401	0.292	0.00131408	SRBD1	Beta cells
3.02381e-07	0.731655	0.412	0.321	0.00804395	HIVEP1	Beta cells
5.29143e-08	0.728169	0.356	0.243	0.00140763	EPB41L1	Beta cells
2.54023e-09	0.728065	0.399	0.275	6.75751e-05	NUFIP2	Beta cells
1.03441e-06	0.725497	0.325	0.229	0.0275173	TBC1D19	Beta cells
1.67853e-08	0.722902	0.53	0.46	0.000446522	LOC119052845	Beta cells
7.1623e-10	0.720761	0.354	0.214	1.90531e-05	CPD	Beta cells
1.89385e-08	0.718068	0.329	0.212	0.000503802	CDC73	Beta cells
7.61177e-08	0.714704	0.445	0.353	0.00202488	ATXN7	Beta cells
1.01298e-08	0.71233	0.439	0.338	0.000269473	MCF2L	Beta cells
9.00372e-09	0.711557	0.422	0.311	0.000239517	RPRD1A	Beta cells
2.10742e-07	0.711479	0.343	0.219	0.00560615	PABPC1	Beta cells
5.60384e-08	0.709682	0.416	0.311	0.00149073	RAB7A	Beta cells
4.8388e-07	0.707067	0.352	0.253	0.0128722	KPNA4	Beta cells
2.30244e-07	0.706336	0.269	0.161	0.00612496	LRRC28	Beta cells
7.89541e-05	0.706081	0.289	0.214	1	CKAP5	Beta cells
0.000259047	0.705646	0.262	0.19	1	BACH2	Beta cells
2.09548e-06	0.705138	0.317	0.231	0.055744	TENM1	Beta cells
1.67442e-11	0.704877	0.564	0.455	4.45429e-07	MAP2K4	Beta cells
1.38743e-06	0.701794	0.501	0.438	0.0369084	RB1	Beta cells
3.52714e-14	0.70151	0.729	0.662	9.3829e-10	EIF4G3	Beta cells
2.68392e-08	0.698821	0.378	0.263	0.000713975	SNX27	Beta cells
3.8581e-06	0.695306	0.282	0.185	0.102633	NUCB2	Beta cells
1.57463e-05	0.694442	0.259	0.173	0.418883	CEP295	Beta cells
1.55489e-16	0.692873	0.834	0.766	4.13631e-12	CTNNA2	Beta cells
1.20468e-05	0.692532	0.41	0.343	0.320468	CTDSPL	Beta cells
1.38946e-10	0.692215	0.45	0.311	3.69623e-06	CERS6	Beta cells
1.33429e-06	0.690136	0.284	0.185	0.0354949	DGCR2	Beta cells
2.71014e-09	0.68896	0.486	0.377	7.20952e-05	DSTN	Beta cells
2.93449e-06	0.686874	0.541	0.491	0.0780634	GLS	Beta cells
0.00246235	0.686467	0.275	0.217	1	NUPR1	Beta cells
2.10179e-07	0.683446	0.515	0.455	0.00559118	WNK1	Beta cells
4.80497e-08	0.682403	0.314	0.2	0.00127822	SIRT1	Beta cells
1.49854e-06	0.676618	0.291	0.19	0.0398641	CTTNBP2	Beta cells
9.68817e-07	0.676417	0.376	0.277	0.0257725	MED14	Beta cells
2.93758e-08	0.675745	0.655	0.628	0.000781456	CERKL	Beta cells
2.20291e-06	0.675114	0.346	0.26	0.0586018	ATP2B4	Beta cells
1.09215e-06	0.674939	0.564	0.523	0.0290534	TMCC1	Beta cells
4.90902e-10	0.674731	0.394	0.258	1.3059e-05	CDC42	Beta cells
2.503e-07	0.671245	0.396	0.297	0.00665848	CEP170	Beta cells
8.28323e-05	0.66985	0.348	0.285	1	CDC42SE2	Beta cells
1.98879e-09	0.669372	0.548	0.465	5.29058e-05	RPRD2	Beta cells
1.20845e-05	0.669035	0.321	0.234	0.321473	SLC35F5	Beta cells
5.79715e-06	0.668722	0.301	0.212	0.154216	ZXDC	Beta cells
8.60823e-07	0.666842	0.304	0.204	0.0228996	MAP4	Beta cells
4.94959e-09	0.66535	0.315	0.185	0.000131669	PRKAB2	Beta cells
2.30952e-08	0.66324	0.254	0.134	0.000614378	RHPN2	Beta cells
5.53472e-13	0.662899	0.764	0.71	1.47235e-08	NOL4	Beta cells
9.8573e-08	0.662647	0.493	0.418	0.00262224	UBXN4	Beta cells
2.67738e-07	0.662645	0.308	0.2	0.00712237	RARS2	Beta cells
2.11649e-13	0.662528	0.749	0.681	5.63028e-09	FBXW7	Beta cells
3.05119e-08	0.661093	0.3	0.178	0.000811678	DNAJC12	Beta cells
2.2221e-06	0.660255	0.543	0.496	0.0591124	PLEKHA5	Beta cells
9.77324e-07	0.659943	0.285	0.185	0.0259988	BCL9	Beta cells
4.23669e-09	0.659341	0.267	0.136	0.000112704	COPG1	Beta cells
2.31203e-08	0.657528	0.531	0.445	0.000615045	SNX14	Beta cells
3.36907e-08	0.656514	0.25	0.129	0.000896239	DNAJA1	Beta cells
2.31827e-08	0.654514	0.259	0.134	0.000616706	EIF4ENIF1	Beta cells
2.35323e-05	0.653394	0.255	0.178	0.626007	TBC1D30	Beta cells
5.66453e-07	0.653177	0.321	0.221	0.0150688	RNF214	Beta cells
3.50753e-07	0.652295	0.399	0.309	0.00933072	MINDY2	Beta cells
8.77598e-10	0.651514	0.649	0.594	2.33459e-05	CCDC91	Beta cells
2.62781e-06	0.651199	0.34	0.236	0.069905	COL4A4	Beta cells
1.81692e-08	0.650752	0.264	0.141	0.000483337	SYNJ1	Beta cells
4.14791e-11	0.649765	0.696	0.584	1.10343e-06	CDH18	Beta cells
6.7002e-05	0.648458	0.366	0.285	1	KSR2	Beta cells
0.000550281	0.648422	0.263	0.207	1	ADAR	Beta cells
5.23156e-06	0.647777	0.265	0.173	0.13917	DENND5A	Beta cells
1.31479e-05	0.647683	0.391	0.319	0.34976	PTPN2	Beta cells
1.34376e-06	0.647463	0.317	0.221	0.0357466	SYT7	Beta cells
3.39565e-06	0.646534	0.307	0.2	0.090331	PIP5K1B	Beta cells
1.68687e-06	0.646014	0.251	0.148	0.0448741	CCT6A	Beta cells
1.1189e-08	0.645598	0.369	0.243	0.00029765	PPP3R1	Beta cells
6.0925e-06	0.645329	0.372	0.287	0.162073	HEATR5A	Beta cells
3.12154e-10	0.644866	0.306	0.165	8.30391e-06	CEP85L	Beta cells
1.4212e-07	0.644525	0.49	0.401	0.00378067	ZDHHC17	Beta cells
4.34957e-06	0.644003	0.418	0.348	0.115707	PTGES3	Beta cells
2.36602e-05	0.639469	0.448	0.389	0.629408	SH3D19	Beta cells
1.46771e-09	0.639406	0.653	0.606	3.90441e-05	HNRNPA2B1	Beta cells
2.51048e-08	0.637921	0.457	0.365	0.000667839	PPP1CB	Beta cells
5.79911e-08	0.637579	0.624	0.569	0.00154268	PBX3	Beta cells
9.25498e-11	0.637298	0.687	0.652	2.46201e-06	TLK1	Beta cells
4.00399e-07	0.636145	0.443	0.343	0.0106514	AHI1	Beta cells
6.54845e-06	0.632562	0.348	0.258	0.174202	CFDP1	Beta cells
8.11079e-07	0.62917	0.265	0.165	0.0215763	TET3	Beta cells
8.1347e-06	0.628252	0.32	0.236	0.216399	C2CD3	Beta cells
2.17254e-08	0.627439	0.498	0.411	0.000577939	GOLM2	Beta cells
0.00100602	0.627049	0.314	0.27	1	MYO5B	Beta cells
0.000234941	0.626836	0.345	0.287	1	ERCC6	Beta cells
3.21399e-06	0.626747	0.393	0.304	0.0854986	FAM177A1	Beta cells
8.92303e-05	0.626056	0.253	0.178	1	KLHL15	Beta cells
0.00026516	0.625311	0.425	0.37	1	CHN1	Beta cells
2.41079e-10	0.624871	0.604	0.511	6.41319e-06	KDM2A	Beta cells
1.22383e-13	0.624555	0.766	0.715	3.25563e-09	ARID1B	Beta cells
2.23425e-07	0.624223	0.671	0.647	0.00594356	SLC7A2	Beta cells
0.000259273	0.624189	0.326	0.268	1	RBM27	Beta cells
0.000115881	0.623462	0.272	0.2	1	DCP1A	Beta cells
7.07831e-06	0.623149	0.417	0.328	0.188297	SAMD5	Beta cells
4.73794e-10	0.622721	0.37	0.221	1.26039e-05	UNC13A	Beta cells
0.000415015	0.622633	0.301	0.238	1	BEND7	Beta cells
3.61458e-08	0.621579	0.297	0.178	0.000961551	DNMT3A	Beta cells
1.55438e-08	0.618266	0.289	0.163	0.000413497	MIGA1	Beta cells
1.58195e-20	0.618077	0.867	0.842	4.20831e-16	GPHN	Beta cells
2.19775e-10	0.616588	0.279	0.139	5.84645e-06	COG7	Beta cells
2.36449e-06	0.616477	0.407	0.326	0.0629003	PEAK1	Beta cells
2.81913e-13	0.615118	0.698	0.623	7.49945e-09	DYRK1A	Beta cells
2.77225e-09	0.613085	0.265	0.134	7.37475e-05	WIPF2	Beta cells
6.76428e-13	0.612129	0.685	0.596	1.79943e-08	SRPK2	Beta cells
2.30417e-07	0.607257	0.512	0.436	0.00612955	XRN2	Beta cells
8.82713e-06	0.60547	0.281	0.19	0.234819	CDADC1	Beta cells
0.00010558	0.604673	0.428	0.358	1	TMEM163	Beta cells
0.000128648	0.602857	0.301	0.234	1	SNX30	Beta cells
6.53447e-06	0.602302	0.392	0.309	0.17383	DNAJB14	Beta cells
7.08341e-07	0.602175	0.251	0.146	0.0188433	ACBD3	Beta cells
1.06499e-09	0.602165	0.574	0.494	2.83308e-05	SNRNP70	Beta cells
5.5103e-07	0.600525	0.293	0.187	0.0146585	TOP3A	Beta cells
0.000242588	0.598883	0.32	0.258	1	RNF115	Beta cells
4.28017e-14	0.598234	0.835	0.818	1.13861e-09	JMJD1C	Beta cells
2.83903e-06	0.594774	0.494	0.443	0.0755238	SETD2	Beta cells
7.74443e-15	0.593876	0.812	0.754	2.06017e-10	MLLT10	Beta cells
3.28849e-05	0.593346	0.367	0.292	0.874805	RC3H2	Beta cells
7.7423e-05	0.58994	0.281	0.209	1	INPP4A	Beta cells
3.46459e-09	0.587658	0.654	0.586	9.2165e-05	CEP350	Beta cells
7.99475e-07	0.584547	0.515	0.428	0.0212676	XPO1	Beta cells
0.000256406	0.584338	0.299	0.231	1	STIM2	Beta cells
0.000347654	0.581488	0.407	0.353	1	RNF13	Beta cells
8.86164e-05	0.580464	0.365	0.307	1	MAPK14	Beta cells
7.31467e-19	0.578428	0.884	0.864	1.94585e-14	TCF12	Beta cells
0.000996913	0.576392	0.268	0.209	1	HSP90AB1	Beta cells
3.63927e-06	0.576227	0.466	0.406	0.0968119	CTNNBL1	Beta cells
3.26191e-18	0.576085	0.881	0.83	8.67734e-14	PFKFB2	Beta cells
4.51567e-05	0.576014	0.49	0.443	1	DHX15	Beta cells
2.09045e-06	0.574814	0.491	0.428	0.0556102	ZC3H11A	Beta cells
0.00868945	0.570004	0.282	0.246	1	DTNBP1	Beta cells
0.000178609	0.56829	0.524	0.521	1	ZMYM4	Beta cells
1.88643e-06	0.568003	0.271	0.17	0.0501827	IFT74	Beta cells
2.58288e-06	0.566933	0.447	0.367	0.0687097	IFT88	Beta cells
3.43873e-07	0.56642	0.453	0.341	0.0091477	PLCL2	Beta cells
6.61757e-06	0.565855	0.384	0.294	0.176041	NCOA3	Beta cells
2.0361e-05	0.565334	0.267	0.18	0.541643	HSPA4L	Beta cells
0.00067378	0.565108	0.261	0.197	1	MYH10	Beta cells
1.62511e-06	0.564564	0.532	0.494	0.0432311	FXR1	Beta cells
4.24854e-06	0.563023	0.615	0.582	0.11302	RNF217	Beta cells
0.000543538	0.561741	0.422	0.375	1	WRN	Beta cells
0.000517356	0.561043	0.362	0.309	1	PAK2	Beta cells
0.00656536	0.560119	0.35	0.324	1	DMTF1	Beta cells
0.000269093	0.559916	0.313	0.255	1	MARF1	Beta cells
2.01745e-07	0.559644	0.603	0.569	0.00536683	PUM2	Beta cells
3.8553e-10	0.558792	0.812	0.822	1.02559e-05	MYCBP2	Beta cells
0.107987	0.558702	0.521	0.557	1	FHIT	Beta cells
4.49805e-06	0.556568	0.513	0.445	0.119657	DMXL2	Beta cells
0.000549805	0.556317	0.395	0.343	1	SRSF7	Beta cells
1.40931e-05	0.555583	0.369	0.285	0.374904	HIPK3	Beta cells
0.00108259	0.555311	0.396	0.363	1	PLEKHA6	Beta cells
3.46655e-07	0.553111	0.257	0.141	0.00922171	MAP9	Beta cells
6.3218e-10	0.552959	0.583	0.479	1.68173e-05	NR1D2	Beta cells
6.53519e-06	0.552374	0.469	0.406	0.173849	TLK2	Beta cells
0.000110422	0.552013	0.388	0.314	1	TBCA	Beta cells
3.1414e-08	0.551013	0.571	0.479	0.000835674	ARHGAP21	Beta cells
2.402e-05	0.549376	0.369	0.28	0.638981	ZC3H6	Beta cells
0.00166413	0.548443	0.408	0.372	1	ANK3	Beta cells
9.73652e-06	0.544412	0.508	0.462	0.259011	PARN	Beta cells
1.92171e-11	0.543626	0.806	0.771	5.11213e-07	NIPBL	Beta cells
0.00015542	0.543298	0.435	0.372	1	ATP13A3	Beta cells
1.38562e-07	0.543216	0.605	0.547	0.00368602	HELZ	Beta cells
0.000284132	0.542671	0.415	0.355	1	PIK3CA	Beta cells
5.72044e-08	0.542609	0.663	0.647	0.00152175	MAP7	Beta cells
1.92239e-05	0.542331	0.306	0.221	0.511394	HACE1	Beta cells
0.00503477	0.541689	0.29	0.251	1	CUNH3orf70	Beta cells
1.06122e-06	0.541665	0.492	0.414	0.0282306	OGA	Beta cells
3.93381e-05	0.54005	0.457	0.399	1	ROCK2	Beta cells
3.66875e-08	0.538615	0.455	0.338	0.000975961	SMOC1	Beta cells
0.00152228	0.536693	0.392	0.36	1	RBM6	Beta cells
5.3681e-06	0.535955	0.264	0.163	0.142802	IRS2	Beta cells
1.82691e-06	0.533906	0.284	0.18	0.0485996	STXBP3	Beta cells
0.000363868	0.533031	0.507	0.47	1	RFX6	Beta cells
2.01773e-05	0.532971	0.336	0.255	0.536756	ZC3H14	Beta cells
0.00105201	0.531009	0.324	0.277	1	TUBGCP3	Beta cells
6.8818e-06	0.529183	0.422	0.343	0.18307	SCN8A	Beta cells
0.00070038	0.52644	0.306	0.243	1	ATP8A1	Beta cells
0.000231517	0.525514	0.448	0.404	1	DDX6	Beta cells
7.11429e-05	0.525432	0.505	0.465	1	ASXL2	Beta cells
1.49224e-06	0.524524	0.619	0.574	0.0396965	ACAP2	Beta cells
4.33564e-05	0.522828	0.401	0.331	1	RSBN1L	Beta cells
3.38007e-06	0.521955	0.261	0.158	0.0899166	RNF103	Beta cells
0.000132242	0.521443	0.279	0.207	1	TBCEL	Beta cells
0.00197152	0.52119	0.399	0.365	1	ZDHHC20	Beta cells
7.50498e-06	0.519666	0.285	0.187	0.199648	NPHP3	Beta cells
0.000333426	0.51966	0.302	0.234	1	SMC3	Beta cells
0.0101873	0.518563	0.289	0.253	1	ATP6V1A	Beta cells
9.17131e-05	0.517985	0.319	0.236	1	ARSB	Beta cells
0.00482278	0.517954	0.381	0.358	1	RAB6A	Beta cells
0.000355628	0.516594	0.315	0.251	1	GON4L	Beta cells
0.00022539	0.516073	0.259	0.187	1	GUF1	Beta cells
0.000748569	0.515494	0.306	0.241	1	ZMYM6	Beta cells
0.00762955	0.515057	0.332	0.302	1	TUSC3	Beta cells
0.0455408	0.514013	0.306	0.294	1	GKAP1	Beta cells
1.21913e-05	0.513321	0.625	0.613	0.324314	LCOR	Beta cells
1.9469e-14	0.513099	0.838	0.732	5.17915e-10	PHLDB2	Beta cells
1.82172e-06	0.512572	0.63	0.606	0.0484613	TASOR	Beta cells
0.0110313	0.510814	0.333	0.304	1	WASF2	Beta cells
0.000177408	0.5103	0.475	0.418	1	MAPK8	Beta cells
0.751415	0.510133	0.437	0.526	1	SOX5	Beta cells
7.4294e-06	0.508988	0.565	0.538	0.197637	COG3	Beta cells
4.48549e-05	0.508931	0.366	0.287	1	SGSM1	Beta cells
1.54949e-14	0.505427	0.882	0.844	4.12196e-10	TOX	Beta cells
3.59984e-05	0.504333	0.358	0.28	0.95763	DPYSL2	Beta cells
0.00731654	0.503865	0.382	0.358	1	TTC17	Beta cells
0.000102935	0.501865	0.358	0.287	1	VEZT	Beta cells
4.09263e-06	0.501365	0.556	0.506	0.108872	KIF5B	Beta cells
0.00501217	0.501183	0.271	0.221	1	RPL39	Beta cells
0.0167046	0.498014	0.275	0.243	1	SRRM4	Beta cells
7.28628e-08	0.49766	0.777	0.715	0.0019383	PAX6	Beta cells
1.00204e-08	0.497319	0.758	0.735	0.000266562	PNISR	Beta cells
0.0357645	0.496187	0.304	0.282	1	TRIT1	Beta cells
2.80286e-05	0.495003	0.528	0.479	0.745616	TPD52L1	Beta cells
6.69611e-05	0.493735	0.375	0.299	1	FAM133B	Beta cells
0.0189568	0.493482	0.461	0.472	1	CHD8	Beta cells
0.00242826	0.492995	0.333	0.285	1	PURA	Beta cells
0.00203185	0.491744	0.293	0.234	1	JAKMIP2	Beta cells
0.00393324	0.49099	0.274	0.221	1	LOC119040885	Beta cells
0.00138382	0.490223	0.383	0.348	1	CSNK2A1	Beta cells
5.64663e-07	0.488836	0.252	0.141	0.0150212	COPG2	Beta cells
1.99945e-07	0.487916	0.594	0.513	0.00531895	USP24	Beta cells
0.0065411	0.487356	0.333	0.299	1	USP12	Beta cells
0.00153293	0.487283	0.379	0.328	1	PIP5K1A	Beta cells
5.33609e-05	0.48639	0.633	0.616	1	CLASP1	Beta cells
0.000947812	0.48399	0.341	0.29	1	NAA20	Beta cells
7.61764e-05	0.483813	0.263	0.182	1	PHLPP2	Beta cells
0.000102307	0.482985	0.608	0.594	1	TAOK1	Beta cells
6.0292e-05	0.482134	0.426	0.358	1	ARCN1	Beta cells
0.000156246	0.482058	0.385	0.326	1	EIF2AK4	Beta cells
0.27878	0.48135	0.266	0.265	1	LOC119037059	Beta cells
4.53041e-05	0.481243	0.322	0.238	1	TMEM170B	Beta cells
8.13097e-06	0.481042	0.662	0.655	0.2163	NCOR1	Beta cells
0.00610295	0.480697	0.427	0.411	1	RANBP9	Beta cells
0.468349	0.480591	0.322	0.382	1	LRMDA	Beta cells
0.00151564	0.480534	0.29	0.231	1	PSMC6	Beta cells
8.08476e-06	0.480229	0.535	0.479	0.215071	TOP2B	Beta cells
1.48212e-06	0.478065	0.301	0.195	0.0394273	CSE1L	Beta cells
2.79499e-05	0.476695	0.475	0.418	0.743523	LRPPRC	Beta cells
0.000767462	0.476307	0.302	0.246	1	TMEM68	Beta cells
0.152669	0.476209	0.389	0.401	1	GOLGB1	Beta cells
0.00122827	0.476193	0.526	0.513	1	PPP6R3	Beta cells
0.00704497	0.475613	0.386	0.36	1	MIB1	Beta cells
0.18558	0.475594	0.272	0.273	1	TSPAN7	Beta cells
0.000931794	0.474854	0.4	0.355	1	ALS2	Beta cells
0.0222001	0.472591	0.268	0.238	1	LATS1	Beta cells
5.88087e-07	0.470183	0.745	0.745	0.0156443	EXOC4	Beta cells
2.62429e-09	0.470076	0.811	0.796	6.98115e-05	PARD3	Beta cells
0.000900873	0.4698	0.377	0.326	1	UFL1	Beta cells
0.00192799	0.468473	0.278	0.221	1	PRRC2A	Beta cells
0.000309923	0.468361	0.257	0.187	1	OTUD3	Beta cells
0.0274023	0.468084	0.357	0.348	1	TBC1D8	Beta cells
0.0258438	0.467529	0.373	0.367	1	SMARCC1	Beta cells
0.00128804	0.467436	0.256	0.195	1	FAM117A	Beta cells
6.20483e-05	0.467164	0.686	0.676	1	PHF21A	Beta cells
0.170783	0.467026	0.342	0.348	1	SLC12A6	Beta cells
0.00071164	0.466472	0.367	0.319	1	HBS1L	Beta cells
0.0258926	0.466263	0.357	0.333	1	PARG	Beta cells
0.000621505	0.466007	0.505	0.489	1	UBE2R2	Beta cells
0.000356956	0.464904	0.25	0.173	1	PPP4R4	Beta cells
0.000107584	0.464686	0.548	0.523	1	TIA1	Beta cells
1.09779e-07	0.464678	0.729	0.691	0.00292033	MATR3	Beta cells
0.129995	0.464616	0.306	0.304	1	SIPA1L1	Beta cells
0.000988406	0.46421	0.298	0.238	1	HNRNPL	Beta cells
0.00618393	0.462706	0.439	0.409	1	KIAA0825	Beta cells
7.44757e-05	0.461897	0.698	0.652	1	NOVA1	Beta cells
1.30053e-09	0.460788	0.617	0.45	3.45966e-05	SLC16A10	Beta cells
0.00892655	0.459864	0.273	0.226	1	CD44	Beta cells
0.000718341	0.459401	0.609	0.596	1	EHBP1	Beta cells
0.109486	0.457974	0.252	0.238	1	NMT2	Beta cells
0.00404741	0.45758	0.296	0.248	1	TTC19	Beta cells
0.00134372	0.45742	0.323	0.265	1	RAP1A	Beta cells
0.000129346	0.456871	0.431	0.341	1	RAPGEF2	Beta cells
0.0146461	0.455505	0.417	0.414	1	SENP7	Beta cells
0.00698359	0.455107	0.539	0.562	1	UBR1	Beta cells
0.0230323	0.454543	0.411	0.409	1	MGA	Beta cells
0.000782869	0.454536	0.351	0.287	1	IFT81	Beta cells
4.10926e-05	0.454201	0.291	0.2	1	PHYHIPL	Beta cells
6.34498e-06	0.453747	0.603	0.547	0.168789	SNAP25	Beta cells
0.0201416	0.453598	0.365	0.35	1	ATG2B	Beta cells
1.11949e-05	0.452147	0.295	0.2	0.297807	LOC119064149	Beta cells
0.00155669	0.451877	0.465	0.453	1	MFSD14B	Beta cells
0.0542569	0.451832	0.261	0.236	1	TBC1D1	Beta cells
0.00668359	0.448939	0.31	0.268	1	NUP58	Beta cells
0.00645673	0.447764	0.555	0.582	1	PPP2R5E	Beta cells
0.0042104	0.447044	0.36	0.319	1	AHCYL1	Beta cells
3.76466e-05	0.446265	0.355	0.273	1	TBC1D23	Beta cells
0.00981347	0.446238	0.303	0.265	1	NDRG3	Beta cells
0.00149186	0.442727	0.554	0.545	1	RBM47	Beta cells
0.0322791	0.442193	0.31	0.287	1	SRSF1	Beta cells
0.0032788	0.44095	0.336	0.29	1	MTMR1	Beta cells
0.00812883	0.440634	0.294	0.253	1	SH3BGRL2	Beta cells
0.000790127	0.440519	0.538	0.528	1	DENND4C	Beta cells
4.963e-06	0.440058	0.303	0.202	0.132026	SPATA7	Beta cells
0.0210314	0.438839	0.264	0.231	1	PCNT	Beta cells
0.00011287	0.438547	0.711	0.701	1	PPP3CA	Beta cells
0.00796437	0.436783	0.281	0.236	1	IP6K2	Beta cells
0.000131804	0.436641	0.594	0.53	1	ELAVL4	Beta cells
0.0522076	0.436216	0.305	0.287	1	TBC1D32	Beta cells
4.08347e-06	0.435236	0.655	0.582	0.108628	PDCD4	Beta cells
0.0111076	0.435205	0.428	0.418	1	NRDC	Beta cells
0.00431006	0.433	0.596	0.591	1	NR3C2	Beta cells
0.000118529	0.432482	0.392	0.314	1	PHTF2	Beta cells
1.26181e-05	0.432138	0.532	0.491	0.335666	FUS	Beta cells
0.000365498	0.431723	0.337	0.277	1	UIMC1	Beta cells
1.39791e-05	0.431452	0.626	0.599	0.371873	ARID4B	Beta cells
0.00212992	0.430619	0.304	0.246	1	QRICH1	Beta cells
0.0131456	0.428881	0.281	0.243	1	DEK	Beta cells
0.0493423	0.428363	0.402	0.411	1	SMIM14	Beta cells
0.0498076	0.427057	0.252	0.229	1	ZNF800	Beta cells
0.00357713	0.424523	0.269	0.214	1	PTCD3	Beta cells
7.15249e-05	0.424137	0.477	0.426	1	MPHOSPH8	Beta cells
6.36879e-05	0.423692	0.715	0.71	1	ANKRD11	Beta cells
0.00767066	0.423358	0.304	0.26	1	SDCCAG8	Beta cells
0.0753809	0.423261	0.333	0.326	1	SUCLG2	Beta cells
0.151289	0.422512	0.254	0.246	1	SCYL2	Beta cells
0.0038794	0.419496	0.441	0.418	1	TTBK2	Beta cells
5.5903e-07	0.419265	0.73	0.718	0.0148713	PATJ	Beta cells
0.601305	0.4181	0.314	0.343	1	SLC10A7	Beta cells
0.000860678	0.417586	0.534	0.506	1	UVRAG	Beta cells
0.000610909	0.416589	0.394	0.338	1	HEPACAM2	Beta cells
0.0108991	0.415536	0.355	0.302	1	RNLS	Beta cells
0.00554116	0.414888	0.271	0.219	1	CEP89	Beta cells
0.0447085	0.414151	0.483	0.501	1	ELL2	Beta cells
1.8386e-05	0.413952	0.615	0.564	0.489103	CLK1	Beta cells
0.0258282	0.413233	0.567	0.589	1	KLF12	Beta cells
0.142776	0.411783	0.312	0.304	1	PPM1A	Beta cells
0.0187842	0.411729	0.386	0.36	1	RAB14	Beta cells
0.215765	0.411401	0.358	0.365	1	ARID4A	Beta cells
0.0107508	0.410778	0.25	0.209	1	RAB18	Beta cells
0.102342	0.40982	0.304	0.297	1	MSL2	Beta cells
0.000739277	0.408423	0.415	0.37	1	HNRNPU	Beta cells
0.023867	0.407412	0.365	0.336	1	UBE2E3	Beta cells
0.00472694	0.406294	0.408	0.38	1	KMT5B	Beta cells
0.147167	0.406037	0.286	0.28	1	HSPA4	Beta cells
1.65861e-07	0.405929	0.282	0.153	0.00441223	ITGA6	Beta cells
0.000769831	0.405308	0.547	0.547	1	EP300	Beta cells
1.89308e-05	0.404819	0.692	0.676	0.503596	HUWE1	Beta cells
0.0525005	0.404768	0.31	0.292	1	CLYBL	Beta cells
0.00994963	0.404262	0.482	0.479	1	CNOT1	Beta cells
0.0177583	0.403133	0.43	0.421	1	CCAR1	Beta cells
0.0120221	0.402914	0.43	0.409	1	RTN4	Beta cells
0.2383	0.401609	0.273	0.273	1	MAST2	Beta cells
0.00360112	0.401289	0.55	0.564	1	TRA2A	Beta cells
0.000161449	0.401244	0.764	0.822	1	NCOA2	Beta cells
0.22272	0.399252	0.345	0.363	1	QKI	Beta cells
0.111915	0.399156	0.251	0.238	1	SMAD1	Beta cells
0.00358189	0.396672	0.373	0.336	1	RNF216	Beta cells
0.311212	0.39638	0.267	0.268	1	CCDC30	Beta cells
0.0985549	0.396161	0.281	0.27	1	USP37	Beta cells
0.000899737	0.395325	0.468	0.436	1	DCUN1D5	Beta cells
2.15627e-11	0.394666	0.957	0.964	5.73612e-07	INS	Beta cells
0.01437	0.394435	0.294	0.26	1	TRIM4	Beta cells
0.00985487	0.392591	0.359	0.321	1	PRKACB	Beta cells
0.0241799	0.391423	0.284	0.251	1	CALM2	Beta cells
0.0153784	0.389363	0.472	0.474	1	ANKRD28	Beta cells
0.00614304	0.388183	0.599	0.589	1	CLASP2	Beta cells
0.0157439	0.387463	0.353	0.324	1	STAM	Beta cells
0.00559802	0.38455	0.574	0.584	1	USP15	Beta cells
0.00262179	0.383935	0.444	0.418	1	ARIH2	Beta cells
0.000126414	0.383804	0.599	0.594	1	CELF1	Beta cells
0.0444013	0.382874	0.28	0.258	1	STK38	Beta cells
0.00349135	0.380893	0.294	0.241	1	ARNT	Beta cells
0.0639715	0.380539	0.457	0.46	1	LYRM4	Beta cells
0.00598335	0.380538	0.325	0.275	1	MORF4L2	Beta cells
2.08494e-09	0.380482	0.902	0.888	5.54637e-05	CACNB2	Beta cells
0.895462	0.379877	0.273	0.304	1	MPP5	Beta cells
0.0142783	0.379077	0.478	0.477	1	KDM5A	Beta cells
0.000687559	0.377433	0.596	0.584	1	ZFR	Beta cells
0.08517	0.377177	0.412	0.423	1	CTNND1	Beta cells
0.00341352	0.376647	0.301	0.248	1	ATP9A	Beta cells
0.16625	0.374623	0.279	0.277	1	MEF2A	Beta cells
0.00365855	0.369103	0.269	0.214	1	OSBPL6	Beta cells
0.349687	0.367968	0.446	0.472	1	TAX1BP1	Beta cells
1.39098e-08	0.367706	0.719	0.569	0.00037003	NAV3	Beta cells
0.152672	0.367309	0.309	0.307	1	DICER1	Beta cells
1.70653e-05	0.36703	0.321	0.229	0.453971	SLC37A4	Beta cells
9.33146e-05	0.364965	0.578	0.511	1	FNIP2	Beta cells
0.215388	0.364924	0.305	0.304	1	REEP3	Beta cells
0.879732	0.36487	0.269	0.299	1	PER3	Beta cells
0.0252833	0.364639	0.488	0.482	1	CHD2	Beta cells
0.120745	0.36241	0.269	0.253	1	WDR70	Beta cells
0.00163638	0.362316	0.287	0.224	1	WDR41	Beta cells
0.307033	0.361654	0.383	0.409	1	ATG7	Beta cells
0.00822052	0.361551	0.297	0.251	1	TMEM87B	Beta cells
0.0329122	0.359819	0.426	0.418	1	HNRNPDL	Beta cells
0.0515244	0.359074	0.499	0.518	1	C2CD5	Beta cells
0.0237266	0.356574	0.512	0.509	1	MEIS1	Beta cells
0.00788825	0.356151	0.416	0.389	1	MECP2	Beta cells
0.387309	0.355637	0.346	0.426	1	PPM1L	Beta cells
0.0222708	0.354158	0.439	0.423	1	PPP3CB	Beta cells
0.0265378	0.353821	0.271	0.231	1	SETD3	Beta cells
0.189284	0.352476	0.272	0.265	1	CEP83	Beta cells
0.0136501	0.352402	0.31	0.27	1	CEP57L1	Beta cells
0.151237	0.352219	0.273	0.263	1	ZFYVE9	Beta cells
0.554156	0.349449	0.238	0.251	1	HNRNPF	Beta cells
0.181997	0.34927	0.437	0.455	1	PPM1H	Beta cells
0.0550206	0.345339	0.417	0.404	1	AKAP13	Beta cells
0.183132	0.344715	0.28	0.27	1	NFXL1	Beta cells
0.158117	0.343714	0.482	0.504	1	PPP4R3B	Beta cells
0.0384726	0.342036	0.272	0.236	1	DCP2	Beta cells
0.117738	0.342003	0.291	0.285	1	MINK1	Beta cells
0.0494976	0.341702	0.293	0.275	1	MYEF2	Beta cells
0.234745	0.340212	0.416	0.443	1	MICU3	Beta cells
0.233442	0.339516	0.347	0.365	1	RAD23B	Beta cells
0.536666	0.337906	0.269	0.287	1	VKORC1L1	Beta cells
0.108337	0.334199	0.262	0.246	1	ZFP91	Beta cells
0.00148299	0.333367	0.265	0.2	1	PPP2R1B	Beta cells
0.00721942	0.332364	0.59	0.594	1	PUM1	Beta cells
0.000106659	0.331262	0.792	0.747	1	GPR158	Beta cells
0.00490055	0.330892	0.631	0.64	1	PIAS1	Beta cells
0.179819	0.329861	0.398	0.418	1	PSIP1	Beta cells
0.341138	0.328016	0.274	0.277	1	SPAST	Beta cells
0.0395408	0.327992	0.363	0.333	1	SRSF2	Beta cells
0.0126661	0.326052	0.395	0.365	1	USP8	Beta cells
0.00989204	0.325066	0.596	0.606	1	ZZZ3	Beta cells
0.168666	0.324353	0.426	0.448	1	PCF11	Beta cells
0.014002	0.324336	0.513	0.516	1	KAT6A	Beta cells
0.841101	0.321856	0.271	0.292	1	PCBP3	Beta cells
0.122254	0.321814	0.256	0.238	1	AFG1L	Beta cells
0.412331	0.320548	0.387	0.404	1	KCNH8	Beta cells
0.061139	0.320114	0.296	0.263	1	RBM3	Beta cells
0.0830351	0.319609	0.547	0.567	1	TRAPPC8	Beta cells
0.0426943	0.316967	0.324	0.297	1	SYPL1	Beta cells
0.112284	0.316048	0.417	0.428	1	SRSF4	Beta cells
0.160774	0.315479	0.343	0.348	1	RLF	Beta cells
0.0152704	0.31546	0.396	0.348	1	TMEM117	Beta cells
0.715644	0.31542	0.233	0.273	1	VPS41	Beta cells
0.0515244	0.31532	0.383	0.353	1	TMTC1	Beta cells
0.00524517	0.314269	0.538	0.518	1	ITCH	Beta cells
0.222269	0.313811	0.289	0.294	1	ABHD16A	Beta cells
0.159523	0.313433	0.357	0.358	1	FBXW11	Beta cells
0.00103107	0.313361	0.649	0.625	1	MBD5	Beta cells
0.144334	0.313066	0.264	0.253	1	NUMA1	Beta cells
0.307308	0.311899	0.303	0.309	1	NUMB	Beta cells
0.125768	0.310913	0.306	0.294	1	NIPAL2	Beta cells
0.0562464	0.309968	0.304	0.282	1	WIPF1	Beta cells
0.587588	0.309666	0.302	0.321	1	CEP192	Beta cells
0.213127	0.309327	0.514	0.545	1	TRA2B	Beta cells
0.0126268	0.309007	0.32	0.282	1	MBD2	Beta cells
0.0486251	0.307841	0.589	0.599	1	FAM172A	Beta cells
0.0222078	0.307521	0.611	0.633	1	SIK2	Beta cells
0.117364	0.306869	0.264	0.241	1	BRD2	Beta cells
0.00293573	0.305617	0.601	0.589	1	PRRC2C	Beta cells
0.138777	0.305466	0.425	0.438	1	CLCN3	Beta cells
0.159468	0.305168	0.455	0.457	1	RAB3GAP1	Beta cells
0.10567	0.305081	0.3	0.28	1	ANKRD6	Beta cells
0.679914	0.304402	0.243	0.258	1	CHD3	Beta cells
0.0302273	0.303582	0.601	0.603	1	LUC7L	Beta cells
0.0127468	0.303066	0.265	0.217	1	SESTD1	Beta cells
0.120585	0.30235	0.3	0.292	1	ADIPOR2	Beta cells
0.249588	0.301649	0.503	0.53	1	IGSF11	Beta cells
0.23752	0.301503	0.382	0.394	1	UBA6	Beta cells
0.365082	0.299986	0.263	0.265	1	SPIN1	Beta cells
0.254672	0.298928	0.518	0.577	1	SPAG9	Beta cells
0.376281	0.297829	0.466	0.509	1	LRCH3	Beta cells
0.0172906	0.296578	0.424	0.406	1	DDX3X	Beta cells
0.0618911	0.295663	0.499	0.523	1	THRAP3	Beta cells
0.105187	0.294645	0.323	0.321	1	MYSM1	Beta cells
0.0278234	0.293201	0.548	0.552	1	ZNF292	Beta cells
0.402163	0.2923	0.335	0.353	1	TM9SF3	Beta cells
0.777445	0.291063	0.353	0.389	1	SEC23B	Beta cells
0.464503	0.289555	0.389	0.418	1	ARHGAP35	Beta cells
0.0167327	0.288109	0.699	0.727	1	KANSL1	Beta cells
0.2548	0.288077	0.254	0.251	1	SS18	Beta cells
0.0251708	0.287515	0.583	0.608	1	UBR2	Beta cells
0.322839	0.286069	0.35	0.363	1	ATM	Beta cells
0.162187	0.285277	0.273	0.263	1	ACTR3	Beta cells
0.0584674	0.284975	0.46	0.467	1	YLPM1	Beta cells
0.404709	0.284422	0.517	0.56	1	UMAD1	Beta cells
0.637585	0.282325	0.26	0.273	1	CASD1	Beta cells
0.12398	0.282222	0.281	0.268	1	DCUN1D1	Beta cells
0.653476	0.282081	0.413	0.453	1	LARP4	Beta cells
0.161807	0.281267	0.463	0.474	1	PPP1R9A	Beta cells
0.637042	0.278747	0.27	0.282	1	BAZ2A	Beta cells
0.772067	0.278302	0.279	0.299	1	ILF3	Beta cells
0.0585409	0.277135	0.506	0.506	1	ACACA	Beta cells
0.932882	0.276601	0.257	0.285	1	ELP3	Beta cells
0.159074	0.276442	0.34	0.348	1	ATE1	Beta cells
0.864691	0.276343	0.255	0.28	1	COPS2	Beta cells
0.136155	0.27614	0.386	0.375	1	DNAJC6	Beta cells
0.23078	0.275105	0.419	0.438	1	RBPJ	Beta cells
0.26276	0.274284	0.241	0.302	1	SCGN	Beta cells
0.00451633	0.273768	0.704	0.703	1	REV3L	Beta cells
0.494773	0.273768	0.268	0.285	1	PIK3C3	Beta cells
0.112376	0.273526	0.684	0.703	1	CACNA2D1	Beta cells
0.33776	0.272457	0.383	0.397	1	PCBP2	Beta cells
0.378317	0.272251	0.297	0.299	1	ARHGAP26	Beta cells
0.0303852	0.270831	0.739	0.796	1	LOC119047453	Beta cells
0.000490316	0.270766	0.731	0.737	1	ASH1L	Beta cells
0.100163	0.26898	0.357	0.355	1	SHOC2	Beta cells
0.309731	0.268558	0.277	0.282	1	GRB2	Beta cells
0.0453762	0.267838	0.58	0.599	1	GOLGA4	Beta cells
0.699776	0.267786	0.423	0.479	1	VPS8	Beta cells
0.462247	0.267731	0.357	0.377	1	RFC1	Beta cells
0.890147	0.267067	0.415	0.465	1	SMAP1	Beta cells
0.740461	0.266677	0.243	0.28	1	TMF1	Beta cells
0.616977	0.26575	0.324	0.35	1	CUL4A	Beta cells
0.0340235	0.26396	0.343	0.319	1	HOOK1	Beta cells
0.119742	0.263652	0.619	0.637	1	CNOT2	Beta cells
0.423715	0.261835	0.34	0.353	1	FBXO42	Beta cells
0.192909	0.261699	0.414	0.418	1	SEC24A	Beta cells
0.00552142	0.261553	0.578	0.577	1	CLTC	Beta cells
0.249271	0.261069	0.317	0.316	1	B4GALT5	Beta cells
1.97211e-05	0.260847	0.344	0.535	0.524621	DMD	Beta cells
0.509188	0.25858	0.308	0.372	1	DROSHA	Beta cells
0.01969	0.258431	0.381	0.355	1	NIPSNAP2	Beta cells
0.957087	0.257748	0.451	0.496	1	ITPR2	Beta cells
0.393071	0.257564	0.366	0.382	1	RPN2	Beta cells
0.948522	0.25726	0.296	0.326	1	SATB1	Beta cells
0.236156	0.256149	0.579	0.606	1	EML5	Beta cells
0.182143	0.256009	0.581	0.628	1	ARFGEF3	Beta cells
0.215075	0.254442	0.446	0.455	1	CHD1	Beta cells
0.230198	0.253228	0.529	0.545	1	TNKS	Beta cells
0.0830091	0.251437	0.609	0.647	1	RBM25	Beta cells
0.0155717	0.251369	0.528	0.487	1	TTLL7	Beta cells
0.192159	0.251357	0.268	0.253	1	PGGT1B	Beta cells
0.423766	0.250635	0.473	0.504	1	EXOC2	Beta cells
7.96371e-09	-0.250064	0.226	0.397	0.000211851	NAA35	Beta cells
0.000877904	-0.250555	0.254	0.36	1	RAB5A	Beta cells
8.6095e-06	-0.251051	0.203	0.328	0.22903	CEPT1	Beta cells
2.28189e-07	-0.251257	0.263	0.426	0.00607028	NRIP1	Beta cells
5.13599e-06	-0.251357	0.386	0.538	0.136628	PHF20L1	Beta cells
9.20318e-09	-0.252021	0.148	0.29	0.000244823	YTHDF2	Beta cells
0.00361008	-0.25216	0.892	0.937	1	KCNMB2	Beta cells
1.94376e-05	-0.252546	0.331	0.484	0.517079	PIK3C2A	Beta cells
5.55232e-05	-0.252576	0.442	0.601	1	TAF15	Beta cells
2.02462e-05	-0.252652	0.284	0.421	0.538589	ECE1	Beta cells
0.000421414	-0.253192	0.47	0.606	1	ACLY	Beta cells
1.20576e-08	-0.254423	0.157	0.297	0.000320756	COG6	Beta cells
4.51023e-05	-0.256225	0.205	0.316	1	CNNM3	Beta cells
4.92789e-09	-0.256496	0.17	0.324	0.000131092	SACM1L	Beta cells
5.53658e-08	-0.256776	0.328	0.523	0.00147284	MEMO1	Beta cells
2.15041e-08	-0.256819	0.221	0.389	0.000572053	SRPK1	Beta cells
0.000112299	-0.25753	0.536	0.659	1	RBFOX2	Beta cells
5.81052e-05	-0.258404	0.211	0.328	1	LOC119041935	Beta cells
9.73784e-09	-0.260779	0.143	0.282	0.000259046	SAE1	Beta cells
3.19234e-11	-0.260986	0.193	0.38	8.49225e-07	AGTPBP1	Beta cells
1.45417e-07	-0.261698	0.132	0.258	0.00386839	CDV3	Beta cells
6.684e-09	-0.262166	0.169	0.326	0.000177808	EP400	Beta cells
8.27945e-07	-0.264558	0.142	0.26	0.022025	DIS3L	Beta cells
3.36039e-07	-0.264781	0.26	0.418	0.00893932	RFX2	Beta cells
4.44212e-10	-0.264918	0.17	0.338	1.18169e-05	NPAS3	Beta cells
5.54286e-06	-0.265071	0.513	0.681	0.147451	NSD3	Beta cells
9.41639e-07	-0.265073	0.186	0.326	0.0250495	ESF1	Beta cells
5.50894e-09	-0.265493	0.202	0.375	0.000146549	DNM2	Beta cells
6.47973e-08	-0.266399	0.156	0.292	0.00172374	FARP2	Beta cells
1.35217e-12	-0.266522	0.137	0.311	3.59704e-08	EDC3	Beta cells
5.97238e-08	-0.267298	0.133	0.265	0.00158877	DYNC1LI1	Beta cells
1.97053e-10	-0.268394	0.171	0.345	5.24201e-06	MAP3K4	Beta cells
2.52148e-08	-0.268568	0.153	0.29	0.000670765	FBXO31	Beta cells
8.92356e-09	-0.268854	0.181	0.338	0.000237385	PIGN	Beta cells
5.34065e-07	-0.268906	0.147	0.273	0.0142072	ANXA7	Beta cells
2.02164e-09	-0.269616	0.235	0.411	5.37798e-05	VPS37A	Beta cells
1.11824e-07	-0.270972	0.23	0.392	0.00297475	TFG	Beta cells
0.000143877	-0.271719	0.496	0.628	1	PTEN	Beta cells
8.70483e-07	-0.271792	0.358	0.53	0.0231566	ALMS1	Beta cells
4.96581e-09	-0.272175	0.21	0.375	0.000132101	CAPZB	Beta cells
2.88141e-06	-0.272495	0.466	0.628	0.0766513	PAPOLA	Beta cells
3.31286e-07	-0.274933	0.502	0.676	0.00881288	MED13	Beta cells
7.24464e-15	-0.277284	0.153	0.355	1.92722e-10	HPS3	Beta cells
1.58376e-12	-0.278401	0.107	0.268	4.21313e-08	AIMP1	Beta cells
3.70013e-06	-0.278436	0.424	0.582	0.0984309	LGR4	Beta cells
3.17364e-08	-0.278468	0.281	0.467	0.000844251	SOCS5	Beta cells
5.68952e-07	-0.279007	0.174	0.309	0.0151353	CIBAR1	Beta cells
3.76321e-05	-0.27926	0.193	0.307	1	ATG4C	Beta cells
1.47991e-07	-0.279304	0.16	0.29	0.00393685	TXLNG	Beta cells
8.13679e-08	-0.279395	0.218	0.382	0.00216455	NAA25	Beta cells
2.25134e-09	-0.279608	0.261	0.448	5.989e-05	ACIN1	Beta cells
2.17967e-08	-0.279752	0.408	0.606	0.000579837	RREB1	Beta cells
3.53698e-09	-0.280315	0.166	0.321	9.40909e-05	NEK1	Beta cells
4.85179e-08	-0.28108	0.299	0.477	0.00129067	TENT2	Beta cells
0.000115111	-0.281825	0.468	0.611	1	BRAF	Beta cells
2.30076e-09	-0.282024	0.397	0.606	6.12049e-05	PTPRG	Beta cells
0.000166901	-0.282149	0.25	0.353	1	NPNT	Beta cells
2.34376e-09	-0.282767	0.125	0.263	6.23488e-05	ITM2B	Beta cells
1.01754e-05	-0.282799	0.169	0.282	0.270687	OSBPL10	Beta cells
2.44583e-08	-0.283009	0.245	0.411	0.000650641	G3BP2	Beta cells
1.80737e-08	-0.283715	0.125	0.255	0.000480797	JADE1	Beta cells
1.04781e-11	-0.284148	0.115	0.273	2.78739e-07	PNPT1	Beta cells
0.00012112	-0.284671	0.357	0.482	1	RIC8B	Beta cells
7.13074e-09	-0.28519	0.319	0.504	0.000189692	SUPT20H	Beta cells
4.16553e-07	-0.285263	0.386	0.567	0.0110811	PDS5B	Beta cells
3.94548e-10	-0.288624	0.112	0.253	1.04958e-05	BZW2	Beta cells
7.70215e-12	-0.289413	0.109	0.263	2.04893e-07	RTF1	Beta cells
0.000192856	-0.293199	0.283	0.401	1	SRRM1	Beta cells
7.41975e-09	-0.293286	0.213	0.377	0.00019738	RPRD1B	Beta cells
4.03443e-10	-0.294414	0.139	0.29	1.07324e-05	XRCC5	Beta cells
2.48804e-05	-0.295268	0.386	0.538	0.661867	FOXJ3	Beta cells
1.64345e-07	-0.295441	0.315	0.479	0.0043719	ARHGAP44	Beta cells
1.81924e-07	-0.295467	0.229	0.387	0.00483953	NDFIP2	Beta cells
4.44181e-09	-0.295578	0.182	0.336	0.000118161	FAM91A1	Beta cells
5.73376e-07	-0.297293	0.302	0.467	0.0152529	CALM1	Beta cells
7.81907e-10	-0.29785	0.269	0.46	2.08003e-05	NR2C2	Beta cells
5.89249e-05	-0.297995	0.182	0.29	1	DLGAP4	Beta cells
5.71659e-13	-0.298007	0.224	0.443	1.52073e-08	CDK19	Beta cells
6.62519e-09	-0.29978	0.194	0.353	0.000176243	WDR37	Beta cells
4.0317e-10	-0.299877	0.364	0.574	1.07251e-05	ATAD2B	Beta cells
5.15816e-09	-0.303133	0.276	0.453	0.000137217	CHIC2	Beta cells
0.207485	-0.303444	0.346	0.37	1	ND4	Beta cells
2.53552e-09	-0.30396	0.178	0.336	6.74499e-05	PTAR1	Beta cells
0.000225286	-0.305022	0.411	0.528	1	PHLPP1	Beta cells
4.94864e-05	-0.306987	0.42	0.564	1	DOP1A	Beta cells
2.66357e-05	-0.307073	0.375	0.521	0.708564	NSMCE2	Beta cells
3.66674e-11	-0.307406	0.447	0.662	9.75427e-07	TRPM7	Beta cells
3.86921e-11	-0.308246	0.163	0.338	1.02929e-06	NMT1	Beta cells
4.21442e-09	-0.308951	0.201	0.365	0.000112112	LOC119062438	Beta cells
5.193e-08	-0.310184	0.252	0.423	0.00138144	WDR26	Beta cells
5.71304e-09	-0.310257	0.331	0.528	0.000151978	YTHDC2	Beta cells
5.10294e-14	-0.31041	0.147	0.341	1.35749e-09	PFDN1	Beta cells
2.23616e-06	-0.310896	0.543	0.696	0.0594862	ATP2B1	Beta cells
2.21876e-11	-0.311184	0.111	0.26	5.90233e-07	NCL	Beta cells
1.98698e-12	-0.311267	0.111	0.268	5.28577e-08	LOC119048722	Beta cells
1.07708e-11	-0.312241	0.242	0.453	2.86525e-07	LEMD3	Beta cells
5.328e-06	-0.313292	0.557	0.732	0.141736	HERC4	Beta cells
3.6581e-08	-0.313499	0.232	0.389	0.000973127	FBXO34	Beta cells
3.37056e-12	-0.313544	0.246	0.455	8.96636e-08	NPEPPS	Beta cells
1.0352e-05	-0.314108	0.419	0.543	0.275384	KLHL32	Beta cells
5.2934e-12	-0.314269	0.121	0.277	1.40815e-07	SPIDR	Beta cells
4.28886e-07	-0.316042	0.514	0.691	0.0114092	STAG2	Beta cells
8.98342e-06	-0.316289	0.431	0.594	0.238977	PJA2	Beta cells
9.47624e-10	-0.317149	0.359	0.56	2.52087e-05	LCORL	Beta cells
9.65084e-18	-0.318374	0.094	0.28	2.56732e-13	CCDC88A	Beta cells
4.67497e-08	-0.318597	0.315	0.491	0.00124364	VPS13D	Beta cells
3.21747e-06	-0.319087	0.44	0.606	0.0855912	CNOT4	Beta cells
2.37087e-11	-0.319649	0.127	0.285	6.307e-07	WDR43	Beta cells
6.04063e-08	-0.321158	0.215	0.37	0.00160693	LIN52	Beta cells
1.4515e-10	-0.32124	0.563	0.766	3.86127e-06	AP3B1	Beta cells
1.79306e-05	-0.321663	0.541	0.681	0.476989	OGT	Beta cells
4.55866e-06	-0.322325	0.508	0.672	0.121269	CSNK1G1	Beta cells
1.73545e-13	-0.322537	0.105	0.27	4.61665e-09	UBE2V1	Beta cells
3.21605e-11	-0.323641	0.271	0.472	8.55534e-07	STX16	Beta cells
2.78636e-08	-0.324157	0.71	0.844	0.000741228	MED13L	Beta cells
5.39655e-05	-0.324608	0.161	0.258	1	LPCAT3	Beta cells
8.85364e-08	-0.325552	0.486	0.662	0.00235525	SMARCAD1	Beta cells
1.014e-11	-0.325828	0.196	0.382	2.69744e-07	LOC119056733	Beta cells
3.8387e-13	-0.326025	0.226	0.443	1.02117e-08	PSMD14	Beta cells
5.56102e-10	-0.326116	0.147	0.299	1.47934e-05	MRPL1	Beta cells
2.61292e-07	-0.326121	0.141	0.258	0.00695089	STX18	Beta cells
3.39134e-13	-0.326242	0.097	0.253	9.02164e-09	PRKAG2	Beta cells
5.79275e-10	-0.326989	0.306	0.501	1.54099e-05	CHM	Beta cells
1.37146e-08	-0.328127	0.346	0.54	0.000364835	ATP2C1	Beta cells
1.8272e-06	-0.328397	0.209	0.341	0.0486072	MAPK6	Beta cells
4.54744e-09	-0.328497	0.135	0.275	0.000120971	CHUK	Beta cells
2.19365e-07	-0.32874	0.298	0.453	0.00583555	ARFGAP3	Beta cells
3.97923e-06	-0.330594	0.244	0.37	0.105855	STARD13	Beta cells
1.13164e-12	-0.331546	0.147	0.324	3.01039e-08	PUM3	Beta cells
1.56775e-09	-0.331876	0.174	0.328	4.17053e-05	EIF2B3	Beta cells
6.70991e-10	-0.332329	0.122	0.263	1.78497e-05	ARHGAP42	Beta cells
8.13353e-09	-0.333163	0.348	0.538	0.000216368	VWA8	Beta cells
5.10816e-11	-0.333225	0.174	0.345	1.35887e-06	MBTD1	Beta cells
4.23418e-09	-0.333849	0.161	0.311	0.000112638	PPA2	Beta cells
1.51731e-10	-0.334273	0.153	0.314	4.03636e-06	KRAS	Beta cells
7.96776e-13	-0.334419	0.102	0.258	2.11958e-08	CUNH12orf75	Beta cells
3.69727e-14	-0.335602	0.117	0.292	9.83549e-10	PCNX4	Beta cells
7.31744e-12	-0.336015	0.179	0.363	1.94658e-07	PIBF1	Beta cells
2.08168e-12	-0.336314	0.114	0.273	5.53769e-08	DNAJC8	Beta cells
3.39126e-09	-0.336672	0.256	0.433	9.02143e-05	PPP1R10	Beta cells
2.37727e-14	-0.338017	0.548	0.783	6.32402e-10	VGLL4	Beta cells
1.12877e-12	-0.338489	0.246	0.445	3.00276e-08	CCDC6	Beta cells
8.03332e-09	-0.339869	0.211	0.377	0.000213702	CRK	Beta cells
9.20932e-14	-0.34112	0.135	0.321	2.44986e-09	RIMBP2	Beta cells
4.5612e-12	-0.341125	0.255	0.465	1.21337e-07	INSR	Beta cells
1.94414e-10	-0.341271	0.238	0.414	5.17181e-06	ATP9B	Beta cells
8.93475e-07	-0.341999	0.284	0.445	0.0237682	TCERG1	Beta cells
1.88298e-06	-0.342202	0.515	0.667	0.050091	ZNF148	Beta cells
9.85422e-13	-0.343191	0.166	0.353	2.62142e-08	STRN	Beta cells
7.49874e-15	-0.344385	0.118	0.302	1.99482e-10	CCNH	Beta cells
6.99477e-19	-0.345749	0.096	0.292	1.86075e-14	PLEKHA3	Beta cells
7.95103e-13	-0.346589	0.214	0.421	2.11513e-08	CRPPA	Beta cells
1.53616e-06	-0.349309	0.467	0.623	0.040865	SMG6	Beta cells
9.23918e-08	-0.35012	0.447	0.623	0.00245781	ANKIB1	Beta cells
6.1018e-12	-0.350339	0.226	0.433	1.6232e-07	HLTF	Beta cells
7.9363e-12	-0.35073	0.126	0.29	2.11121e-07	ZNF532	Beta cells
2.9204e-15	-0.352595	0.085	0.251	7.76884e-11	FAM219A	Beta cells
2.01053e-08	-0.352595	0.269	0.436	0.000534841	ABCE1	Beta cells
2.57228e-06	-0.352645	0.151	0.263	0.0684279	PABPC4	Beta cells
1.06818e-15	-0.354324	0.12	0.307	2.84158e-11	TMTC3	Beta cells
3.19106e-11	-0.354724	0.433	0.65	8.48886e-07	UBN2	Beta cells
2.68157e-06	-0.35516	0.143	0.251	0.0713352	COMMD3	Beta cells
2.07511e-09	-0.355921	0.46	0.647	5.52022e-05	GIGYF2	Beta cells
1.7685e-06	-0.356655	0.628	0.735	0.0470457	MKLN1	Beta cells
7.45279e-11	-0.356812	0.21	0.394	1.98259e-06	CRYBG3	Beta cells
5.0257e-16	-0.356951	0.107	0.292	1.33694e-11	UBQLN4	Beta cells
1.30132e-14	-0.357977	0.111	0.287	3.46177e-10	ADPGK	Beta cells
6.68306e-13	-0.360227	0.355	0.589	1.77783e-08	KIAA1109	Beta cells
1.90348e-09	-0.360727	0.346	0.535	5.06363e-05	DTNB	Beta cells
2.46578e-07	-0.361261	0.289	0.445	0.00655946	MACO1	Beta cells
6.95506e-09	-0.36142	0.277	0.448	0.000185018	PDIA3	Beta cells
3.22577e-09	-0.361935	0.647	0.8	8.58121e-05	MSI2	Beta cells
1.09687e-17	-0.36225	0.107	0.302	2.9179e-13	URI1	Beta cells
7.16783e-13	-0.362381	0.138	0.316	1.90679e-08	NDFIP1	Beta cells
8.54156e-09	-0.363126	0.351	0.533	0.000227223	GLG1	Beta cells
1.73847e-06	-0.36429	0.312	0.465	0.0462467	ZBTB16	Beta cells
4.77742e-07	-0.364482	0.335	0.506	0.0127089	MICU1	Beta cells
2.14196e-11	-0.365659	0.154	0.321	5.69805e-07	HDAC4	Beta cells
1.13452e-12	-0.367277	0.219	0.428	3.01806e-08	ATXN10	Beta cells
3.04585e-06	-0.367338	0.369	0.528	0.0810256	ZNF207	Beta cells
1.29663e-06	-0.367399	0.906	0.917	0.034493	CADPS	Beta cells
1.8968e-08	-0.368178	0.222	0.375	0.000504587	KIF5C	Beta cells
3.03904e-09	-0.368534	0.282	0.467	8.08444e-05	LRP6	Beta cells
1.1965e-09	-0.369047	0.202	0.363	3.18293e-05	DCAF6	Beta cells
2.71371e-09	-0.369321	0.269	0.448	7.219e-05	TRAM1	Beta cells
1.62092e-07	-0.369554	0.76	0.849	0.00431197	KCNB2	Beta cells
4.08469e-11	-0.371655	0.339	0.54	1.08661e-06	RBM5	Beta cells
1.29678e-13	-0.371886	0.159	0.343	3.4497e-09	ST3GAL6	Beta cells
7.27485e-09	-0.372352	0.329	0.516	0.000193525	TXNDC11	Beta cells
1.3631e-08	-0.372816	0.177	0.326	0.000362611	NAA50	Beta cells
1.85055e-08	-0.373509	0.457	0.642	0.000492282	CPEB4	Beta cells
9.03139e-13	-0.373909	0.121	0.287	2.40253e-08	UCHL3	Beta cells
2.67283e-09	-0.376444	0.123	0.263	7.11026e-05	DCAF1	Beta cells
3.20034e-11	-0.376843	0.238	0.428	8.51354e-07	SIN3A	Beta cells
4.92882e-10	-0.377189	0.116	0.251	1.31116e-05	ENTPD7	Beta cells
1.17852e-10	-0.378469	0.269	0.465	3.13509e-06	MCU	Beta cells
1.25496e-12	-0.37874	0.243	0.455	3.33845e-08	CAMK2D	Beta cells
3.30197e-10	-0.378937	0.233	0.414	8.78391e-06	TMEM245	Beta cells
5.14229e-11	-0.381165	0.192	0.377	1.36795e-06	TUT7	Beta cells
8.12057e-09	-0.382164	0.559	0.725	0.000216023	SF3B1	Beta cells
3.03832e-12	-0.38347	0.276	0.482	8.08255e-08	RTN3	Beta cells
1.53038e-10	-0.384275	0.179	0.35	4.07111e-06	N4BP2	Beta cells
5.47904e-13	-0.38467	0.21	0.418	1.45753e-08	MDN1	Beta cells
2.2111e-10	-0.384949	0.149	0.307	5.88197e-06	MTCH2	Beta cells
4.37079e-15	-0.386305	0.119	0.302	1.16272e-10	ENAH	Beta cells
3.49557e-15	-0.38699	0.164	0.367	9.2989e-11	IDE	Beta cells
5.85367e-11	-0.388166	0.207	0.389	1.55719e-06	RNF11	Beta cells
3.06232e-14	-0.389491	0.115	0.292	8.14639e-10	SZT2	Beta cells
2.18217e-09	-0.391473	0.277	0.465	5.80501e-05	VIRMA	Beta cells
9.83806e-09	-0.392007	0.433	0.633	0.000261712	RAF1	Beta cells
6.60886e-09	-0.392407	0.354	0.538	0.000175809	CUL3	Beta cells
1.61166e-15	-0.393671	0.15	0.358	4.28733e-11	TANGO6	Beta cells
3.95894e-09	-0.395252	0.394	0.589	0.000105316	VAPA	Beta cells
3.10218e-16	-0.395622	0.091	0.263	8.25241e-12	USP28	Beta cells
3.28799e-14	-0.395703	0.14	0.328	8.74671e-10	PTPN9	Beta cells
1.86212e-12	-0.39572	0.159	0.338	4.95361e-08	PTK2	Beta cells
6.43419e-12	-0.3963	0.367	0.577	1.71162e-07	HOOK3	Beta cells
7.67439e-17	-0.396526	0.225	0.462	2.04154e-12	COP1	Beta cells
2.55094e-13	-0.39657	0.114	0.277	6.786e-09	HERPUD1	Beta cells
2.57324e-09	-0.397888	0.192	0.353	6.84533e-05	PROX1	Beta cells
3.31236e-09	-0.398805	0.253	0.428	8.81155e-05	XPO5	Beta cells
5.89009e-15	-0.399306	0.122	0.309	1.56688e-10	MAML1	Beta cells
1.96924e-11	-0.399336	0.167	0.336	5.23858e-07	FNBP1	Beta cells
9.28667e-11	-0.401138	0.527	0.723	2.47044e-06	TEAD1	Beta cells
1.79619e-08	-0.403172	0.24	0.399	0.000477823	DNAJC3	Beta cells
1.54721e-13	-0.404481	0.12	0.292	4.11589e-09	RRM1	Beta cells
6.01696e-12	-0.405687	0.202	0.392	1.60063e-07	TLN2	Beta cells
4.48201e-10	-0.406021	0.613	0.764	1.19231e-05	TNRC6A	Beta cells
1.22339e-07	-0.406945	0.225	0.38	0.00325447	TAF2	Beta cells
2.22245e-17	-0.407717	0.08	0.253	5.91215e-13	ETFDH	Beta cells
5.94371e-11	-0.407962	0.234	0.433	1.58115e-06	SHQ1	Beta cells
6.26458e-13	-0.408189	0.256	0.467	1.6665e-08	CAMTA1	Beta cells
1.72003e-20	-0.408325	0.074	0.26	4.57563e-16	AMOTL1	Beta cells
1.6109e-15	-0.409205	0.105	0.28	4.28531e-11	ALDH18A1	Beta cells
1.84092e-16	-0.411719	0.164	0.38	4.89723e-12	TRAPPC10	Beta cells
2.85147e-17	-0.413816	0.122	0.324	7.58549e-13	ACBD5	Beta cells
1.62079e-12	-0.416415	0.57	0.769	4.31162e-08	ZMYM2	Beta cells
4.12997e-16	-0.417443	0.091	0.265	1.09865e-11	HMGCR	Beta cells
1.17478e-16	-0.419979	0.139	0.343	3.12514e-12	CCDC82	Beta cells
1.10981e-24	-0.420137	0.081	0.302	2.95232e-20	MSANTD2	Beta cells
4.92154e-12	-0.420543	0.24	0.453	1.30923e-07	RC3H1	Beta cells
8.95821e-09	-0.422126	0.433	0.618	0.000238306	VPS54	Beta cells
1.13314e-10	-0.422666	0.162	0.324	3.01437e-06	ABAT	Beta cells
1.0705e-07	-0.423745	0.2	0.345	0.00284774	PEX1	Beta cells
5.19335e-10	-0.424935	0.191	0.358	1.38154e-05	TJP1	Beta cells
2.14836e-12	-0.425479	0.112	0.268	5.71508e-08	DDX21	Beta cells
2.92029e-13	-0.426522	0.125	0.297	7.76854e-09	ZNF697	Beta cells
1.01653e-19	-0.426593	0.093	0.292	2.70416e-15	ZNF516	Beta cells
1.70414e-13	-0.427621	0.197	0.397	4.53337e-09	CUNH18orf25	Beta cells
2.56983e-23	-0.429779	0.088	0.304	6.83627e-19	EFCAB7	Beta cells
2.71661e-20	-0.430002	0.113	0.328	7.22673e-16	KIF13B	Beta cells
2.98266e-09	-0.430183	0.154	0.297	7.93446e-05	CCDC198	Beta cells
3.68069e-14	-0.430804	0.104	0.27	9.79138e-10	TSPAN13	Beta cells
7.60399e-20	-0.430931	0.115	0.326	2.02281e-15	PROSER1	Beta cells
2.2159e-12	-0.431397	0.201	0.394	5.89473e-08	ATF6	Beta cells
7.24869e-10	-0.431916	0.513	0.669	1.9283e-05	UNC79	Beta cells
4.3587e-12	-0.432417	0.133	0.297	1.1595e-07	CNOT7	Beta cells
1.03325e-19	-0.432767	0.106	0.314	2.74865e-15	GTF2B	Beta cells
6.29441e-22	-0.433485	0.073	0.263	1.67444e-17	KLF3	Beta cells
4.27708e-10	-0.434181	0.169	0.324	1.13779e-05	RNPC3	Beta cells
1.40624e-13	-0.437941	0.139	0.316	3.74088e-09	EIF5	Beta cells
4.3464e-08	-0.438194	0.74	0.844	0.00115623	PAM	Beta cells
1.32176e-08	-0.438366	0.331	0.494	0.000351614	DAAM1	Beta cells
9.25161e-14	-0.438708	0.104	0.268	2.46111e-09	MICOS10	Beta cells
6.43591e-14	-0.439509	0.174	0.375	1.71208e-09	TTLL11	Beta cells
5.34107e-18	-0.440085	0.173	0.404	1.42083e-13	PBX1	Beta cells
1.65753e-13	-0.440816	0.238	0.457	4.40937e-09	KPNA1	Beta cells
1.55613e-14	-0.441612	0.444	0.676	4.13961e-10	CPEB3	Beta cells
1.72931e-17	-0.441743	0.081	0.255	4.6003e-13	ZHX2	Beta cells
5.83256e-18	-0.441818	0.08	0.255	1.55158e-13	PLEKHA7	Beta cells
1.01168e-19	-0.442175	0.084	0.275	2.69127e-15	TGFBR1	Beta cells
5.40146e-12	-0.443515	0.304	0.516	1.4369e-07	REPS1	Beta cells
8.65112e-11	-0.443557	0.292	0.496	2.30137e-06	CPEB2	Beta cells
3.1659e-14	-0.443922	0.273	0.506	8.42194e-10	AHCTF1	Beta cells
4.78883e-13	-0.444601	0.146	0.324	1.27392e-08	YPEL2	Beta cells
1.47167e-17	-0.445363	0.144	0.358	3.91493e-13	DCUN1D4	Beta cells
1.42454e-10	-0.445866	0.423	0.616	3.78957e-06	AKT3	Beta cells
8.0536e-13	-0.446042	0.236	0.443	2.14242e-08	ERP44	Beta cells
5.18164e-13	-0.446504	0.214	0.414	1.37842e-08	PHF20	Beta cells
1.59778e-16	-0.447169	0.095	0.275	4.25042e-12	LAMA5	Beta cells
3.12098e-13	-0.448757	0.532	0.732	8.30244e-09	NF1	Beta cells
2.04758e-15	-0.449842	0.111	0.29	5.44698e-11	BLOC1S5	Beta cells
2.61857e-14	-0.450077	0.163	0.353	6.96593e-10	LOC119051041	Beta cells
5.86882e-11	-0.450399	0.21	0.392	1.56122e-06	NARS2	Beta cells
1.13357e-19	-0.451877	0.138	0.36	3.01551e-15	OTUD7B	Beta cells
3.91923e-21	-0.452831	0.158	0.411	1.04259e-16	THSD7A	Beta cells
2.08683e-26	-0.453226	0.053	0.253	5.55138e-22	IRAK2	Beta cells
3.98899e-10	-0.453291	0.176	0.343	1.06115e-05	LOC119056307	Beta cells
2.89716e-05	-0.454178	0.214	0.316	0.770703	RETREG1	Beta cells
9.24217e-25	-0.456288	0.146	0.406	2.4586e-20	TACC1	Beta cells
3.31234e-14	-0.456831	0.269	0.494	8.81148e-10	ABCC1	Beta cells
4.96364e-18	-0.457883	0.081	0.258	1.32043e-13	ZC3HAV1	Beta cells
1.83337e-16	-0.458286	0.2	0.426	4.87714e-12	PDPK1	Beta cells
1.03867e-14	-0.459606	0.093	0.253	2.76308e-10	LOC119038929	Beta cells
7.56809e-18	-0.459983	0.225	0.479	2.01326e-13	PMS1	Beta cells
7.75609e-10	-0.462507	0.208	0.367	2.06328e-05	AZIN1	Beta cells
4.35383e-08	-0.463911	0.199	0.336	0.00115821	SASH1	Beta cells
3.37388e-19	-0.464484	0.097	0.292	8.9752e-15	SUCLA2	Beta cells
3.03772e-13	-0.464533	0.259	0.467	8.08095e-09	EIF4G2	Beta cells
6.8478e-18	-0.464539	0.086	0.268	1.82165e-13	RPGR	Beta cells
1.46901e-12	-0.464993	0.664	0.837	3.90787e-08	MBNL1	Beta cells
5.34336e-15	-0.465002	0.178	0.377	1.42144e-10	CAST	Beta cells
2.38379e-13	-0.465022	0.127	0.297	6.34135e-09	TMED10	Beta cells
3.11488e-14	-0.465377	0.23	0.448	8.28621e-10	DDHD1	Beta cells
3.22797e-14	-0.466629	0.223	0.438	8.58705e-10	IQGAP1	Beta cells
4.65355e-08	-0.467866	0.173	0.309	0.00123794	IRS1	Beta cells
1.42087e-15	-0.467892	0.258	0.501	3.7798e-11	NUP153	Beta cells
1.33867e-14	-0.468337	0.276	0.518	3.56113e-10	FAR1	Beta cells
5.49722e-09	-0.470438	0.2	0.355	0.000146237	IL6R	Beta cells
7.02154e-16	-0.470574	0.181	0.397	1.86787e-11	ABCA3	Beta cells
1.48481e-06	-0.470763	0.453	0.594	0.0394989	SLC43A2	Beta cells
1.27753e-13	-0.471099	0.568	0.764	3.39849e-09	ATXN2	Beta cells
5.00915e-15	-0.471174	0.252	0.479	1.33253e-10	ZNF654	Beta cells
1.20569e-14	-0.47132	0.221	0.44	3.20739e-10	CCDC66	Beta cells
4.59365e-19	-0.472874	0.078	0.258	1.222e-14	ACSS2	Beta cells
9.68767e-14	-0.473829	0.125	0.297	2.57711e-09	RFFL	Beta cells
1.12562e-14	-0.475157	0.11	0.282	2.99437e-10	ANAPC7	Beta cells
8.75421e-15	-0.47626	0.162	0.363	2.32879e-10	MTMR2	Beta cells
8.68524e-22	-0.477263	0.087	0.29	2.31045e-17	DIAPH1	Beta cells
1.26623e-15	-0.477568	0.261	0.496	3.36842e-11	RAPGEF6	Beta cells
1.30527e-14	-0.477649	0.157	0.353	3.47227e-10	ABHD17B	Beta cells
1.23493e-18	-0.478553	0.129	0.345	3.28517e-14	DNM1L	Beta cells
1.01378e-12	-0.478871	0.444	0.664	2.69685e-08	CSPP1	Beta cells
2.69665e-14	-0.479389	0.228	0.448	7.17363e-10	CCDC50	Beta cells
3.49728e-21	-0.483932	0.126	0.355	9.30346e-17	ATP6V1B2	Beta cells
3.43971e-07	-0.484752	0.264	0.394	0.0091503	PTPRK	Beta cells
1.44791e-11	-0.486654	0.272	0.472	3.85173e-07	RASA2	Beta cells
4.19931e-15	-0.487966	0.138	0.326	1.1171e-10	ZCCHC2	Beta cells
7.35465e-12	-0.488822	0.324	0.528	1.95648e-07	SEC63	Beta cells
2.71472e-16	-0.489905	0.086	0.253	7.2217e-12	BPHL	Beta cells
4.61927e-14	-0.490781	0.181	0.38	1.22882e-09	SLC2A13	Beta cells
2.1901e-14	-0.492673	0.473	0.701	5.8261e-10	DOCK7	Beta cells
1.34369e-14	-0.492844	0.278	0.509	3.57449e-10	PPIP5K2	Beta cells
7.56549e-17	-0.495004	0.098	0.275	2.01257e-12	EDRF1	Beta cells
8.79819e-21	-0.496961	0.092	0.294	2.3405e-16	SREBF2	Beta cells
4.47989e-17	-0.497246	0.162	0.37	1.19174e-12	ESYT2	Beta cells
5.44368e-12	-0.499304	0.146	0.319	1.44813e-07	SEZ6	Beta cells
1.3236e-14	-0.502463	0.111	0.282	3.52103e-10	ABL1	Beta cells
8.0004e-19	-0.503249	0.182	0.421	2.12827e-14	USPL1	Beta cells
1.63422e-19	-0.506818	0.098	0.294	4.34736e-15	STX17	Beta cells
1.77768e-24	-0.507704	0.064	0.268	4.729e-20	HEXA	Beta cells
7.08075e-28	-0.508083	0.069	0.292	1.88362e-23	ALDH7A1	Beta cells
1.14206e-12	-0.508384	0.563	0.727	3.03812e-08	RABGAP1L	Beta cells
1.56579e-24	-0.509106	0.089	0.311	4.1653e-20	PRPF38B	Beta cells
4.43992e-31	-0.51062	0.046	0.263	1.18111e-26	LMAN2L	Beta cells
1.1135e-21	-0.511034	0.099	0.314	2.96212e-17	TMOD3	Beta cells
1.44651e-19	-0.513987	0.083	0.27	3.84801e-15	GSR	Beta cells
3.06855e-30	-0.515197	0.047	0.26	8.16296e-26	HLF	Beta cells
1.33251e-15	-0.515491	0.262	0.506	3.54475e-11	DIS3L2	Beta cells
7.6163e-12	-0.516502	0.162	0.328	2.02609e-07	PGRMC2	Beta cells
2.02553e-16	-0.518277	0.152	0.355	5.38833e-12	UGP2	Beta cells
9.3997e-18	-0.518465	0.151	0.36	2.50051e-13	GTF2E2	Beta cells
1.61392e-19	-0.519009	0.082	0.268	4.29336e-15	GGCX	Beta cells
7.32732e-13	-0.519826	0.311	0.533	1.94921e-08	TRIP11	Beta cells
1.63521e-15	-0.520934	0.122	0.309	4.34998e-11	MBTPS2	Beta cells
2.21863e-20	-0.522123	0.077	0.265	5.90199e-16	DAD1	Beta cells
4.31901e-16	-0.522624	0.098	0.273	1.14894e-11	NUDT7	Beta cells
2.96069e-21	-0.523847	0.083	0.282	7.87603e-17	ELP1	Beta cells
1.70125e-23	-0.526664	0.127	0.377	4.52565e-19	SPTLC1	Beta cells
5.73761e-14	-0.526773	0.285	0.504	1.52632e-09	RASAL2	Beta cells
9.81656e-26	-0.527743	0.132	0.399	2.6114e-21	CREBZF	Beta cells
3.33603e-20	-0.530164	0.071	0.251	8.87451e-16	SELENOI	Beta cells
1.19836e-24	-0.532898	0.077	0.29	3.18787e-20	CTIF	Beta cells
3.65882e-22	-0.533524	0.138	0.375	9.7332e-18	LOC119063874	Beta cells
1.75207e-16	-0.533861	0.194	0.411	4.66085e-12	CDC14B	Beta cells
1.54168e-16	-0.535252	0.462	0.701	4.10119e-12	RAB2A	Beta cells
1.38223e-14	-0.536885	0.401	0.618	3.67701e-10	SUCO	Beta cells
3.18526e-18	-0.541466	0.17	0.399	8.47343e-14	UACA	Beta cells
1.39029e-16	-0.544218	0.645	0.837	3.69844e-12	ARID2	Beta cells
1.30435e-15	-0.547154	0.557	0.766	3.46982e-11	ZRANB2	Beta cells
4.92079e-20	-0.547328	0.11	0.319	1.30903e-15	ATP7A	Beta cells
7.31602e-16	-0.547734	0.257	0.482	1.94621e-11	AEBP2	Beta cells
3.55495e-14	-0.550091	0.279	0.513	9.45687e-10	YWHAZ	Beta cells
6.45624e-25	-0.5516	0.08	0.299	1.71749e-20	GRSF1	Beta cells
3.4782e-22	-0.552368	0.13	0.365	9.2527e-18	APPL2	Beta cells
3.40745e-22	-0.552464	0.145	0.389	9.0645e-18	CGNL1	Beta cells
1.74065e-14	-0.554556	0.179	0.372	4.63048e-10	OXSR1	Beta cells
7.38648e-15	-0.554593	0.431	0.652	1.96495e-10	ANKRD10	Beta cells
3.77883e-31	-0.554709	0.053	0.277	1.00524e-26	GRK4	Beta cells
2.07948e-13	-0.555067	0.616	0.759	5.53184e-09	GNG2	Beta cells
5.70584e-17	-0.557927	0.291	0.538	1.51787e-12	LOC119041198	Beta cells
3.64966e-09	-0.558839	0.427	0.586	9.70882e-05	GPD2	Beta cells
2.56784e-22	-0.559157	0.101	0.321	6.83096e-18	DTD1	Beta cells
2.45135e-26	-0.559263	0.103	0.348	6.52108e-22	UBE2N	Beta cells
6.22095e-24	-0.559494	0.105	0.336	1.6549e-19	RAB3B	Beta cells
4.51533e-13	-0.560307	0.235	0.436	1.20117e-08	MFN1	Beta cells
3.42552e-33	-0.561755	0.064	0.311	9.11256e-29	CARMIL1	Beta cells
7.8137e-18	-0.562257	0.133	0.343	2.0786e-13	LRRC42	Beta cells
3.95669e-09	-0.562302	0.29	0.436	0.000105256	RNASE1	Beta cells
8.59703e-27	-0.562346	0.081	0.307	2.28698e-22	SNRK	Beta cells
5.3006e-13	-0.56316	0.249	0.445	1.41007e-08	EIF3A	Beta cells
2.09434e-23	-0.563452	0.081	0.292	5.57135e-19	LOC119045912	Beta cells
1.14215e-11	-0.564205	0.35	0.56	3.03834e-07	INPP5F	Beta cells
4.84111e-15	-0.564384	0.109	0.28	1.28783e-10	TRIM2	Beta cells
1.02514e-26	-0.564436	0.117	0.367	2.72707e-22	NDUFS4	Beta cells
5.08432e-18	-0.564952	0.11	0.307	1.35253e-13	KLHL20	Beta cells
9.94733e-17	-0.565612	0.087	0.258	2.64619e-12	RPS6KB2	Beta cells
3.12172e-17	-0.570296	0.193	0.418	8.30439e-13	CNTN4	Beta cells
1.90432e-18	-0.573797	0.248	0.504	5.06588e-14	TOGARAM1	Beta cells
1.88608e-09	-0.575317	0.287	0.465	5.01736e-05	WDR44	Beta cells
9.23837e-21	-0.576811	0.142	0.375	2.45759e-16	YY1	Beta cells
2.55519e-15	-0.577663	0.296	0.526	6.79732e-11	TPR	Beta cells
9.82387e-22	-0.57845	0.075	0.268	2.61335e-17	SLC38A2	Beta cells
2.37082e-19	-0.578935	0.751	0.869	6.30686e-15	MAML3	Beta cells
3.56579e-33	-0.584784	0.041	0.26	9.48573e-29	RAB30	Beta cells
2.69674e-16	-0.585286	0.335	0.582	7.17387e-12	RPS6KA3	Beta cells
4.04248e-26	-0.585903	0.095	0.331	1.07538e-21	CCNT1	Beta cells
7.97356e-12	-0.59097	0.411	0.582	2.12113e-07	SNX29	Beta cells
1.29925e-22	-0.591283	0.089	0.297	3.45627e-18	TCF7L2	Beta cells
5.9233e-28	-0.594103	0.079	0.311	1.57572e-23	FUBP3	Beta cells
8.19606e-13	-0.600194	0.284	0.474	2.18032e-08	GAD2	Beta cells
5.56401e-31	-0.60083	0.07	0.309	1.48014e-26	USP46	Beta cells
2.92447e-26	-0.60283	0.059	0.263	7.77968e-22	GRID1	Beta cells
6.21326e-17	-0.603619	0.394	0.637	1.65285e-12	HNRNPH3	Beta cells
2.22264e-16	-0.606387	0.343	0.569	5.91266e-12	OSBPL8	Beta cells
3.03967e-13	-0.606414	0.254	0.457	8.08614e-09	ELF1	Beta cells
2.91959e-30	-0.607982	0.074	0.316	7.7667e-26	DGKE	Beta cells
9.40644e-23	-0.61005	0.061	0.251	2.5023e-18	GPC3	Beta cells
8.30808e-23	-0.612356	0.213	0.484	2.21011e-18	AUH	Beta cells
2.29062e-33	-0.613989	0.061	0.307	6.09351e-29	SYTL5	Beta cells
6.58195e-13	-0.614505	0.562	0.742	1.75093e-08	WWOX	Beta cells
2.24687e-22	-0.615788	0.105	0.326	5.97712e-18	CNTLN	Beta cells
1.13279e-16	-0.616427	0.392	0.655	3.01346e-12	ATP6V0A1	Beta cells
1.82679e-15	-0.619213	0.496	0.693	4.85964e-11	ATRX	Beta cells
7.27502e-27	-0.621744	0.142	0.409	1.9353e-22	PTP4A2	Beta cells
7.4339e-06	-0.623156	0.49	0.628	0.197756	EIF2AK3	Beta cells
2.01121e-15	-0.627347	0.269	0.479	5.35022e-11	RALGPS1	Beta cells
1.8309e-20	-0.631507	0.181	0.428	4.87056e-16	ZNF711	Beta cells
3.64488e-20	-0.634055	0.137	0.363	9.69612e-16	NCBP3	Beta cells
2.35056e-14	-0.635206	0.544	0.783	6.25297e-10	GLIS3	Beta cells
5.93071e-15	-0.637002	0.313	0.54	1.57769e-10	RAP1B	Beta cells
1.66437e-16	-0.637016	0.162	0.363	4.42757e-12	HPSE	Beta cells
2.80153e-24	-0.638255	0.097	0.321	7.45262e-20	GALK2	Beta cells
5.39751e-27	-0.642956	0.096	0.336	1.43584e-22	NRP1	Beta cells
3.91565e-44	-0.644849	0.02	0.255	1.04164e-39	PBDC1	Beta cells
4.43411e-22	-0.645612	0.236	0.511	1.17956e-17	RHOT1	Beta cells
7.47358e-27	-0.646597	0.15	0.416	1.98812e-22	PTBP2	Beta cells
3.81722e-28	-0.647535	0.095	0.336	1.01546e-23	PCMTD2	Beta cells
4.70801e-21	-0.656125	0.175	0.426	1.25242e-16	DAZAP1	Beta cells
2.75156e-23	-0.656352	0.199	0.474	7.3197e-19	ZFX	Beta cells
3.50007e-21	-0.656674	0.47	0.715	9.31088e-17	RPH3AL	Beta cells
4.47598e-21	-0.656817	0.325	0.613	1.1907e-16	ITSN2	Beta cells
9.95601e-23	-0.658521	0.081	0.285	2.6485e-18	DNAJB4	Beta cells
1.96971e-25	-0.658758	0.108	0.345	5.23982e-21	MTMR7	Beta cells
4.65357e-11	-0.659133	0.224	0.399	1.23794e-06	EIF4G1	Beta cells
7.64778e-22	-0.660611	0.441	0.706	2.03446e-17	FRY	Beta cells
5.0324e-22	-0.660827	0.319	0.623	1.33872e-17	RNGTT	Beta cells
3.67368e-14	-0.664278	0.385	0.594	9.77271e-10	RASSF8	Beta cells
2.89825e-10	-0.665636	0.52	0.723	7.70992e-06	CHGA	Beta cells
7.15577e-26	-0.667938	0.154	0.423	1.90358e-21	CAPN7	Beta cells
2.18976e-30	-0.668137	0.137	0.416	5.82519e-26	CFLAR	Beta cells
2.14495e-19	-0.668981	0.462	0.706	5.70601e-15	PCNX1	Beta cells
8.39745e-21	-0.670624	0.302	0.577	2.23389e-16	UBR4	Beta cells
1.63438e-25	-0.67309	0.204	0.499	4.34777e-21	NCK1	Beta cells
5.17564e-18	-0.676088	0.243	0.474	1.37682e-13	WDFY2	Beta cells
3.20883e-18	-0.676207	0.179	0.409	8.53612e-14	KIF2A	Beta cells
2.07348e-20	-0.676214	0.218	0.465	5.51586e-16	SRGAP2	Beta cells
1.72902e-26	-0.676879	0.116	0.367	4.59954e-22	PKD2	Beta cells
1.87754e-24	-0.677041	0.179	0.45	4.99464e-20	CDYL	Beta cells
1.19215e-35	-0.678889	0.067	0.326	3.17135e-31	RBM15	Beta cells
1.79489e-32	-0.679338	0.073	0.321	4.77477e-28	ADAM17	Beta cells
3.40891e-23	-0.67994	0.194	0.47	9.06838e-19	TRPC1	Beta cells
2.79139e-27	-0.680336	0.06	0.268	7.42566e-23	MRPL42	Beta cells
1.24705e-27	-0.68268	0.173	0.457	3.31741e-23	MTUS1	Beta cells
2.4657e-20	-0.682862	0.472	0.708	6.55926e-16	PRKCE	Beta cells
1.98608e-22	-0.684049	0.14	0.38	5.28338e-18	PAFAH1B2	Beta cells
5.3194e-26	-0.685367	0.134	0.392	1.41507e-21	APBB2	Beta cells
1.04849e-29	-0.68688	0.112	0.375	2.78919e-25	ARL5B	Beta cells
1.21231e-21	-0.687098	0.194	0.457	3.225e-17	ACBD6	Beta cells
1.57471e-31	-0.688691	0.06	0.29	4.18905e-27	TMEM229B	Beta cells
1.41409e-24	-0.688822	0.528	0.786	3.76178e-20	FAM214A	Beta cells
2.01204e-22	-0.691197	0.107	0.328	5.35242e-18	TRMT13	Beta cells
3.55324e-28	-0.691312	0.144	0.416	9.45233e-24	TUBGCP5	Beta cells
5.02382e-31	-0.691935	0.044	0.255	1.33644e-26	TBXAS1	Beta cells
3.0582e-15	-0.692148	0.561	0.752	8.13542e-11	FOXO1	Beta cells
3.13396e-27	-0.692699	0.068	0.285	8.33695e-23	EPS8	Beta cells
4.1295e-31	-0.693153	0.106	0.38	1.09853e-26	ANKRD13C	Beta cells
4.75776e-18	-0.696406	0.452	0.679	1.26566e-13	STAU2	Beta cells
4.09486e-30	-0.696481	0.057	0.28	1.08931e-25	MRPS31	Beta cells
6.67377e-32	-0.696789	0.114	0.394	1.77536e-27	SCARB2	Beta cells
8.42514e-21	-0.698657	0.16	0.401	2.24125e-16	CAB39	Beta cells
5.51094e-22	-0.698784	0.208	0.462	1.46602e-17	RHOBTB3	Beta cells
9.59194e-13	-0.701349	0.226	0.421	2.55165e-08	STXBP4	Beta cells
6.48096e-23	-0.702747	0.533	0.783	1.72407e-18	PLCXD3	Beta cells
1.60673e-11	-0.707557	0.722	0.832	4.27423e-07	LOC119049965	Beta cells
3.49122e-28	-0.708414	0.086	0.324	9.28735e-24	GNE	Beta cells
6.52237e-27	-0.712675	0.078	0.302	1.73508e-22	NHSL1	Beta cells
9.22931e-27	-0.716347	0.09	0.324	2.45518e-22	CCDC148	Beta cells
2.09161e-42	-0.717131	0.028	0.27	5.5641e-38	DPH6	Beta cells
1.38815e-20	-0.717309	0.419	0.676	3.69277e-16	ELF2	Beta cells
1.18236e-21	-0.717838	0.29	0.562	3.14531e-17	SNAP91	Beta cells
1.10863e-19	-0.720393	0.208	0.455	2.94919e-15	ILRUN	Beta cells
1.19245e-19	-0.720549	0.121	0.331	3.17215e-15	PTPRN	Beta cells
3.6698e-10	-0.722905	0.491	0.613	9.76241e-06	TNIK	Beta cells
3.82247e-31	-0.72616	0.091	0.343	1.01685e-26	SH3PXD2A	Beta cells
9.08506e-35	-0.73067	0.053	0.292	2.41681e-30	DONSON	Beta cells
4.88082e-23	-0.731788	0.283	0.543	1.2984e-18	SCAMP1	Beta cells
1.86497e-30	-0.733379	0.181	0.484	4.9612e-26	EDEM3	Beta cells
6.26851e-18	-0.737017	0.425	0.659	1.66755e-13	TMEM178B	Beta cells
8.33083e-24	-0.74049	0.086	0.294	2.21617e-19	ODR4	Beta cells
4.29019e-33	-0.741002	0.048	0.275	1.14128e-28	RBL2	Beta cells
3.34404e-25	-0.741125	0.481	0.762	8.89581e-21	NFAT5	Beta cells
8.52315e-29	-0.741514	0.129	0.401	2.26733e-24	CHIC1	Beta cells
3.57793e-60	-0.742028	0.004	0.268	9.518e-56	TEX11	Beta cells
2.213e-38	-0.743703	0.126	0.448	5.88703e-34	SLC35B3	Beta cells
3.30787e-19	-0.743949	0.172	0.399	8.7996e-15	MAP3K13	Beta cells
1.64935e-31	-0.744906	0.1	0.367	4.3876e-27	RIN2	Beta cells
1.92122e-35	-0.746383	0.123	0.431	5.11082e-31	MICU2	Beta cells
1.4334e-37	-0.753924	0.108	0.416	3.81314e-33	SLC25A3	Beta cells
6.2955e-29	-0.754295	0.126	0.399	1.67473e-24	TRIM37	Beta cells
1.59725e-34	-0.754375	0.088	0.36	4.24901e-30	WDFY1	Beta cells
6.73665e-27	-0.75549	0.161	0.431	1.79208e-22	CLIP1	Beta cells
2.18956e-42	-0.755495	0.031	0.275	5.82466e-38	PDZD2	Beta cells
6.86829e-37	-0.758741	0.069	0.333	1.8271e-32	LRRC8B	Beta cells
3.21691e-23	-0.758947	0.42	0.669	8.55761e-19	LOC119050111	Beta cells
3.1021e-33	-0.762455	0.124	0.416	8.2522e-29	SLC38A6	Beta cells
2.01995e-30	-0.763503	0.245	0.569	5.37346e-26	PHKA1	Beta cells
4.85474e-73	-0.763792	0.001	0.307	1.29146e-68	MASP1	Beta cells
4.86377e-39	-0.76687	0.098	0.406	1.29386e-34	SLC35A1	Beta cells
2.8295e-38	-0.767085	0.03	0.255	7.52703e-34	SLC25A29	Beta cells
3.13645e-27	-0.768563	0.252	0.555	8.34358e-23	STAU1	Beta cells
2.12649e-24	-0.769796	0.293	0.572	5.6569e-20	ANO6	Beta cells
2.39029e-10	-0.770227	0.909	0.937	6.35866e-06	CPB1	Beta cells
9.67734e-37	-0.775785	0.101	0.397	2.57437e-32	LMBR1	Beta cells
1.75324e-29	-0.776295	0.046	0.251	4.66397e-25	CFAP69	Beta cells
2.04679e-45	-0.777696	0.035	0.299	5.44488e-41	BAZ1A	Beta cells
2.59108e-38	-0.778423	0.037	0.275	6.89279e-34	ARHGEF9	Beta cells
1.36714e-23	-0.781585	0.075	0.275	3.63686e-19	STK33	Beta cells
1.18412e-35	-0.781722	0.269	0.628	3.15001e-31	LMAN1	Beta cells
1.15471e-44	-0.784555	0.025	0.268	3.07176e-40	RASGRF1	Beta cells
1.39537e-22	-0.784994	0.195	0.448	3.71197e-18	PACS1	Beta cells
1.03041e-24	-0.785575	0.551	0.771	2.74109e-20	FNDC3A	Beta cells
6.17161e-44	-0.789772	0.049	0.324	1.64177e-39	LDLRAD3	Beta cells
4.86637e-33	-0.790064	0.659	0.888	1.29455e-28	ZEB1	Beta cells
1.3144e-43	-0.791236	0.059	0.348	3.49657e-39	VAMP4	Beta cells
6.30293e-34	-0.793411	0.054	0.29	1.67671e-29	LOC119049990	Beta cells
9.08724e-52	-0.793695	0.134	0.538	2.41739e-47	LOC119062363	Beta cells
7.604e-21	-0.795747	0.08	0.265	2.02282e-16	RASGRP1	Beta cells
5.09626e-28	-0.79742	0.443	0.732	1.35571e-23	GNAQ	Beta cells
9.39616e-27	-0.802581	0.25	0.54	2.49957e-22	PKP4	Beta cells
2.47432e-27	-0.804406	0.691	0.891	6.58218e-23	G6PC2	Beta cells
7.98979e-43	-0.805882	0.053	0.331	2.12544e-38	LENG8	Beta cells
1.33606e-38	-0.806294	0.111	0.421	3.55418e-34	TRAK1	Beta cells
3.33493e-15	-0.807089	0.115	0.28	8.87159e-11	LIFR	Beta cells
1.01539e-24	-0.809047	0.151	0.404	2.70114e-20	CALU	Beta cells
3.72352e-25	-0.810999	0.462	0.732	9.90532e-21	USO1	Beta cells
5.41509e-32	-0.814163	0.182	0.501	1.44052e-27	CD47	Beta cells
1.62216e-33	-0.818996	0.267	0.606	4.31528e-29	MAN1A2	Beta cells
6.05175e-36	-0.821399	0.081	0.35	1.60989e-31	CNKSR2	Beta cells
2.89021e-30	-0.821564	0.127	0.401	7.68853e-26	PPARD	Beta cells
1.41092e-44	-0.821632	0.03	0.282	3.75332e-40	IGBP1	Beta cells
1.43765e-55	-0.821919	0.01	0.27	3.82445e-51	MEIS3	Beta cells
2.98069e-27	-0.82328	0.512	0.759	7.92923e-23	FAF1	Beta cells
1.80489e-29	-0.824224	0.668	0.827	4.80137e-25	SND1	Beta cells
6.50825e-41	-0.826125	0.106	0.421	1.73132e-36	SIDT1	Beta cells
3.2928e-23	-0.828481	0.207	0.477	8.75951e-19	ZNF438	Beta cells
1.64702e-22	-0.830787	0.126	0.353	4.38139e-18	TNFRSF19	Beta cells
6.89044e-39	-0.834195	0.164	0.506	1.83299e-34	RBM33	Beta cells
1.89111e-30	-0.835553	0.405	0.701	5.03073e-26	R3HDM1	Beta cells
9.91833e-40	-0.839285	0.069	0.348	2.63847e-35	NFE2L2	Beta cells
1.53693e-19	-0.844084	0.214	0.457	4.08853e-15	FRMD5	Beta cells
2.39225e-29	-0.845569	0.128	0.394	6.36387e-25	LARP1	Beta cells
1.67883e-52	-0.846266	0.039	0.343	4.46602e-48	ABHD13	Beta cells
2.05531e-28	-0.849472	0.295	0.616	5.46755e-24	ICA1	Beta cells
3.05188e-35	-0.849568	0.096	0.377	8.1186e-31	PAH	Beta cells
3.80161e-31	-0.856364	0.335	0.662	1.0113e-26	ABI2	Beta cells
2.39825e-36	-0.856678	0.096	0.387	6.37982e-32	CCDC25	Beta cells
2.4639e-50	-0.869428	0.074	0.404	6.55447e-46	ACTN1	Beta cells
9.33621e-31	-0.878136	0.196	0.511	2.48362e-26	SLC25A34	Beta cells
3.19403e-18	-0.881206	0.097	0.275	8.49675e-14	SNTB1	Beta cells
2.96638e-34	-0.884587	0.264	0.599	7.89116e-30	SIPA1L3	Beta cells
1.77065e-61	-0.889039	0.002	0.265	4.71028e-57	FGF1	Beta cells
5.14313e-35	-0.890472	0.166	0.491	1.36818e-30	SLC38A4	Beta cells
8.60574e-52	-0.890725	0.031	0.314	2.2893e-47	SLC20A2	Beta cells
1.43442e-27	-0.89262	0.21	0.499	3.81584e-23	ST3GAL3	Beta cells
4.13941e-43	-0.896463	0.021	0.251	1.10117e-38	ADAMTS16	Beta cells
3.46819e-42	-0.903947	0.072	0.365	9.22608e-38	PIK3R1	Beta cells
1.58562e-37	-0.908137	0.331	0.698	4.21807e-33	ATR	Beta cells
1.49242e-16	-0.908731	0.129	0.314	3.97013e-12	ATP8B1	Beta cells
3.3641e-39	-0.90997	0.25	0.603	8.94918e-35	UBE3C	Beta cells
3.23292e-40	-0.91034	0.103	0.416	8.6002e-36	MAP3K7	Beta cells
8.96493e-26	-0.91552	0.334	0.613	2.38485e-21	MAP1B	Beta cells
3.28231e-31	-0.915767	0.055	0.275	8.73161e-27	GUCY1A2	Beta cells
6.97082e-52	-0.918515	0.03	0.314	1.85438e-47	GIPC2	Beta cells
1.76172e-47	-0.92033	0.023	0.275	4.68653e-43	CUNH8orf88	Beta cells
1.37825e-25	-0.924327	0.494	0.742	3.66642e-21	CNOT6L	Beta cells
6.49072e-30	-0.925125	0.278	0.599	1.72666e-25	SPOCK3	Beta cells
5.42105e-36	-0.927401	0.059	0.304	1.44211e-31	ACSS3	Beta cells
2.57185e-43	-0.929601	0.048	0.319	6.84163e-39	EEF1A1	Beta cells
5.0248e-38	-0.932867	0.033	0.263	1.3367e-33	TMEM107	Beta cells
1.24072e-39	-0.934239	0.254	0.623	3.30057e-35	EIF4E	Beta cells
1.05816e-33	-0.935773	0.211	0.55	2.81492e-29	PPM1E	Beta cells
8.29115e-61	-0.936	0.021	0.326	2.20561e-56	EFHC1	Beta cells
7.82157e-22	-0.938166	0.23	0.484	2.08069e-17	DENND5B	Beta cells
4.25586e-16	-0.938955	0.24	0.455	1.13215e-11	PEX5L	Beta cells
1.57029e-34	-0.949977	0.377	0.691	4.17729e-30	GTF2I	Beta cells
6.73399e-29	-0.950083	0.146	0.409	1.79138e-24	PLEKHG1	Beta cells
6.04201e-60	-0.95438	0.005	0.268	1.6073e-55	PAPSS2	Beta cells
2.77779e-31	-0.956511	0.375	0.681	7.38949e-27	LRRC49	Beta cells
1.71404e-24	-0.956709	0.072	0.27	4.55968e-20	PTGER3	Beta cells
1.33235e-34	-0.957166	0.151	0.457	3.54433e-30	FAM13A	Beta cells
2.06896e-40	-0.957251	0.476	0.776	5.50385e-36	KMT2C	Beta cells
6.28674e-60	-0.958347	0.058	0.416	1.6724e-55	COMMD1	Beta cells
8.76073e-34	-0.959492	0.384	0.693	2.33053e-29	GNAO1	Beta cells
1.96722e-41	-0.960372	0.102	0.428	5.2332e-37	LOC119037048	Beta cells
5.37226e-45	-0.961202	0.098	0.426	1.42913e-40	ANK2	Beta cells
5.53813e-44	-0.965568	0.141	0.494	1.47325e-39	DDX10	Beta cells
2.66656e-30	-0.966407	0.166	0.453	7.09357e-26	PAPSS1	Beta cells
1.75037e-34	-0.968536	0.401	0.73	4.65634e-30	SMYD3	Beta cells
5.17246e-53	-0.968613	0.033	0.326	1.37598e-48	CFAP70	Beta cells
1.41743e-39	-0.971774	0.246	0.606	3.77066e-35	EEA1	Beta cells
1.39213e-61	-0.972243	0.058	0.418	3.70335e-57	ALG5	Beta cells
2.56541e-47	-0.973041	0.037	0.311	6.8245e-43	GHR	Beta cells
7.70557e-36	-0.973207	0.258	0.606	2.04984e-31	SOS1	Beta cells
2.20518e-25	-0.973729	0.197	0.477	5.86621e-21	FBXL4	Beta cells
4.05437e-42	-0.978402	0.138	0.477	1.07854e-37	PWWP2A	Beta cells
8.01576e-60	-0.981807	0.002	0.258	2.13235e-55	ASB11	Beta cells
4.44686e-42	-0.988475	0.284	0.659	1.18295e-37	SCAF11	Beta cells
7.48621e-53	-0.990258	0.024	0.297	1.99148e-48	TENT5A	Beta cells
2.40045e-31	-0.994772	0.401	0.71	6.38569e-27	TOM1L1	Beta cells
1.84446e-34	-0.99668	0.059	0.299	4.90663e-30	PCDH15	Beta cells
2.83626e-42	-0.999679	0.06	0.336	7.54501e-38	REEP5	Beta cells
8.57652e-37	-1.00388	0.738	0.898	2.28152e-32	CACNA1A	Beta cells
1.37321e-38	-1.01075	0.249	0.601	3.65302e-34	UGGT1	Beta cells
6.8523e-64	-1.01129	0.007	0.292	1.82285e-59	AGBL3	Beta cells
2.49224e-42	-1.01363	0.076	0.375	6.62985e-38	RPA1	Beta cells
1.02607e-44	-1.01561	0.151	0.509	2.72954e-40	TNFRSF21	Beta cells
5.94125e-57	-1.01691	0.026	0.321	1.58049e-52	LOC119034528	Beta cells
2.91194e-32	-1.01948	0.625	0.813	7.74635e-28	MBNL2	Beta cells
2.05517e-65	-1.01998	0.028	0.365	5.46716e-61	CFAP94	Beta cells
5.22183e-32	-1.02303	0.295	0.594	1.38911e-27	BICD1	Beta cells
1.76909e-38	-1.02372	0.41	0.727	4.70612e-34	ATP11A	Beta cells
1.77219e-40	-1.02645	0.155	0.489	4.71439e-36	MDH1	Beta cells
1.36002e-73	-1.02739	0.019	0.37	3.61794e-69	CFAP47	Beta cells
4.65562e-23	-1.02762	0.101	0.307	1.23849e-18	ITPRID2	Beta cells
5.32569e-57	-1.03048	0.084	0.45	1.41674e-52	CCSER2	Beta cells
6.95542e-45	-1.03285	0.07	0.37	1.85028e-40	SORT1	Beta cells
5.09901e-50	-1.0345	0.066	0.389	1.35644e-45	USP49	Beta cells
2.68752e-23	-1.04175	0.145	0.387	7.14935e-19	MECOM	Beta cells
1.01561e-36	-1.04453	0.236	0.567	2.70173e-32	GRAMD2B	Beta cells
8.26077e-41	-1.04728	0.161	0.501	2.19753e-36	FYN	Beta cells
5.32282e-42	-1.04857	0.114	0.448	1.41598e-37	BICDL1	Beta cells
7.91705e-37	-1.04879	0.355	0.698	2.10609e-32	MCC	Beta cells
6.56675e-54	-1.05224	0.041	0.345	1.74689e-49	SLC35F3	Beta cells
2.33074e-31	-1.05895	0.263	0.572	6.20023e-27	ZNF407	Beta cells
3.34703e-41	-1.05907	0.071	0.358	8.90378e-37	CXADR	Beta cells
9.82281e-22	-1.064	0.095	0.29	2.61306e-17	TC2N	Beta cells
1.58095e-47	-1.06535	0.106	0.448	4.20565e-43	GK5	Beta cells
3.39741e-70	-1.06618	0.026	0.375	9.0378e-66	PIP4P2	Beta cells
2.98534e-36	-1.0663	0.075	0.341	7.94161e-32	HPSE2	Beta cells
2.9316e-62	-1.06656	0.014	0.309	7.79864e-58	TMEM232	Beta cells
1.56708e-51	-1.06731	0.016	0.273	4.16874e-47	CUNH17orf67	Beta cells
5.6499e-52	-1.07066	0.072	0.404	1.50299e-47	SPATA5	Beta cells
1.34121e-42	-1.07229	0.216	0.572	3.56788e-38	MICAL3	Beta cells
8.00067e-61	-1.07544	0.076	0.45	2.12834e-56	LRRFIP1	Beta cells
1.70485e-50	-1.07565	0.081	0.416	4.53525e-46	DAPK1	Beta cells
9.94816e-66	-1.07726	0.007	0.299	2.64641e-61	CLVS1	Beta cells
8.74931e-42	-1.07887	0.099	0.406	2.32749e-37	MARCHF4	Beta cells
8.75007e-33	-1.08457	0.586	0.82	2.32769e-28	ST18	Beta cells
1.34435e-60	-1.08601	0.05	0.394	3.57624e-56	TESK2	Beta cells
7.16001e-40	-1.09136	0.181	0.528	1.90471e-35	CDK14	Beta cells
7.03136e-46	-1.0977	0.033	0.294	1.87048e-41	PLCL1	Beta cells
4.99291e-54	-1.09812	0.024	0.304	1.32821e-49	BMP6	Beta cells
0.00116449	-1.10739	0.266	0.331	1	UNC5D	Beta cells
2.22694e-53	-1.10835	0.887	0.978	5.92411e-49	DACH1	Beta cells
1.88498e-47	-1.11487	0.513	0.839	5.01442e-43	TDRD3	Beta cells
1.8175e-48	-1.12241	0.084	0.411	4.83491e-44	EPB41L4A	Beta cells
7.1301e-43	-1.12577	0.455	0.766	1.89675e-38	ATXN1	Beta cells
7.09348e-49	-1.12615	0.018	0.265	1.88701e-44	SLC7A11	Beta cells
5.92774e-68	-1.12715	0.01	0.319	1.5769e-63	LOC119047164	Beta cells
2.0961e-26	-1.12867	0.068	0.275	5.57606e-22	DLGAP1	Beta cells
4.03691e-46	-1.13323	0.671	0.888	1.0739e-41	ABCC8	Beta cells
2.93405e-51	-1.13366	0.17	0.557	7.80516e-47	ZC3H13	Beta cells
1.75979e-58	-1.13461	0.02	0.311	4.6814e-54	METTL23	Beta cells
7.33047e-18	-1.13783	0.81	0.915	1.95005e-13	CPA1	Beta cells
9.48196e-42	-1.13792	0.352	0.708	2.52239e-37	XRN1	Beta cells
1.17225e-67	-1.13902	0.069	0.465	3.11843e-63	INPPL1	Beta cells
6.91026e-40	-1.14146	0.384	0.737	1.83827e-35	MAML2	Beta cells
1.98515e-72	-1.14456	0.028	0.389	5.2809e-68	SACS	Beta cells
5.42826e-58	-1.14853	0.011	0.282	1.44403e-53	LPAR3	Beta cells
1.31143e-42	-1.15016	0.059	0.336	3.48866e-38	GPR155	Beta cells
8.47573e-39	-1.1503	0.262	0.601	2.25471e-34	PRKCA	Beta cells
3.70513e-70	-1.15489	0.041	0.416	9.8564e-66	PLEKHH1	Beta cells
3.26931e-51	-1.16464	0.376	0.788	8.69702e-47	TANC2	Beta cells
1.66173e-34	-1.17542	0.246	0.567	4.42052e-30	LOC119046042	Beta cells
4.62667e-70	-1.18189	0.054	0.445	1.23079e-65	BCKDHB	Beta cells
2.56542e-49	-1.18748	0.369	0.73	6.82454e-45	TNRC6B	Beta cells
1.79071e-58	-1.18761	0.142	0.555	4.76364e-54	FOCAD	Beta cells
5.6224e-64	-1.18778	0.088	0.489	1.49567e-59	COL27A1	Beta cells
2.23811e-54	-1.19363	0.472	0.798	5.95383e-50	RSRP1	Beta cells
2.15617e-47	-1.2009	0.294	0.669	5.73585e-43	HNRNPA3	Beta cells
1.26491e-59	-1.2043	0.124	0.53	3.36491e-55	RCBTB1	Beta cells
5.93928e-70	-1.20675	0.122	0.572	1.57997e-65	ARHGEF3	Beta cells
1.47739e-70	-1.21862	0.108	0.547	3.93015e-66	EPB41L4B	Beta cells
1.02312e-57	-1.22323	0.586	0.856	2.72169e-53	STXBP5	Beta cells
2.74716e-51	-1.22618	0.208	0.603	7.308e-47	ZDHHC15	Beta cells
7.52635e-43	-1.22637	0.112	0.433	2.00216e-38	NEBL	Beta cells
2.1031e-58	-1.22782	0.062	0.411	5.59467e-54	ZNF608	Beta cells
3.99655e-67	-1.23125	0.115	0.569	1.06316e-62	LRRC7	Beta cells
9.84733e-16	-1.23335	0.608	0.8	2.61959e-11	CPA2	Beta cells
2.15748e-54	-1.23352	0.043	0.35	5.73933e-50	LURAP1L	Beta cells
1.31768e-57	-1.23833	0.051	0.382	3.5053e-53	FFAR3	Beta cells
5.18101e-51	-1.24286	0.175	0.555	1.37825e-46	ERC1	Beta cells
6.74379e-92	-1.25225	0.001	0.377	1.79398e-87	KCNA1	Beta cells
3.34311e-61	-1.25633	0.129	0.543	8.89333e-57	EXTL3	Beta cells
1.46559e-54	-1.25662	0.054	0.375	3.89875e-50	CALD1	Beta cells
8.54572e-53	-1.26839	0.336	0.725	2.27333e-48	NR3C1	Beta cells
5.57053e-54	-1.27309	0.321	0.73	1.48187e-49	ARHGEF28	Beta cells
1.17832e-49	-1.28105	0.321	0.698	3.13458e-45	BBX	Beta cells
3.19608e-58	-1.28201	0.56	0.878	8.50222e-54	FRYL	Beta cells
1.84682e-32	-1.2863	0.131	0.399	4.91292e-28	SVIL	Beta cells
3.14783e-26	-1.28725	0.602	0.813	8.37387e-22	CTRL	Beta cells
1.13579e-50	-1.30182	0.039	0.328	3.02143e-46	NELL1	Beta cells
3.37842e-67	-1.30881	0.092	0.511	8.98727e-63	EDA	Beta cells
4.28799e-67	-1.31782	0.032	0.377	1.14069e-62	SLC16A2	Beta cells
4.72828e-55	-1.31858	0.239	0.637	1.25782e-50	AGAP1	Beta cells
1.94337e-38	-1.32191	0.983	1	5.16976e-34	LOC119044340	Beta cells
4.83236e-68	-1.32865	0.038	0.397	1.28551e-63	TSPAN12	Beta cells
2.71109e-75	-1.33009	0.03	0.406	7.21203e-71	NELL2	Beta cells
4.23693e-49	-1.33411	0.22	0.608	1.12711e-44	NDRG1	Beta cells
5.90584e-57	-1.33903	0.269	0.698	1.57107e-52	MPP6	Beta cells
9.04218e-60	-1.34046	0.028	0.338	2.4054e-55	ST6GALNAC3	Beta cells
7.79216e-74	-1.34298	0.083	0.506	2.07287e-69	PARM1	Beta cells
6.6772e-59	-1.3458	0.735	0.917	1.77627e-54	PCSK2	Beta cells
7.64289e-76	-1.35354	0.025	0.392	2.03316e-71	DTHD1	Beta cells
5.15169e-67	-1.35387	0.138	0.574	1.37045e-62	RGS9	Beta cells
3.60312e-61	-1.35653	0.025	0.336	9.58501e-57	MARCHF1	Beta cells
2.64156e-25	-1.35954	0.151	0.392	7.02708e-21	SERPINI2	Beta cells
1.39889e-94	-1.36686	0.003	0.397	3.72133e-90	ANXA10	Beta cells
6.36942e-57	-1.36699	0.42	0.796	1.69439e-52	APC	Beta cells
7.46806e-96	-1.37313	0.007	0.414	1.98665e-91	KLHL14	Beta cells
2.97885e-90	-1.38079	0.077	0.557	7.92433e-86	ERGIC1	Beta cells
2.00147e-71	-1.38842	0.119	0.562	5.32431e-67	CHKA	Beta cells
1.83713e-75	-1.40341	0.029	0.401	4.88712e-71	DSCAM	Beta cells
9.42734e-70	-1.40584	0.069	0.467	2.50786e-65	FGD4	Beta cells
1.26812e-83	-1.40881	0.002	0.35	3.37346e-79	ZC3H10	Beta cells
1.3119e-83	-1.4206	0.012	0.382	3.48992e-79	LAMB1	Beta cells
2.54236e-85	-1.42377	0.107	0.594	6.7632e-81	ITGB5	Beta cells
2.61744e-78	-1.42476	0.095	0.55	6.96291e-74	PXK	Beta cells
1.10651e-96	-1.43023	0.023	0.462	2.94354e-92	PEF1	Beta cells
5.51315e-69	-1.44784	0.443	0.842	1.46661e-64	COBLL1	Beta cells
1.06975e-74	-1.45254	0.162	0.642	2.84575e-70	EPB41L3	Beta cells
1.50483e-26	-1.46931	0.072	0.282	4.00314e-22	NCAM2	Beta cells
6.20035e-50	-1.46964	0.028	0.294	1.64942e-45	TRHDE	Beta cells
1.25397e-73	-1.48459	0.096	0.53	3.33581e-69	ATXN7L1	Beta cells
9.86343e-72	-1.48686	0.154	0.616	2.62387e-67	TAF1	Beta cells
1.47367e-64	-1.48932	0.067	0.436	3.92025e-60	SYN2	Beta cells
3.41414e-88	-1.49156	0.03	0.448	9.08229e-84	KIF16B	Beta cells
1.14997e-41	-1.49844	0.273	0.625	3.05916e-37	MAT2A	Beta cells
4.11131e-50	-1.50663	0.052	0.35	1.09369e-45	PDE7B	Beta cells
4.45453e-80	-1.50984	0.074	0.516	1.18499e-75	ANXA4	Beta cells
4.65455e-45	-1.51295	0.403	0.706	1.2382e-40	TSHZ2	Beta cells
4.13967e-77	-1.51904	0.048	0.448	1.10124e-72	KCNQ3	Beta cells
3.20423e-64	-1.5194	0.253	0.674	8.52388e-60	ANKRD12	Beta cells
3.22926e-134	-1.53242	0.005	0.543	8.59049e-130	SDK2	Beta cells
9.70392e-85	-1.5464	0.095	0.569	2.58144e-80	MYT1L	Beta cells
3.74885e-81	-1.56984	0.096	0.562	9.97268e-77	AHCYL2	Beta cells
3.26121e-80	-1.57088	0.033	0.428	8.67548e-76	SEMA3C	Beta cells
8.25846e-81	-1.57546	0.014	0.38	2.19692e-76	HCN1	Beta cells
3.8359e-44	-1.58261	0.732	0.942	1.02043e-39	CELA1	Beta cells
1.33632e-82	-1.58475	0.085	0.55	3.55488e-78	DNAH2	Beta cells
1.65857e-114	-1.5865	0.011	0.491	4.41212e-110	MB21D2	Beta cells
1.66482e-93	-1.5927	0.081	0.577	4.42875e-89	GRB14	Beta cells
2.00519e-73	-1.593	0.154	0.623	5.33421e-69	HIVEP2	Beta cells
9.0928e-122	-1.5991	0.008	0.509	2.41887e-117	ZFP1	Beta cells
2.19262e-88	-1.61373	0.078	0.562	5.83282e-84	ZNF462	Beta cells
5.47537e-78	-1.61763	0.179	0.659	1.45656e-73	SGMS1	Beta cells
3.20047e-47	-1.62049	0.074	0.382	8.5139e-43	FOXP2	Beta cells
1.79222e-65	-1.66301	0.595	0.873	4.76766e-61	CTNND2	Beta cells
1.27302e-110	-1.66512	0.008	0.47	3.38649e-106	TOX2	Beta cells
1.74651e-78	-1.66933	0.039	0.44	4.64606e-74	PID1	Beta cells
2.76069e-109	-1.67816	0.054	0.579	7.34398e-105	STK36	Beta cells
2.49601e-91	-1.68002	0.253	0.783	6.63988e-87	VEGFA	Beta cells
2.53551e-122	-1.68685	0.832	0.978	6.74496e-118	ZBTB20	Beta cells
3.17212e-111	-1.72251	0.013	0.487	8.43847e-107	CA8	Beta cells
3.24982e-111	-1.72946	0.014	0.489	8.64517e-107	KAZN	Beta cells
2.97905e-81	-1.73007	0.782	0.978	7.92486e-77	PDE3B	Beta cells
5.99103e-64	-1.7508	0.17	0.606	1.59373e-59	SCG3	Beta cells
7.28778e-89	-1.75345	0.497	0.888	1.93869e-84	CDK8	Beta cells
2.14239e-123	-1.76995	0.001	0.491	5.69917e-119	TMEM130	Beta cells
2.27661e-51	-1.77217	0.197	0.591	6.05623e-47	UNC5C	Beta cells
6.93638e-73	-1.82899	0.211	0.662	1.84522e-68	SEMA6D	Beta cells
1.34872e-98	-1.83621	0.085	0.594	3.58785e-94	LOC119061508	Beta cells
1.13241e-105	-1.84517	0.074	0.608	3.01243e-101	ATP2B2	Beta cells
2.28394e-123	-1.84533	0.008	0.511	6.07575e-119	BEST3	Beta cells
5.72311e-111	-1.87554	0.625	0.922	1.52246e-106	NBEA	Beta cells
1.45581e-110	-1.97689	0.037	0.55	3.87274e-106	CHRDL1	Beta cells
1.11934e-131	-1.97876	0.017	0.564	2.97766e-127	TRAF3IP2	Beta cells
3.82681e-111	-2.03486	0.049	0.572	1.01801e-106	PKIB	Beta cells
2.45356e-106	-2.05831	0.072	0.599	6.52695e-102	ANKS1B	Beta cells
1.58149e-86	-2.08887	0.014	0.401	4.20707e-82	SHISA9	Beta cells
7.55764e-96	-2.10477	0.267	0.786	2.01048e-91	INPP4B	Beta cells
3.21433e-129	-2.13814	0.039	0.603	8.55076e-125	MYLK	Beta cells
2.87066e-107	-2.20571	0.103	0.655	7.63654e-103	SLC4A10	Beta cells
5.6131e-117	-2.23533	0.17	0.774	1.4932e-112	SNCA	Beta cells
9.96825e-109	-2.30941	0.217	0.764	2.65175e-104	ARHGAP24	Beta cells
6.09738e-96	-2.39991	0.188	0.698	1.62203e-91	VAT1L	Beta cells
2.4521e-64	-2.4154	0.76	0.981	6.52308e-60	CTRC	Beta cells
1.41438e-81	-2.4568	0.875	0.995	3.76254e-77	LOC119048944	Beta cells
2.98929e-73	-2.46484	0.573	0.925	7.95211e-69	CLPS	Beta cells
1.49762e-157	-2.50753	0.044	0.703	3.98396e-153	THSD4	Beta cells
5.02327e-123	-2.56996	0.48	0.927	1.33629e-118	CPE	Beta cells
1.08112e-149	-2.6062	0.222	0.883	2.876e-145	LOC119036308	Beta cells
5.97225e-125	-2.61915	0.309	0.903	1.58874e-120	NRXN1	Beta cells
2.16694e-165	-2.64736	0.034	0.706	5.76449e-161	ASTN2	Beta cells
5.19298e-154	-2.73394	0.25	0.917	1.38144e-149	SEMA3E	Beta cells
6.84962e-107	-2.76073	0.295	0.827	1.82214e-102	ENPP2	Beta cells
3.79913e-138	-2.81423	0.03	0.613	1.01065e-133	RALYL	Beta cells
1.02433e-142	-2.8657	0.331	0.903	2.72493e-138	EML6	Beta cells
1.24421e-121	-2.9226	0.036	0.572	3.30984e-117	MDGA2	Beta cells
1.59413e-174	-3.01247	0.088	0.808	4.2407e-170	TMEM164	Beta cells
2.19385e-231	-3.10122	0.002	0.832	5.83609e-227	PLCB2	Beta cells
1.08729e-182	-3.10292	0.139	0.9	2.8924e-178	FARSB	Beta cells
6.04684e-179	-3.12482	0.007	0.689	1.60858e-174	TMEM244	Beta cells
2.88596e-109	-3.21899	0.308	0.871	7.67722e-105	ZG16	Beta cells
1.06062e-181	-3.22363	0.204	0.922	2.82146e-177	NAV2	Beta cells
5.04478e-185	-3.33278	0.443	0.993	1.34201e-180	HIPK2	Beta cells
1.23504e-159	-3.35326	0.092	0.766	3.28544e-155	NRG3	Beta cells
3.19763e-227	-3.48693	0.029	0.873	8.50635e-223	LOC119041052	Beta cells
1.31492e-182	-3.53138	0.044	0.771	3.49796e-178	OPCML	Beta cells
8.6387e-169	-3.53785	0.293	0.939	2.29807e-164	CSMD3	Beta cells
2.34842e-209	-3.59524	0.078	0.888	6.24728e-205	TBC1D4	Beta cells
3.37496e-212	-3.86892	0.071	0.876	8.97807e-208	CCSER1	Beta cells
1.47624e-216	-4.61105	0.008	0.8	3.92708e-212	ST6GALNAC5	Beta cells
1.99155e-212	-4.89141	0.044	0.847	5.29793e-208	FGF14	Beta cells
1.1887e-256	-5.12567	0.021	0.934	3.16218e-252	PNLIPRP1	Beta cells
1.71352e-270	-5.20565	0.008	0.949	4.55831e-266	FAM155A	Beta cells
2.13632e-218	-5.97925	0.254	0.99	5.68303e-214	AUTS2	Beta cells
4.77546e-255	-7.15201	0.102	0.998	1.27037e-250	CNTNAP2	Beta cells
0	5.70565	0.979	0.004	0	TYR	Acinar_i
0	3.4478	0.898	0.13	0	RGS7	Acinar_i
0	3.13368	0.761	0.13	0	ALDH1A1	Acinar_i
0	3.11426	0.855	0.118	0	TBC1D19	Acinar_i
0	3.01847	0.837	0.006	0	PIGR	Acinar_i
0	2.93171	0.524	0.018	0	ALDH1A2	Acinar_i
0	2.91559	0.868	0.064	0	GNB5	Acinar_i
0	2.87557	0.911	0.317	0	DISP1	Acinar_i
0	2.76466	0.831	0.159	0	PTPRM	Acinar_i
0	2.7634	0.803	0.086	0	TOX	Acinar_i
0	2.75352	0.703	0.103	0	CACNB2	Acinar_i
0	2.69155	0.745	0.039	0	ROR1	Acinar_i
0	2.67241	0.592	0.036	0	GLUL	Acinar_i
0	2.63723	0.743	0.037	0	RUNX1T1	Acinar_i
0	2.58513	0.798	0.042	0	SLC8A1	Acinar_i
0	2.50369	0.484	0.076	0	HSP90AA1	Acinar_i
0	2.46656	0.949	0.596	0	DMD	Acinar_i
0	2.44199	0.773	0.176	0	GRIP1	Acinar_i
0	2.42047	0.666	0.064	0	COL24A1	Acinar_i
0	2.40327	0.768	0.053	0	VSIG10	Acinar_i
0	2.35582	0.621	0.009	0	LIPC	Acinar_i
0	2.34651	0.588	0.114	0	HS6ST3	Acinar_i
0	2.34047	0.909	0.355	0	ALCAM	Acinar_i
0	2.33123	0.669	0.007	0	HIVEP3	Acinar_i
0	2.30779	0.704	0.067	0	TULP3	Acinar_i
0	2.29791	0.685	0.064	0	PRKD1	Acinar_i
0	2.25771	0.734	0.189	0	SUCLG2	Acinar_i
0	2.24755	0.989	0.951	0	CEL	Acinar_i
0	2.2414	0.949	0.593	0	KLK1	Acinar_i
0	2.21168	0.67	0.047	0	CACHD1	Acinar_i
0	2.18944	0.951	0.614	0	DIAPH2	Acinar_i
0	2.18569	0.849	0.404	0	MAGI3	Acinar_i
0	2.17303	0.832	0.26	0	MITF	Acinar_i
0	2.16893	0.617	0.042	0	DIP2C	Acinar_i
0	2.14486	0.52	0.019	0	HMGCS2	Acinar_i
0	2.12105	0.931	0.494	0	SORBS2	Acinar_i
3.07738e-237	2.1159	0.472	0.116	8.18645e-233	HSPH1	Acinar_i
0	2.10918	0.926	0.505	0	PSD3	Acinar_i
0	2.08565	0.546	0.036	0	TMEM63A	Acinar_i
0	2.08115	0.674	0.093	0	FAM168A	Acinar_i
0	2.07972	0.387	0.006	0	VWA2	Acinar_i
0	2.07942	0.592	0.063	0	UNC13C	Acinar_i
0	2.07592	0.717	0.163	0	SLC41A2	Acinar_i
0	2.05621	0.787	0.148	0	HERC2	Acinar_i
0	2.05213	0.858	0.596	0	FHIT	Acinar_i
0	2.03708	0.84	0.221	0	PCID2	Acinar_i
0	2.01009	0.584	0.01	0	LMO3	Acinar_i
0	2.00446	0.515	0.019	0	WNT5B	Acinar_i
0	1.98646	0.733	0.142	0	P4HA1	Acinar_i
1.80687e-213	1.96488	0.469	0.142	4.80664e-209	MSRB3	Acinar_i
0	1.96069	0.801	0.213	0	PHLDB2	Acinar_i
0	1.95361	0.745	0.181	0	CNST	Acinar_i
0	1.93438	0.876	0.459	0	LOC119037059	Acinar_i
0	1.93038	0.827	0.313	0	TPD52	Acinar_i
0	1.92907	0.556	0.008	0	DPP4	Acinar_i
0	1.9135	0.614	0.039	0	MPP7	Acinar_i
0	1.91307	0.615	0.044	0	EPB41L4A	Acinar_i
0	1.90847	0.958	0.681	0	GMDS	Acinar_i
2.49716e-238	1.90806	0.515	0.162	6.64295e-234	CTNNA3	Acinar_i
0	1.90473	0.561	0.055	0	LIMCH1	Acinar_i
0	1.88974	0.599	0.01	0	PAPLN	Acinar_i
0	1.88729	0.528	0.027	0	SYNPR	Acinar_i
0	1.85281	0.551	0.031	0	PARP8	Acinar_i
0	1.83437	0.603	0.101	0	MAN1A1	Acinar_i
0	1.82567	0.813	0.373	0	TACC1	Acinar_i
0	1.7999	0.556	0.001	0	TMEM171	Acinar_i
0	1.78475	0.619	0.057	0	MCOLN2	Acinar_i
2.62198e-283	1.78308	0.458	0.077	6.975e-279	KHDRBS2	Acinar_i
0	1.78238	0.688	0.173	0	SHROOM3	Acinar_i
0	1.76804	0.547	0.003	0	VILL	Acinar_i
0	1.76593	0.518	0.048	0	ZMAT4	Acinar_i
0	1.75963	0.466	0.017	0	PAPPA	Acinar_i
0	1.75769	0.632	0.117	0	RANBP17	Acinar_i
0	1.75136	0.845	0.359	0	MAP4K4	Acinar_i
0	1.7456	0.741	0.307	0	R3HDM4	Acinar_i
0	1.74535	0.524	0.088	0	FRMD4B	Acinar_i
0	1.74354	0.497	0.056	0	UGDH	Acinar_i
0	1.74199	0.742	0.306	0	FLRT2	Acinar_i
0	1.73417	0.913	0.538	0	MYO5C	Acinar_i
0	1.72769	0.574	0.032	0	SEMA4D	Acinar_i
0	1.71443	0.687	0.127	0	TTLL5	Acinar_i
0	1.70424	0.772	0.263	0	CPNE8	Acinar_i
0	1.69418	0.709	0.155	0	HACL1	Acinar_i
0	1.68821	0.54	0.1	0	ERBB4	Acinar_i
0	1.68521	0.611	0.092	0	CLSTN1	Acinar_i
0	1.68314	0.824	0.31	0	RAP1GAP2	Acinar_i
0	1.67956	0.941	0.621	0	FOXP1	Acinar_i
0	1.67877	0.525	0.032	0	ST6GAL1	Acinar_i
0	1.67635	0.679	0.175	0	JAK1	Acinar_i
0	1.67483	0.87	0.519	0	PTPRG	Acinar_i
0	1.66811	0.532	0.05	0	GAREM1	Acinar_i
0	1.6668	0.771	0.313	0	LOC119052845	Acinar_i
0	1.64276	0.698	0.165	0	YME1L1	Acinar_i
5.69784e-250	1.63424	0.342	0.024	1.51574e-245	KCNQ5	Acinar_i
0	1.63284	0.868	0.422	0	IQGAP2	Acinar_i
5.11771e-230	1.63151	0.724	0.403	1.36141e-225	NUPR1	Acinar_i
1.99515e-282	1.61988	0.325	0.001	5.30751e-278	MSMB	Acinar_i
0	1.61898	0.448	0.036	0	FAT4	Acinar_i
0	1.6187	0.554	0.081	0	SOX6	Acinar_i
0	1.61672	0.398	0.024	0	LTBP1	Acinar_i
0	1.60637	0.462	0.021	0	DGKH	Acinar_i
0	1.60198	0.584	0.134	0	CAB39L	Acinar_i
0	1.59796	0.601	0.083	0	DST	Acinar_i
0	1.59553	0.676	0.185	0	BMS1	Acinar_i
0	1.58699	0.806	0.314	0	P4HB	Acinar_i
0	1.58658	0.585	0.154	0	CHPT1	Acinar_i
3.91373e-286	1.58051	0.536	0.129	1.04113e-281	DNM3	Acinar_i
0	1.57978	0.652	0.181	0	ARHGAP10	Acinar_i
0	1.57665	0.55	0.048	0	ZNF248	Acinar_i
0	1.57514	0.52	0.047	0	FRMPD3	Acinar_i
0	1.57284	0.552	0.037	0	SLC25A27	Acinar_i
0	1.57215	0.575	0.142	0	ZSWIM6	Acinar_i
0	1.56745	0.423	0.026	0	COLEC12	Acinar_i
0	1.54536	0.466	0.025	0	NALCN	Acinar_i
0	1.54297	0.437	0.042	0	MCTP1	Acinar_i
0	1.53605	0.628	0.182	0	ARHGAP32	Acinar_i
4.20971e-290	1.5347	0.831	0.497	1.11987e-285	LRMDA	Acinar_i
0	1.53059	0.753	0.325	0	KIF1B	Acinar_i
1.49773e-297	1.50813	0.844	0.448	3.98425e-293	PPM1L	Acinar_i
0	1.5057	0.669	0.215	0	CDC42SE2	Acinar_i
0	1.49982	0.812	0.338	0	KDM1B	Acinar_i
0	1.49071	0.908	0.552	0	GATM	Acinar_i
2.54707e-254	1.48712	0.434	0.074	6.77572e-250	FRMD5	Acinar_i
0	1.48708	0.816	0.366	0	KIF13A	Acinar_i
0	1.47657	0.546	0.101	0	UBE2E3	Acinar_i
0	1.47588	0.459	0.032	0	PTPRJ	Acinar_i
2.80132e-150	1.47512	0.56	0.271	7.45206e-146	HSPA8	Acinar_i
0	1.46815	0.75	0.304	0	PPP1CB	Acinar_i
0	1.46377	0.593	0.127	0	GRB10	Acinar_i
0	1.46322	0.456	0.013	0	ITGA1	Acinar_i
0	1.45912	0.434	0.032	0	RASSF3	Acinar_i
0	1.45826	0.822	0.42	0	NFIB	Acinar_i
1.31307e-271	1.45451	0.624	0.234	3.49304e-267	PPM1K	Acinar_i
0	1.45235	0.433	0.029	0	GALNT6	Acinar_i
0	1.45033	0.872	0.529	0	AKAP9	Acinar_i
3.11725e-285	1.44597	0.99	0.859	8.29252e-281	SYCN	Acinar_i
0	1.44585	0.654	0.16	0	SFXN2	Acinar_i
0	1.44386	0.679	0.201	0	FARS2	Acinar_i
0	1.44178	0.635	0.164	0	SYPL1	Acinar_i
0	1.42859	0.593	0.101	0	CLN3	Acinar_i
1.44339e-277	1.4259	0.531	0.129	3.83969e-273	NXN	Acinar_i
0	1.42498	0.622	0.151	0	PPID	Acinar_i
0	1.42154	0.76	0.337	0	CCNY	Acinar_i
0	1.4177	0.464	0.015	0	BACE2	Acinar_i
0	1.41205	0.634	0.138	0	TRABD	Acinar_i
0	1.41185	0.487	0.039	0	HMG20A	Acinar_i
0	1.40787	0.489	0.056	0	SLC26A7	Acinar_i
0	1.40338	0.5	0.07	0	MAN1C1	Acinar_i
0	1.40307	0.695	0.246	0	ADCY9	Acinar_i
0	1.39791	0.454	0.022	0	SLC6A11	Acinar_i
0	1.39735	0.47	0.016	0	HAUS5	Acinar_i
0	1.38502	0.622	0.181	0	ALDH1L2	Acinar_i
4.20401e-153	1.38364	0.646	0.413	1.11835e-148	DNASE1	Acinar_i
0	1.38275	0.625	0.187	0	TBC1D30	Acinar_i
4.2235e-268	1.38161	0.6	0.192	1.12354e-263	RRAS2	Acinar_i
0	1.37891	0.416	0.009	0	OCA2	Acinar_i
0	1.36844	0.443	0.01	0	FGFR1	Acinar_i
0	1.36768	0.643	0.195	0	ZDHHC17	Acinar_i
5.10013e-233	1.36083	0.448	0.101	1.35674e-228	ANKRD44	Acinar_i
2.65474e-282	1.35496	0.634	0.225	7.06215e-278	FBXO11	Acinar_i
0	1.35423	0.555	0.112	0	ZNRF3	Acinar_i
0	1.35347	0.429	0.014	0	NEBL	Acinar_i
5.34462e-307	1.35092	0.423	0.038	1.42178e-302	CPQ	Acinar_i
0	1.34933	0.605	0.173	0	KCMF1	Acinar_i
4.42968e-306	1.34677	0.707	0.278	1.17838e-301	FGD6	Acinar_i
8.42549e-296	1.34528	0.857	0.552	2.24135e-291	MAN2A1	Acinar_i
0	1.34379	0.616	0.157	0	TTC13	Acinar_i
0	1.34213	0.896	0.553	0	DLG1	Acinar_i
3.32805e-233	1.33386	0.621	0.252	8.85329e-229	SMURF1	Acinar_i
2.13719e-255	1.32798	0.505	0.124	5.68534e-251	PKIA	Acinar_i
0	1.32565	0.476	0.03	0	SLC25A45	Acinar_i
1.5603e-256	1.32225	0.403	0.053	4.15072e-252	STARD4	Acinar_i
1.64999e-281	1.32213	0.607	0.195	4.3893e-277	CDON	Acinar_i
1.6476e-226	1.32171	0.472	0.12	4.38295e-222	NT5DC1	Acinar_i
2.08555e-306	1.32111	0.628	0.194	5.54799e-302	RNASEH2B	Acinar_i
2.82519e-249	1.32025	0.648	0.261	7.51557e-245	VCL	Acinar_i
0	1.31594	0.425	0.001	0	CUNH16orf72	Acinar_i
8.68958e-281	1.31443	0.655	0.254	2.3116e-276	WWP1	Acinar_i
0	1.31341	0.432	0.002	0	LOC119060795	Acinar_i
0	1.31227	0.446	0.021	0	GPAT3	Acinar_i
1.78283e-208	1.31184	0.592	0.234	4.74268e-204	MLLT3	Acinar_i
2.28392e-301	1.30765	0.521	0.107	6.07569e-297	HIBCH	Acinar_i
0	1.30757	0.961	0.731	0	PDCD4	Acinar_i
0	1.29697	0.397	0.008	0	PAH	Acinar_i
2.53143e-305	1.29524	0.387	0.02	6.73411e-301	VAV3	Acinar_i
1.52149e-295	1.29171	0.689	0.271	4.04747e-291	ESCO1	Acinar_i
1.40473e-280	1.28774	0.813	0.454	3.73686e-276	FCHSD2	Acinar_i
1.05444e-271	1.28644	0.673	0.25	2.80503e-267	HYOU1	Acinar_i
1.55543e-242	1.28573	0.653	0.275	4.13777e-238	MID1	Acinar_i
4.03683e-243	1.27969	0.318	0.016	1.07388e-238	IGSF11	Acinar_i
2.78627e-209	1.27879	0.708	0.378	7.41204e-205	CADM1	Acinar_i
2.17269e-221	1.2787	0.756	0.436	5.77978e-217	PTPRN2	Acinar_i
1.08356e-305	1.27817	0.789	0.378	2.88248e-301	DENND4A	Acinar_i
1.34065e-280	1.27745	0.431	0.059	3.56641e-276	KANK1	Acinar_i
0	1.2767	0.42	0.015	0	WIPF3	Acinar_i
2.08376e-303	1.27655	0.428	0.041	5.54322e-299	PHACTR2	Acinar_i
2.25902e-296	1.27019	0.402	0.03	6.00946e-292	ADAMTS19	Acinar_i
0	1.26974	0.382	0.001	0	SCNN1B	Acinar_i
0	1.26567	0.876	0.525	0	DNAJC1	Acinar_i
7.09677e-297	1.26498	0.376	0.018	1.88788e-292	PRKAR2B	Acinar_i
3.49183e-233	1.24759	0.697	0.339	9.28897e-229	GALC	Acinar_i
7.95535e-293	1.24741	0.692	0.261	2.11628e-288	DOCK7	Acinar_i
0	1.24457	0.359	0.002	0	ZNRF2	Acinar_i
1.92233e-263	1.24259	0.659	0.254	5.11378e-259	ECE1	Acinar_i
4.76965e-229	1.24154	0.403	0.071	1.26882e-224	TMEM117	Acinar_i
4.09405e-248	1.2411	0.356	0.031	1.0891e-243	EPHA5	Acinar_i
0	1.23879	0.825	0.301	0	CATSPERB	Acinar_i
2.03964e-248	1.23661	0.548	0.166	5.42586e-244	ZFYVE9	Acinar_i
0	1.23562	0.495	0.08	0	FRS2	Acinar_i
3.33768e-211	1.23118	0.464	0.13	8.8789e-207	ARID5B	Acinar_i
1.84801e-250	1.22707	0.634	0.244	4.91609e-246	ANO6	Acinar_i
1.99596e-242	1.22565	0.4	0.059	5.30965e-238	PLCH1	Acinar_i
3.63202e-228	1.2205	0.681	0.32	9.66191e-224	SRPK2	Acinar_i
7.05665e-298	1.2165	0.838	0.475	1.87721e-293	ARFGEF3	Acinar_i
0	1.21308	0.388	0.006	0	NEK7	Acinar_i
2.9866e-258	1.21124	0.536	0.148	7.94496e-254	PTPN3	Acinar_i
3.23981e-199	1.2101	0.415	0.099	8.61855e-195	GANC	Acinar_i
0	1.20938	0.415	0.026	0	FAM160B2	Acinar_i
1.03432e-272	1.2092	0.356	0.019	2.75151e-268	ZFHX4	Acinar_i
3.70856e-303	1.20776	0.898	0.612	9.86552e-299	AFF1	Acinar_i
5.90193e-235	1.20331	0.385	0.056	1.57003e-230	GAB2	Acinar_i
3.70014e-281	1.20083	0.756	0.363	9.84311e-277	STK3	Acinar_i
3.3207e-280	1.20064	0.819	0.461	8.83372e-276	GCC2	Acinar_i
3.91953e-240	1.19959	0.616	0.24	1.04267e-235	RNF19A	Acinar_i
0	1.19744	0.426	0.035	0	GDPD4	Acinar_i
5.73427e-242	1.19645	0.443	0.089	1.52543e-237	PIK3AP1	Acinar_i
2.10195e-113	1.19624	0.547	0.306	5.59161e-109	IMMP2L	Acinar_i
6.11825e-268	1.19539	0.449	0.074	1.62758e-263	CEP89	Acinar_i
0	1.18585	0.767	0.329	0	FKBP11	Acinar_i
1.92565e-227	1.1813	0.752	0.416	5.12261e-223	RREB1	Acinar_i
3.90477e-75	1.18106	0.956	0.886	1.03875e-70	LOC119040076	Acinar_i
3.77639e-237	1.18102	0.348	0.032	1.0046e-232	SESN3	Acinar_i
1.64997e-253	1.17596	0.513	0.132	4.38926e-249	TNS3	Acinar_i
1.78176e-299	1.16861	0.365	0.011	4.73984e-295	FXYD2	Acinar_i
2.35499e-302	1.1684	0.397	0.025	6.26474e-298	SH3RF2	Acinar_i
1.94309e-246	1.16218	0.431	0.075	5.16902e-242	CROT	Acinar_i
9.58483e-222	1.15936	0.544	0.183	2.54976e-217	ITSN1	Acinar_i
9.19505e-302	1.1575	0.377	0.016	2.44607e-297	KIF12	Acinar_i
3.92926e-257	1.15726	0.433	0.072	1.04526e-252	SPECC1L	Acinar_i
4.90451e-261	1.15612	0.36	0.026	1.3047e-256	RAD18	Acinar_i
1.71428e-266	1.15444	0.361	0.024	4.56033e-262	CEP131	Acinar_i
3.07795e-256	1.15442	0.372	0.034	8.18797e-252	DCDC2	Acinar_i
4.18151e-211	1.1534	0.308	0.026	1.11236e-206	NEXN	Acinar_i
1.20575e-243	1.15329	0.569	0.179	3.20753e-239	GPD2	Acinar_i
3.47491e-244	1.1527	0.466	0.102	9.24395e-240	INSIG2	Acinar_i
4.27826e-260	1.14938	0.621	0.223	1.1381e-255	DECR1	Acinar_i
0	1.14839	0.421	0.028	0	RNF215	Acinar_i
1.07699e-240	1.14736	0.645	0.254	2.86502e-236	PELI2	Acinar_i
2.80172e-223	1.14689	0.932	0.784	7.45314e-219	SEL1L	Acinar_i
4.5858e-303	1.14624	0.418	0.036	1.21991e-298	NOXA1	Acinar_i
1.54778e-222	1.14006	0.7	0.358	4.1174e-218	BMP2K	Acinar_i
2.63197e-238	1.1387	0.32	0.019	7.00158e-234	NTN4	Acinar_i
3.49605e-210	1.13804	0.395	0.076	9.30018e-206	PDE7B	Acinar_i
7.46135e-279	1.13767	0.336	0.008	1.98487e-274	DISC1	Acinar_i
3.66569e-217	1.13513	0.467	0.125	9.75147e-213	PPM1H	Acinar_i
4.11018e-170	1.13427	0.478	0.169	1.09339e-165	GTDC1	Acinar_i
3.99413e-238	1.13412	0.689	0.303	1.06252e-233	ELP4	Acinar_i
1.08753e-233	1.13007	0.654	0.269	2.89305e-229	RSU1	Acinar_i
5.82904e-243	1.12983	0.349	0.03	1.55064e-238	DNAJC6	Acinar_i
1.43016e-218	1.12598	0.349	0.043	3.80452e-214	DDIT4	Acinar_i
1.67652e-235	1.12521	0.735	0.373	4.45987e-231	SH3RF1	Acinar_i
7.85885e-244	1.12405	0.347	0.029	2.09061e-239	ASXL3	Acinar_i
0	1.11917	0.967	0.932	0	CTRL	Acinar_i
4.69096e-219	1.11632	0.66	0.298	1.24789e-214	ARHGAP29	Acinar_i
2.95646e-280	1.11535	0.869	0.556	7.86477e-276	ZFAND3	Acinar_i
3.08831e-233	1.11325	0.657	0.277	8.21552e-229	MAP2K4	Acinar_i
9.00751e-299	1.11197	0.898	0.605	2.39618e-294	AP3B1	Acinar_i
2.10384e-247	1.11194	0.439	0.084	5.59664e-243	CPT1A	Acinar_i
5.13608e-152	1.11123	0.985	0.934	1.3663e-147	PLA2G1B	Acinar_i
4.80632e-147	1.11017	0.579	0.301	1.27858e-142	YBX3	Acinar_i
3.37772e-256	1.10871	0.411	0.058	8.98542e-252	CTSA	Acinar_i
7.92627e-233	1.10768	0.343	0.032	2.10855e-228	MAMDC2	Acinar_i
1.18198e-248	1.10744	0.307	0.008	3.14432e-244	NETO1	Acinar_i
1.14435e-135	1.10658	0.254	0.041	3.0442e-131	HDAC9	Acinar_i
8.89272e-186	1.10617	0.31	0.042	2.36564e-181	SYN2	Acinar_i
8.75744e-225	1.10398	0.516	0.153	2.32965e-220	CEP295	Acinar_i
5.49235e-144	1.10312	0.434	0.159	1.46108e-139	DDAH1	Acinar_i
2.18562e-217	1.10298	0.687	0.342	5.81417e-213	CRACR2A	Acinar_i
1.04601e-239	1.10288	0.83	0.514	2.7826e-235	UTRN	Acinar_i
1.0933e-230	1.09973	0.515	0.152	2.90839e-226	PTPN21	Acinar_i
3.05946e-238	1.09686	0.281	0.002	8.13877e-234	PKD1L1	Acinar_i
4.31279e-248	1.09613	0.518	0.136	1.14729e-243	GPALPP1	Acinar_i
3.06517e-257	1.09589	0.441	0.071	8.15397e-253	TEC	Acinar_i
5.59539e-234	1.0939	0.533	0.161	1.48848e-229	USP6NL	Acinar_i
1.94241e-75	1.08874	0.617	0.438	5.16719e-71	EDEM1	Acinar_i
3.0393e-177	1.08691	0.651	0.341	8.08515e-173	SORBS1	Acinar_i
9.20767e-240	1.08609	0.451	0.093	2.44942e-235	B3GALNT2	Acinar_i
2.76864e-286	1.08335	0.416	0.042	7.36514e-282	STK25	Acinar_i
8.42382e-222	1.0832	0.477	0.127	2.2409e-217	SNAPC3	Acinar_i
2.742e-247	1.08315	0.792	0.445	7.29427e-243	SEC62	Acinar_i
3.50268e-239	1.08298	0.702	0.294	9.31783e-235	SLC16A7	Acinar_i
2.93383e-295	1.08014	0.366	0.013	7.80459e-291	TCEA1	Acinar_i
2.81529e-256	1.07968	0.887	0.588	7.48924e-252	UBE2H	Acinar_i
1.03535e-168	1.07961	0.73	0.418	2.75424e-164	PITPNC1	Acinar_i
5.69248e-229	1.0776	0.304	0.016	1.51431e-224	APBA1	Acinar_i
3.55744e-209	1.06798	0.468	0.129	9.46349e-205	BICRAL	Acinar_i
4.35265e-241	1.06693	0.392	0.056	1.15789e-236	P2RX4	Acinar_i
8.71349e-239	1.06673	0.63	0.251	2.31796e-234	CCDC93	Acinar_i
8.84619e-189	1.06633	0.637	0.301	2.35326e-184	ASPH	Acinar_i
9.84798e-260	1.06509	0.396	0.047	2.61976e-255	SHROOM2	Acinar_i
3.32998e-252	1.0614	0.433	0.071	8.85842e-248	WSB2	Acinar_i
7.21227e-245	1.06041	0.775	0.421	1.91861e-240	ARFGEF1	Acinar_i
4.05366e-251	1.0601	0.381	0.043	1.07835e-246	TRIM13	Acinar_i
7.02482e-202	1.05963	0.628	0.285	1.86874e-197	TRIO	Acinar_i
5.7483e-132	1.05948	0.398	0.141	1.52916e-127	PREX2	Acinar_i
4.2967e-213	1.05848	0.449	0.112	1.14301e-208	DCLRE1C	Acinar_i
1.45018e-243	1.05818	0.299	0.007	3.85778e-239	SPON2	Acinar_i
1.00217e-240	1.05454	0.622	0.227	2.66598e-236	SLC35F5	Acinar_i
3.63447e-152	1.05443	0.541	0.241	9.66843e-148	ANKH	Acinar_i
3.4347e-223	1.0504	0.719	0.363	9.13698e-219	ZNF280D	Acinar_i
2.84912e-241	1.04937	0.433	0.081	7.57922e-237	RMDN1	Acinar_i
1.29748e-281	1.04873	0.893	0.567	3.45157e-277	FRY	Acinar_i
4.65686e-279	1.04667	0.456	0.068	1.23882e-274	CAMTA2	Acinar_i
8.33573e-181	1.04487	0.349	0.067	2.21747e-176	ABLIM1	Acinar_i
1.42588e-280	1.04235	0.331	0.005	3.79312e-276	LMO2	Acinar_i
5.56202e-220	1.03851	0.445	0.099	1.47961e-215	CMTM8	Acinar_i
1.27031e-209	1.03447	0.645	0.282	3.37928e-205	HEATR5A	Acinar_i
3.98629e-252	1.03003	0.314	0.009	1.06043e-247	TACR1	Acinar_i
8.02858e-197	1.02444	0.643	0.306	2.13576e-192	CSNK2A1	Acinar_i
2.63627e-174	1.02336	0.5	0.187	7.01301e-170	ACVR2A	Acinar_i
2.0621e-173	1.0233	0.42	0.118	5.4856e-169	CSNK1G2	Acinar_i
1.10281e-190	1.02125	0.746	0.438	2.9337e-186	MAP2K5	Acinar_i
5.38287e-118	1.02009	0.466	0.209	1.43195e-113	ADD3	Acinar_i
2.01336e-150	1.01919	0.551	0.252	5.35594e-146	TSC22D1	Acinar_i
4.16929e-274	1.01588	0.338	0.01	1.10911e-269	GRAMD4	Acinar_i
2.9893e-268	1.0153	0.375	0.028	7.95213e-264	HPSE	Acinar_i
3.91667e-251	1.01457	0.841	0.51	1.04191e-246	DOCK9	Acinar_i
1.41451e-206	1.01325	0.351	0.05	3.76288e-202	FAM184A	Acinar_i
1.5835e-176	1.01151	0.33	0.058	4.21243e-172	BTBD10	Acinar_i
1.6641e-171	1.00812	0.509	0.186	4.42685e-167	ACYP2	Acinar_i
5.42833e-203	1.00659	0.81	0.501	1.44404e-198	EIF4G3	Acinar_i
9.99197e-209	1.00379	0.366	0.059	2.65806e-204	ERMP1	Acinar_i
8.32799e-225	1.00344	0.755	0.415	2.21541e-220	TM9SF2	Acinar_i
3.72039e-186	0.998003	0.406	0.099	9.89699e-182	NADK2	Acinar_i
8.58043e-203	0.996404	0.394	0.078	2.28257e-198	CCKBR	Acinar_i
5.34587e-151	0.994915	0.43	0.151	1.42211e-146	GRIA3	Acinar_i
6.27844e-234	0.992499	0.409	0.067	1.67019e-229	CSAD	Acinar_i
6.46265e-201	0.992255	0.489	0.15	1.71919e-196	MORC4	Acinar_i
4.32637e-179	0.99069	0.296	0.037	1.1509e-174	JADE3	Acinar_i
2.67372e-174	0.987856	0.764	0.462	7.11263e-170	REV3L	Acinar_i
1.48731e-197	0.985394	0.414	0.097	3.95655e-193	GTF3C1	Acinar_i
1.91913e-213	0.985214	0.615	0.248	5.10526e-209	HP1BP3	Acinar_i
9.28773e-182	0.983013	0.338	0.061	2.47072e-177	DOCK4	Acinar_i
6.77446e-193	0.982631	0.325	0.043	1.80214e-188	ST3GAL6	Acinar_i
8.28582e-173	0.978528	0.355	0.073	2.20419e-168	LPIN2	Acinar_i
1.38097e-192	0.978423	0.544	0.199	3.67365e-188	STK38L	Acinar_i
3.06909e-224	0.977986	0.379	0.056	8.16439e-220	UBXN2B	Acinar_i
8.48455e-158	0.974543	0.452	0.149	2.25706e-153	SLC4A4	Acinar_i
4.58135e-192	0.9731	0.685	0.346	1.21873e-187	VPS8	Acinar_i
1.85633e-118	0.973081	0.409	0.156	4.9382e-114	KCNMA1	Acinar_i
3.88819e-187	0.972119	0.498	0.172	1.03434e-182	ZXDC	Acinar_i
3.62974e-192	0.97136	0.366	0.07	9.65585e-188	ZNF565	Acinar_i
1.72236e-187	0.968702	0.372	0.078	4.58183e-183	ACO1	Acinar_i
4.48165e-175	0.968207	0.5	0.181	1.19221e-170	GOLM2	Acinar_i
6.57346e-150	0.967059	0.53	0.239	1.74867e-145	SLC9A7	Acinar_i
3.12786e-159	0.965601	0.656	0.359	8.32073e-155	NR6A1	Acinar_i
2.36854e-156	0.965589	0.413	0.129	6.30078e-152	RCOR1	Acinar_i
1.83656e-154	0.965371	0.575	0.271	4.88562e-150	CUL2	Acinar_i
6.64202e-231	0.960493	0.301	0.013	1.76691e-226	PDE11A	Acinar_i
6.68535e-125	0.9592	0.481	0.214	1.77844e-120	CRIM1	Acinar_i
1.75507e-167	0.958585	0.43	0.135	4.66884e-163	HSD17B4	Acinar_i
8.36625e-249	0.958035	0.352	0.028	2.22559e-244	PNPLA7	Acinar_i
2.97544e-165	0.957599	0.365	0.086	7.91527e-161	HIKESHI	Acinar_i
1.85719e-186	0.954675	0.71	0.367	4.94049e-182	MRTFB	Acinar_i
2.39263e-149	0.954658	0.556	0.265	6.36488e-145	UBL3	Acinar_i
2.3332e-176	0.953834	0.696	0.367	6.20678e-172	JPH1	Acinar_i
3.87626e-155	0.949215	0.57	0.259	1.03116e-150	LRRC8D	Acinar_i
2.05682e-230	0.947714	0.31	0.017	5.47156e-226	KCNJ6	Acinar_i
4.99211e-195	0.943513	0.47	0.138	1.328e-190	LYST	Acinar_i
2.54783e-83	0.942633	0.606	0.407	6.77773e-79	CAMKMT	Acinar_i
1.52233e-154	0.937432	0.729	0.444	4.04971e-150	LOC119036308	Acinar_i
6.6296e-138	0.935081	0.466	0.191	1.76361e-133	SLC25A26	Acinar_i
2.77522e-187	0.933226	0.397	0.091	7.38264e-183	MINPP1	Acinar_i
1.39045e-191	0.930157	0.48	0.15	3.69888e-187	PLPP1	Acinar_i
1.16787e-143	0.92866	0.411	0.143	3.10678e-139	LOC119065191	Acinar_i
3.61591e-162	0.926704	0.848	0.585	9.61903e-158	EGF	Acinar_i
4.02871e-167	0.925497	0.692	0.383	1.07172e-162	INS	Acinar_i
4.42299e-205	0.921846	0.42	0.092	1.1766e-200	CYFIP1	Acinar_i
1.81614e-164	0.914217	0.377	0.097	4.8313e-160	BICD1	Acinar_i
9.19854e-159	0.913972	0.393	0.111	2.44699e-154	MYH10	Acinar_i
2.42774e-207	0.912908	0.41	0.082	6.45828e-203	DCAF11	Acinar_i
3.74717e-142	0.912523	0.489	0.217	9.96821e-138	SYTL5	Acinar_i
6.00534e-170	0.911812	0.914	0.726	1.59754e-165	CAMK1D	Acinar_i
4.88705e-172	0.905842	0.53	0.207	1.30005e-167	SMAD4	Acinar_i
3.20198e-145	0.903845	0.387	0.121	8.51792e-141	MAP3K21	Acinar_i
2.73633e-187	0.902814	0.62	0.279	7.27917e-183	SLC38A3	Acinar_i
1.71846e-211	0.900776	0.346	0.045	4.57146e-207	APH1B	Acinar_i
6.28087e-175	0.900665	0.758	0.457	1.67084e-170	STRN3	Acinar_i
7.72935e-177	0.898807	0.635	0.301	2.05616e-172	TSPYL2	Acinar_i
6.14175e-170	0.898784	0.434	0.133	1.63383e-165	RAB4A	Acinar_i
4.22185e-177	0.898316	0.603	0.275	1.1231e-172	USP33	Acinar_i
1.11521e-175	0.897735	0.419	0.117	2.96667e-171	MICAL2	Acinar_i
3.91652e-168	0.897172	0.456	0.146	1.04187e-163	ZNF146	Acinar_i
1.13555e-174	0.89702	0.269	0.025	3.02078e-170	SLC38A1	Acinar_i
1.86278e-189	0.896429	0.385	0.083	4.95536e-185	EPB41L1	Acinar_i
2.35604e-131	0.894412	0.256	0.045	6.26755e-127	ESRRG	Acinar_i
8.93621e-166	0.893623	0.544	0.225	2.37721e-161	CHORDC1	Acinar_i
1.36909e-192	0.892355	0.467	0.133	3.64204e-188	AFMID	Acinar_i
1.62695e-143	0.889207	0.599	0.298	4.32802e-139	HERC3	Acinar_i
2.04261e-200	0.888528	0.833	0.537	5.43374e-196	NCOR1	Acinar_i
1.68229e-135	0.885232	0.398	0.134	4.47524e-131	RAVER2	Acinar_i
3.57287e-163	0.88489	0.596	0.282	9.50454e-159	ZDHHC20	Acinar_i
1.97306e-150	0.883771	0.318	0.066	5.24873e-146	NEK11	Acinar_i
5.56818e-242	0.883348	0.911	0.679	1.48125e-237	PCCA	Acinar_i
3.56191e-205	0.883103	0.351	0.051	9.47541e-201	EIF4E3	Acinar_i
6.66249e-141	0.882866	0.604	0.321	1.77236e-136	TCF7L2	Acinar_i
2.19669e-132	0.881886	0.388	0.126	5.84363e-128	GPRIN3	Acinar_i
4.95731e-138	0.881802	0.498	0.218	1.31874e-133	IFT88	Acinar_i
7.3464e-197	0.881491	0.315	0.037	1.95429e-192	FKBP4	Acinar_i
2.5367e-122	0.87953	0.474	0.213	6.74814e-118	CERS6	Acinar_i
6.43891e-167	0.878833	0.328	0.063	1.71288e-162	NOTCH1	Acinar_i
9.49142e-218	0.87716	0.291	0.015	2.52491e-213	ADCY10	Acinar_i
8.87261e-156	0.87628	0.337	0.076	2.36029e-151	BLVRA	Acinar_i
6.11308e-185	0.876147	0.321	0.046	1.6262e-180	RALGPS2	Acinar_i
2.42459e-199	0.875744	0.283	0.019	6.4499e-195	NME3	Acinar_i
4.93313e-159	0.875365	0.657	0.361	1.31231e-154	URI1	Acinar_i
3.26021e-174	0.873356	0.428	0.122	8.67282e-170	SYNJ1	Acinar_i
3.52279e-137	0.871781	0.34	0.089	9.37132e-133	DNAJA1	Acinar_i
7.83878e-168	0.871165	0.358	0.079	2.08527e-163	IL1RAPL1	Acinar_i
8.9194e-99	0.870499	0.719	0.495	2.37274e-94	ADAM9	Acinar_i
4.7024e-111	0.866751	0.581	0.338	1.25093e-106	UXS1	Acinar_i
4.94325e-170	0.865964	0.714	0.401	1.315e-165	ZC3H11A	Acinar_i
2.45287e-145	0.864931	0.358	0.097	6.52513e-141	SLC6A9	Acinar_i
3.15634e-224	0.862901	0.306	0.018	8.3965e-220	POMT1	Acinar_i
2.29289e-141	0.861236	0.373	0.11	6.09954e-137	RALA	Acinar_i
2.43863e-175	0.860912	0.271	0.027	6.48726e-171	PTPRZ1	Acinar_i
2.0945e-228	0.859395	0.297	0.012	5.57178e-224	WDR6	Acinar_i
3.21479e-158	0.858403	0.474	0.169	8.55198e-154	FTH1	Acinar_i
2.1961e-109	0.855451	0.468	0.217	5.84207e-105	XPO1	Acinar_i
7.72169e-231	0.853299	0.272	0.001	2.05412e-226	RELT	Acinar_i
1.58934e-159	0.852032	0.366	0.089	4.22796e-155	LMLN	Acinar_i
1.37947e-183	0.850556	0.324	0.047	3.66966e-179	PLXNB2	Acinar_i
7.87691e-188	0.849513	0.321	0.043	2.09542e-183	PSPH	Acinar_i
2.57299e-180	0.84708	0.417	0.106	6.84468e-176	ACADVL	Acinar_i
1.40237e-173	0.84697	0.286	0.034	3.73058e-169	ARNTL	Acinar_i
1.77285e-178	0.8465	0.832	0.546	4.71614e-174	COG3	Acinar_i
1.34768e-190	0.845206	0.307	0.037	3.5851e-186	ZNF260	Acinar_i
1.12697e-132	0.843598	0.47	0.19	2.99796e-128	SLC2A13	Acinar_i
9.02864e-178	0.842027	0.261	0.02	2.4018e-173	BIN2	Acinar_i
1.76114e-106	0.839315	0.25	0.059	4.68498e-102	SERTAD2	Acinar_i
9.58359e-140	0.838583	0.408	0.137	2.54943e-135	SEH1L	Acinar_i
1.50955e-129	0.838499	0.449	0.184	4.01571e-125	TULP4	Acinar_i
1.27925e-170	0.838373	0.77	0.481	3.40306e-166	USP9X	Acinar_i
5.03553e-143	0.837093	0.518	0.227	1.33955e-138	CBL	Acinar_i
1.57478e-141	0.836114	0.727	0.463	4.18922e-137	ATF6	Acinar_i
5.4268e-149	0.833598	0.351	0.091	1.44364e-144	WNK2	Acinar_i
2.50486e-160	0.831967	0.584	0.268	6.66343e-156	ARHGAP44	Acinar_i
8.2819e-140	0.830916	0.467	0.186	2.20315e-135	PACSIN2	Acinar_i
3.12326e-138	0.829296	0.665	0.391	8.30849e-134	CASK	Acinar_i
4.82017e-86	0.823894	0.308	0.117	1.28226e-81	STOX2	Acinar_i
9.30934e-141	0.823093	0.472	0.19	2.47647e-136	FLNB	Acinar_i
6.44533e-119	0.820991	0.413	0.164	1.71459e-114	MYH9	Acinar_i
5.99875e-181	0.820806	0.3	0.037	1.59579e-176	E4F1	Acinar_i
4.24984e-164	0.819816	0.709	0.394	1.13054e-159	UBXN4	Acinar_i
2.62597e-161	0.818582	0.252	0.024	6.9856e-157	BCHE	Acinar_i
1.777e-164	0.81833	0.44	0.131	4.72718e-160	SPDYA	Acinar_i
1.3294e-157	0.817626	0.723	0.419	3.53648e-153	ACAP2	Acinar_i
2.37478e-155	0.81626	0.299	0.051	6.31738e-151	RPL5	Acinar_i
5.1353e-185	0.815614	0.305	0.038	1.36609e-180	TSEN15	Acinar_i
3.89292e-189	0.814162	0.36	0.061	1.03559e-184	CDKL1	Acinar_i
1.64022e-134	0.813438	0.685	0.401	4.36331e-130	PABPC1	Acinar_i
2.69737e-163	0.813084	0.305	0.05	7.17555e-159	TMEM125	Acinar_i
7.09929e-185	0.813059	0.291	0.03	1.88855e-180	TGFBRAP1	Acinar_i
2.31281e-161	0.811209	0.367	0.09	6.15253e-157	ENOPH1	Acinar_i
2.85211e-215	0.810972	0.255	0.001	7.58719e-211	SLC52A3	Acinar_i
1.47885e-186	0.810582	0.342	0.056	3.93404e-182	PACS2	Acinar_i
4.92045e-137	0.810001	0.502	0.215	1.30894e-132	BRD4	Acinar_i
3.68882e-116	0.808992	0.49	0.229	9.81299e-112	KIAA0825	Acinar_i
5.69042e-123	0.808124	0.359	0.115	1.51377e-118	MAPKAPK2	Acinar_i
5.33554e-200	0.807357	0.276	0.017	1.41936e-195	ENOSF1	Acinar_i
2.21451e-144	0.807048	0.404	0.129	5.89104e-140	NCOR2	Acinar_i
9.61189e-189	0.8049	0.285	0.026	2.55696e-184	TSHZ1	Acinar_i
9.73071e-139	0.804156	0.516	0.224	2.58856e-134	MTSS1	Acinar_i
1.78282e-165	0.803732	0.807	0.535	4.74266e-161	UBR2	Acinar_i
1.73805e-137	0.801562	0.41	0.144	4.62356e-133	INPP4A	Acinar_i
1.20337e-152	0.795257	0.357	0.089	3.20119e-148	SLC9A8	Acinar_i
9.59458e-178	0.795225	0.289	0.033	2.55235e-173	ZNF286A	Acinar_i
3.29282e-126	0.795217	0.685	0.425	8.75956e-122	ANKRD28	Acinar_i
1.14892e-154	0.79374	0.346	0.08	3.05635e-150	MAT2B	Acinar_i
6.42011e-161	0.791618	0.297	0.048	1.70788e-156	TTC7B	Acinar_i
9.12495e-201	0.789494	0.25	0.005	2.42742e-196	CAPS2	Acinar_i
1.31289e-119	0.787954	0.408	0.157	3.49256e-115	RAD21	Acinar_i
1.13457e-106	0.786657	0.466	0.223	3.01818e-102	LOC119049095	Acinar_i
1.15442e-154	0.785141	0.387	0.109	3.071e-150	TMEM214	Acinar_i
5.30852e-109	0.78476	0.366	0.135	1.41217e-104	SAMD8	Acinar_i
2.11599e-164	0.784093	0.786	0.447	5.62896e-160	PIK3C2G	Acinar_i
1.74327e-137	0.783107	0.388	0.122	4.63745e-133	CCT4	Acinar_i
1.8104e-117	0.782715	0.502	0.241	4.81602e-113	WDR70	Acinar_i
5.52873e-142	0.782132	0.399	0.126	1.47075e-137	RPAP3	Acinar_i
3.3898e-130	0.781156	0.665	0.39	9.01754e-126	ARID4B	Acinar_i
1.59305e-215	0.780777	0.946	0.786	4.23782e-211	PARD3	Acinar_i
3.66135e-126	0.778338	0.779	0.51	9.73991e-122	CCDC6	Acinar_i
1.28841e-167	0.77597	0.285	0.037	3.42744e-163	HINT3	Acinar_i
1.22931e-147	0.775529	0.68	0.373	3.27021e-143	PHLPP1	Acinar_i
1.58736e-127	0.775012	0.47	0.203	4.2227e-123	USP12	Acinar_i
2.5375e-108	0.774836	0.344	0.12	6.75027e-104	YES1	Acinar_i
3.19498e-152	0.774335	0.31	0.059	8.49929e-148	CC2D2A	Acinar_i
2.90005e-137	0.773374	0.52	0.227	7.71471e-133	TBK1	Acinar_i
4.15554e-135	0.772137	0.602	0.318	1.10546e-130	NUFIP2	Acinar_i
2.07895e-124	0.770279	0.351	0.108	5.53042e-120	CUNH2orf42	Acinar_i
3.75937e-123	0.76945	0.479	0.214	1.00007e-118	MARF1	Acinar_i
2.60791e-141	0.769193	0.457	0.166	6.93755e-137	COPG1	Acinar_i
2.53419e-146	0.768508	0.327	0.074	6.74146e-142	NIFK	Acinar_i
1.83955e-206	0.767134	0.26	0.006	4.89357e-202	IGDCC4	Acinar_i
3.19746e-121	0.766355	0.796	0.554	8.50588e-117	LGR4	Acinar_i
8.18751e-153	0.76581	0.704	0.403	2.17804e-148	SEC24A	Acinar_i
1.19138e-130	0.764902	0.758	0.488	3.16931e-126	FOXN3	Acinar_i
6.03057e-167	0.764275	0.85	0.582	1.60425e-162	LARP4	Acinar_i
2.77011e-105	0.764216	0.533	0.279	7.36906e-101	LYRM4	Acinar_i
2.33028e-134	0.764017	0.364	0.109	6.19902e-130	GCLC	Acinar_i
5.3166e-130	0.763778	0.464	0.189	1.41432e-125	TPMT	Acinar_i
2.49103e-127	0.762878	0.319	0.084	6.62663e-123	TMTC4	Acinar_i
3.21153e-137	0.761181	0.308	0.07	8.54332e-133	WBP4	Acinar_i
1.42494e-165	0.760812	0.268	0.03	3.79062e-161	H6PD	Acinar_i
2.27988e-142	0.760636	0.438	0.154	6.06492e-138	NINL	Acinar_i
2.9794e-126	0.760096	0.356	0.113	7.92581e-122	PARP4	Acinar_i
1.21329e-118	0.759078	0.589	0.321	3.22759e-114	AMBRA1	Acinar_i
8.50672e-90	0.758901	0.511	0.289	2.26296e-85	ZCCHC14	Acinar_i
2.49887e-119	0.757155	0.613	0.343	6.64749e-115	RFC1	Acinar_i
2.55059e-107	0.755792	0.366	0.135	6.78507e-103	RIPK2	Acinar_i
3.00878e-126	0.755437	0.67	0.383	8.00397e-122	NFKB1	Acinar_i
2.407e-132	0.754883	0.303	0.071	6.40309e-128	SINHCAF	Acinar_i
2.00027e-137	0.754245	0.393	0.126	5.32112e-133	LHFPL2	Acinar_i
1.15792e-125	0.749407	0.293	0.069	3.08029e-121	CENPC	Acinar_i
2.68856e-71	0.747052	0.431	0.239	7.15209e-67	TTC28	Acinar_i
3.79806e-96	0.74562	0.37	0.155	1.01036e-91	CDC73	Acinar_i
6.45005e-173	0.745272	0.274	0.027	1.71584e-168	MAP1LC3A	Acinar_i
4.99656e-84	0.744962	0.554	0.333	1.32918e-79	TLE4	Acinar_i
3.26696e-120	0.744076	0.832	0.594	8.69077e-116	CMSS1	Acinar_i
6.41228e-94	0.74343	0.463	0.232	1.70579e-89	EEFSEC	Acinar_i
1.14762e-120	0.74291	0.762	0.513	3.05289e-116	PSME4	Acinar_i
3.49173e-126	0.741741	0.576	0.301	9.28871e-122	INTS8	Acinar_i
1.12486e-121	0.741438	0.401	0.15	2.99235e-117	RNF128	Acinar_i
5.55495e-131	0.741178	0.346	0.098	1.47773e-126	ACOT9	Acinar_i
1.57369e-95	0.740239	0.482	0.25	4.18634e-91	TENM1	Acinar_i
1.28779e-148	0.739823	0.284	0.049	3.42577e-144	FAM149A	Acinar_i
7.78664e-132	0.739674	0.628	0.346	2.0714e-127	MAST3	Acinar_i
1.27269e-138	0.739243	0.847	0.601	3.3856e-134	EXOC4	Acinar_i
4.68794e-108	0.738057	0.477	0.222	1.24708e-103	XPR1	Acinar_i
1.20109e-146	0.737071	0.315	0.066	3.19513e-142	ARFGAP2	Acinar_i
2.40468e-116	0.735092	0.365	0.127	6.39694e-112	MEF2A	Acinar_i
3.61898e-116	0.733766	0.366	0.125	9.6272e-112	AHR	Acinar_i
6.47414e-147	0.732639	0.325	0.073	1.72225e-142	TMEM64	Acinar_i
4.23913e-112	0.732135	0.355	0.121	1.12769e-107	STXBP3	Acinar_i
4.92569e-98	0.727915	0.475	0.241	1.31033e-93	PARG	Acinar_i
7.22526e-113	0.726914	0.717	0.46	1.92206e-108	PPP2R5E	Acinar_i
5.24296e-137	0.726061	0.705	0.415	1.39473e-132	USP24	Acinar_i
6.37925e-112	0.725112	0.595	0.336	1.69701e-107	PRKN	Acinar_i
5.53449e-110	0.724137	0.506	0.252	1.47229e-105	MYO6	Acinar_i
4.42328e-137	0.722081	0.3	0.065	1.17668e-132	PRUNE1	Acinar_i
1.0717e-66	0.720838	0.252	0.096	2.85094e-62	FILIP1	Acinar_i
7.98947e-122	0.720758	0.411	0.155	2.12536e-117	NPLOC4	Acinar_i
9.27602e-130	0.720638	0.39	0.134	2.46761e-125	COG7	Acinar_i
5.52372e-130	0.720507	0.269	0.051	1.46942e-125	ANTXR2	Acinar_i
2.66423e-108	0.720479	0.331	0.111	7.08738e-104	RRAGB	Acinar_i
6.79841e-113	0.720372	0.483	0.219	1.80851e-108	HSPD1	Acinar_i
2.75471e-146	0.718839	0.293	0.054	7.32808e-142	MUC1	Acinar_i
8.75991e-148	0.718078	0.869	0.637	2.33031e-143	RERE	Acinar_i
4.94271e-98	0.717863	0.418	0.185	1.31486e-93	NCOA3	Acinar_i
3.68924e-141	0.716445	0.377	0.11	9.81412e-137	CNOT11	Acinar_i
8.7966e-108	0.715878	0.567	0.311	2.34007e-103	PAK2	Acinar_i
1.73167e-98	0.713416	0.443	0.204	4.6066e-94	CDC14B	Acinar_i
2.69937e-52	0.712604	0.481	0.323	7.18086e-48	RORA	Acinar_i
1.00282e-103	0.71095	0.504	0.256	2.66771e-99	MNAT1	Acinar_i
5.6357e-111	0.710848	0.645	0.407	1.49921e-106	WWC1	Acinar_i
3.38342e-101	0.710691	0.336	0.12	9.00056e-97	NMT2	Acinar_i
4.89275e-79	0.710233	0.31	0.126	1.30157e-74	ZBTB44	Acinar_i
4.67971e-145	0.709016	0.276	0.046	1.2449e-140	GSS	Acinar_i
3.27471e-126	0.708758	0.518	0.238	8.71138e-122	HIPK3	Acinar_i
1.00406e-88	0.708094	0.363	0.156	2.671e-84	CABLES1	Acinar_i
4.62805e-135	0.706989	0.268	0.049	1.23116e-130	NAPB	Acinar_i
3.56028e-80	0.706959	0.44	0.224	9.47104e-76	FGF12	Acinar_i
2.46425e-93	0.705509	0.511	0.272	6.55539e-89	STIM1	Acinar_i
2.46086e-104	0.703464	0.538	0.291	6.54639e-100	STX8	Acinar_i
5.53391e-105	0.702867	0.646	0.392	1.47213e-100	SMAP1	Acinar_i
5.0186e-110	0.70267	0.422	0.175	1.33505e-105	CDC42	Acinar_i
7.74763e-111	0.702475	0.452	0.201	2.06102e-106	FAM3C	Acinar_i
1.30394e-130	0.702313	0.256	0.044	3.46874e-126	NIF3L1	Acinar_i
5.97707e-104	0.698484	0.325	0.106	1.59002e-99	ACSL3	Acinar_i
6.52397e-138	0.697111	0.286	0.055	1.73551e-133	SIGIRR	Acinar_i
1.66302e-94	0.69624	0.425	0.196	4.42396e-90	ZNF827	Acinar_i
7.95949e-113	0.695859	0.338	0.106	2.11738e-108	DNAJC24	Acinar_i
1.97958e-95	0.694474	0.35	0.134	5.26609e-91	GKAP1	Acinar_i
1.22631e-135	0.6926	0.26	0.043	3.26224e-131	GALNT2	Acinar_i
7.57098e-136	0.692365	0.309	0.069	2.01403e-131	RUVBL1	Acinar_i
2.10339e-63	0.69098	0.321	0.148	5.59544e-59	PIP4K2A	Acinar_i
8.20179e-103	0.690693	0.252	0.063	2.18184e-98	RBMS1	Acinar_i
4.01002e-107	0.689346	0.689	0.44	1.06675e-102	ZMYM4	Acinar_i
2.6138e-71	0.688554	0.564	0.354	6.95323e-67	SUPT3H	Acinar_i
2.22426e-98	0.687848	0.522	0.283	5.91699e-94	CCDC149	Acinar_i
1.17882e-97	0.687708	0.402	0.177	3.13589e-93	HSDL2	Acinar_i
6.20987e-107	0.687536	0.534	0.276	1.65195e-102	KPNA4	Acinar_i
3.35319e-94	0.687187	0.333	0.125	8.92016e-90	ABCC4	Acinar_i
8.75235e-104	0.686108	0.333	0.113	2.3283e-99	PIGU	Acinar_i
3.6633e-91	0.685904	0.313	0.112	9.74512e-87	MAPRE2	Acinar_i
1.39561e-121	0.685212	0.516	0.236	3.71261e-117	PRRC2A	Acinar_i
1.01143e-89	0.684326	0.425	0.196	2.6906e-85	CPD	Acinar_i
1.29741e-180	0.682479	0.946	0.838	3.45136e-176	PLCB1	Acinar_i
6.8899e-108	0.682426	0.37	0.133	1.83285e-103	SAMD12	Acinar_i
1.14338e-103	0.681795	0.466	0.223	3.04161e-99	GGT1	Acinar_i
8.32753e-102	0.680884	0.373	0.144	2.21529e-97	SH3PXD2A	Acinar_i
2.5078e-109	0.680662	0.556	0.289	6.67125e-105	GLS	Acinar_i
2.36911e-108	0.680444	0.606	0.364	6.30229e-104	LRIG1	Acinar_i
1.10791e-113	0.678227	0.361	0.124	2.94727e-109	GDPD5	Acinar_i
3.26228e-112	0.677703	0.589	0.333	8.67833e-108	SMARCC1	Acinar_i
1.73075e-128	0.677302	0.744	0.442	4.60415e-124	FCHO2	Acinar_i
2.02803e-88	0.676581	0.633	0.404	5.39498e-84	SCFD2	Acinar_i
6.52205e-68	0.676538	0.387	0.203	1.735e-63	BMPR2	Acinar_i
4.93167e-106	0.676352	0.304	0.093	1.31192e-101	PLCE1	Acinar_i
3.13303e-85	0.676338	0.572	0.344	8.33448e-81	SLC10A7	Acinar_i
5.49333e-121	0.676072	0.282	0.065	1.46134e-116	PDCD2L	Acinar_i
4.22329e-116	0.674745	0.781	0.532	1.12348e-111	EHBP1	Acinar_i
2.00055e-96	0.674055	0.43	0.196	5.32185e-92	ITGB1	Acinar_i
8.90858e-104	0.669595	0.566	0.318	2.36986e-99	MTMR3	Acinar_i
2.21781e-108	0.66887	0.53	0.268	5.89982e-104	RPAP2	Acinar_i
3.32257e-122	0.668829	0.671	0.401	8.8387e-118	KMT2A	Acinar_i
3.52782e-106	0.666626	0.731	0.481	9.38471e-102	COG5	Acinar_i
9.69615e-119	0.666529	0.257	0.051	2.57937e-114	ATP1B1	Acinar_i
9.65776e-110	0.66631	0.314	0.095	2.56916e-105	BEND7	Acinar_i
1.70335e-138	0.666001	0.259	0.04	4.53124e-134	IP6K1	Acinar_i
7.60016e-116	0.665642	0.343	0.111	2.02179e-111	SNRK	Acinar_i
1.10077e-111	0.665356	0.396	0.152	2.92826e-107	UIMC1	Acinar_i
6.62474e-111	0.66443	0.419	0.173	1.76231e-106	CACUL1	Acinar_i
9.15386e-110	0.663387	0.29	0.078	2.43511e-105	PHRF1	Acinar_i
3.03272e-105	0.66262	0.684	0.424	8.06764e-101	ADGRL2	Acinar_i
1.179e-123	0.662548	0.355	0.11	3.13638e-119	COQ2	Acinar_i
1.5031e-88	0.661157	0.428	0.203	3.99856e-84	CCDC138	Acinar_i
6.43558e-104	0.659565	0.472	0.221	1.71199e-99	MSRA	Acinar_i
5.92669e-86	0.658963	0.586	0.361	1.57662e-81	ASXL1	Acinar_i
1.13911e-110	0.658116	0.746	0.508	3.03027e-106	WDR33	Acinar_i
7.45398e-108	0.656015	0.298	0.084	1.98291e-103	MARVELD2	Acinar_i
3.04888e-91	0.653648	0.548	0.3	8.11062e-87	FKBP5	Acinar_i
9.81409e-140	0.650292	0.268	0.043	2.61074e-135	TMC4	Acinar_i
2.97837e-93	0.648721	0.304	0.104	7.92305e-89	SLC25A30	Acinar_i
1.55901e-118	0.648418	0.374	0.128	4.14729e-114	MINK1	Acinar_i
2.90502e-81	0.648073	0.595	0.377	7.72792e-77	SMIM14	Acinar_i
2.68969e-116	0.648005	0.271	0.061	7.15512e-112	FAM234A	Acinar_i
7.11094e-83	0.647993	0.437	0.224	1.89165e-78	ATP11C	Acinar_i
1.93749e-94	0.646163	0.312	0.107	5.15411e-90	KYAT3	Acinar_i
7.51868e-94	0.644672	0.523	0.28	2.00012e-89	SIK2	Acinar_i
1.80559e-93	0.643264	0.362	0.147	4.80322e-89	SUB1	Acinar_i
2.51232e-21	0.64224	0.271	0.18	6.68327e-17	GRID2	Acinar_i
1.38291e-46	0.64104	0.833	0.69	3.67883e-42	MED13	Acinar_i
1.64308e-99	0.639542	0.395	0.169	4.37092e-95	DSG2	Acinar_i
3.04274e-159	0.63876	0.913	0.725	8.0943e-155	DDX17	Acinar_i
1.02809e-92	0.638494	0.297	0.098	2.73492e-88	CAAP1	Acinar_i
1.52843e-88	0.637246	0.512	0.286	4.06592e-84	RB1	Acinar_i
2.23489e-121	0.636944	0.26	0.052	5.94525e-117	MED17	Acinar_i
1.8789e-97	0.635108	0.298	0.096	4.99826e-93	TRMT1L	Acinar_i
1.4117e-94	0.634778	0.535	0.294	3.75541e-90	PTBP3	Acinar_i
9.88751e-108	0.634647	0.476	0.223	2.63028e-103	TOP3A	Acinar_i
6.73784e-122	0.633867	0.306	0.078	1.7924e-117	CAPNS1	Acinar_i
2.55235e-83	0.632537	0.524	0.295	6.78977e-79	TAB2	Acinar_i
7.92977e-99	0.630631	0.616	0.367	2.10948e-94	MAPK8	Acinar_i
9.09688e-140	0.630059	0.252	0.035	2.41995e-135	PPFIA3	Acinar_i
1.84905e-97	0.629604	0.479	0.244	4.91883e-93	CCDC50	Acinar_i
9.86939e-95	0.628662	0.306	0.105	2.62546e-90	MPZL1	Acinar_i
7.14505e-99	0.626893	0.504	0.26	1.90073e-94	KAT2B	Acinar_i
1.83044e-87	0.625762	0.312	0.115	4.86932e-83	OCRL	Acinar_i
1.34888e-83	0.625437	0.335	0.138	3.58829e-79	KIAA1671	Acinar_i
3.23652e-69	0.624904	0.264	0.098	8.60978e-65	PLS3	Acinar_i
2.34442e-103	0.623728	0.324	0.108	6.23664e-99	ZNF512	Acinar_i
2.10056e-94	0.623561	0.74	0.517	5.58792e-90	BRWD1	Acinar_i
2.0694e-79	0.623125	0.251	0.081	5.50501e-75	SH3KBP1	Acinar_i
1.41535e-111	0.622496	0.356	0.121	3.76511e-107	PPP1R13B	Acinar_i
2.83097e-81	0.621787	0.638	0.396	7.53094e-77	EXT1	Acinar_i
1.75896e-99	0.621068	0.258	0.067	4.67918e-95	PDZD2	Acinar_i
4.34143e-109	0.620463	0.351	0.117	1.15491e-104	RAB24	Acinar_i
1.452e-96	0.620442	0.403	0.173	3.86261e-92	WWP2	Acinar_i
1.24452e-94	0.620278	0.367	0.147	3.31068e-90	CALM2	Acinar_i
1.56882e-86	0.61963	0.356	0.153	4.17337e-82	PPFIBP2	Acinar_i
6.4297e-98	0.618175	0.432	0.194	1.71043e-93	SLC25A13	Acinar_i
3.2309e-96	0.617996	0.583	0.342	8.59483e-92	RAB7A	Acinar_i
4.01344e-82	0.614504	0.563	0.341	1.06766e-77	DCUN1D5	Acinar_i
9.58423e-98	0.613992	0.384	0.16	2.5496e-93	MGRN1	Acinar_i
7.64747e-118	0.613748	0.895	0.705	2.03438e-113	VPS13B	Acinar_i
2.60617e-100	0.613492	0.284	0.083	6.93292e-96	GAS6	Acinar_i
3.52823e-100	0.613265	0.593	0.338	9.3858e-96	NRDC	Acinar_i
2.07185e-62	0.611459	0.329	0.162	5.51154e-58	OSBPL1A	Acinar_i
1.42941e-60	0.609942	0.364	0.187	3.80251e-56	CFDP1	Acinar_i
1.9586e-98	0.60969	0.645	0.394	5.21028e-94	PPP2R5A	Acinar_i
1.55128e-91	0.608599	0.623	0.386	4.1267e-87	MYO1E	Acinar_i
9.26334e-80	0.605964	0.807	0.613	2.46423e-75	ATP2A2	Acinar_i
1.72732e-81	0.603171	0.481	0.256	4.59501e-77	PTPN12	Acinar_i
1.00222e-93	0.602672	0.292	0.095	2.66611e-89	ABR	Acinar_i
1.48408e-94	0.602646	0.602	0.355	3.94795e-90	RELCH	Acinar_i
2.81485e-103	0.599883	0.264	0.069	7.48806e-99	BCL2L13	Acinar_i
7.85333e-105	0.599486	0.603	0.355	2.08914e-100	OGA	Acinar_i
7.76323e-103	0.599447	0.256	0.063	2.06517e-98	SLC38A10	Acinar_i
1.35595e-112	0.599389	0.449	0.193	3.60711e-108	ZC3H14	Acinar_i
7.09159e-108	0.597721	0.386	0.15	1.8865e-103	NUP188	Acinar_i
1.08064e-114	0.597084	0.807	0.564	2.87473e-110	SNRNP70	Acinar_i
1.01039e-95	0.59634	0.721	0.475	2.68785e-91	UBR1	Acinar_i
2.78225e-92	0.595752	0.309	0.107	7.40134e-88	WIPF2	Acinar_i
2.81778e-101	0.595351	0.391	0.161	7.49586e-97	FBXO9	Acinar_i
7.98202e-118	0.594142	0.256	0.051	2.12338e-113	ANO8	Acinar_i
1.23514e-88	0.594109	0.728	0.5	3.28573e-84	ERBIN	Acinar_i
3.23612e-108	0.593574	0.31	0.091	8.60874e-104	ZFAND5	Acinar_i
1.14444e-75	0.591196	0.539	0.326	3.04444e-71	PTGES3	Acinar_i
2.0766e-78	0.59105	0.315	0.125	5.52417e-74	TEX10	Acinar_i
6.24903e-82	0.590867	0.303	0.112	1.66237e-77	EIF4ENIF1	Acinar_i
1.54091e-94	0.589853	0.592	0.344	4.09914e-90	DUSP16	Acinar_i
6.97703e-88	0.589252	0.332	0.127	1.85603e-83	TMCO3	Acinar_i
3.92095e-68	0.589061	0.288	0.121	1.04305e-63	CPNE3	Acinar_i
5.81904e-94	0.587364	0.525	0.285	1.54798e-89	RPS6KC1	Acinar_i
2.71466e-81	0.586644	0.498	0.284	7.22153e-77	MAPK14	Acinar_i
4.99784e-80	0.585881	0.383	0.182	1.32953e-75	ARHGAP35	Acinar_i
4.4599e-83	0.584804	0.4	0.186	1.18642e-78	PAIP2	Acinar_i
1.96769e-79	0.584466	0.424	0.213	5.23444e-75	RHOA	Acinar_i
2.28704e-108	0.583837	0.828	0.588	6.08398e-104	MLLT10	Acinar_i
9.67239e-51	0.583635	0.725	0.555	2.57305e-46	FOXO3	Acinar_i
7.62514e-77	0.583421	0.591	0.382	2.02844e-72	MYO10	Acinar_i
9.1313e-72	0.582785	0.251	0.089	2.42911e-67	SNX24	Acinar_i
6.88277e-99	0.58255	0.676	0.43	1.83096e-94	PAIP2B	Acinar_i
2.581e-78	0.582224	0.288	0.107	6.86596e-74	TP53INP1	Acinar_i
5.75299e-63	0.581742	0.597	0.401	1.53041e-58	HIVEP1	Acinar_i
2.24515e-62	0.581661	0.372	0.197	5.97254e-58	CAST	Acinar_i
2.31034e-93	0.581351	0.254	0.069	6.14597e-89	RRNAD1	Acinar_i
4.33285e-78	0.580831	0.4	0.194	1.15263e-73	SHQ1	Acinar_i
2.75134e-69	0.578897	0.259	0.097	7.31911e-65	NPC1	Acinar_i
2.10247e-79	0.57813	0.398	0.189	5.593e-75	CCT6A	Acinar_i
2.00661e-72	0.577056	0.459	0.254	5.33798e-68	SENP5	Acinar_i
3.33461e-80	0.576633	0.602	0.382	8.87073e-76	ABCD3	Acinar_i
2.61426e-80	0.575756	0.469	0.249	6.95445e-76	TAF1D	Acinar_i
4.18119e-82	0.575689	0.767	0.549	1.11228e-77	BTBD9	Acinar_i
6.96346e-98	0.575029	0.508	0.258	1.85242e-93	SEC24D	Acinar_i
2.55902e-89	0.574958	0.59	0.334	6.80751e-85	MCF2L	Acinar_i
4.34955e-60	0.573629	0.402	0.224	1.15707e-55	HDAC4	Acinar_i
6.82783e-73	0.572759	0.402	0.204	1.81634e-68	SHPRH	Acinar_i
3.02138e-89	0.571976	0.385	0.167	8.03748e-85	SDSL	Acinar_i
2.50397e-80	0.571621	0.513	0.291	6.66105e-76	BABAM2	Acinar_i
6.10863e-71	0.571372	0.469	0.268	1.62502e-66	PPP3R1	Acinar_i
2.39211e-94	0.571298	0.538	0.289	6.3635e-90	ERGIC2	Acinar_i
1.48527e-85	0.568226	0.403	0.185	3.95111e-81	SEC61A2	Acinar_i
3.15264e-81	0.567716	0.323	0.128	8.38667e-77	CCNC	Acinar_i
1.09223e-82	0.566691	0.31	0.118	2.90555e-78	WDSUB1	Acinar_i
1.73961e-52	0.566415	0.274	0.131	4.62772e-48	DNER	Acinar_i
1.87579e-62	0.566141	0.567	0.384	4.98996e-58	ANKS1A	Acinar_i
3.80098e-80	0.565823	0.618	0.392	1.01114e-75	NCKAP1	Acinar_i
8.0289e-97	0.564212	0.263	0.071	2.13585e-92	ZCCHC17	Acinar_i
2.64936e-77	0.562674	0.269	0.094	7.04782e-73	DHX35	Acinar_i
1.97286e-84	0.562533	0.277	0.091	5.2482e-80	IRS1	Acinar_i
9.77242e-86	0.561431	0.473	0.242	2.59966e-81	TBCA	Acinar_i
2.30218e-80	0.557418	0.441	0.225	6.12425e-76	DENND6A	Acinar_i
3.01934e-81	0.556983	0.283	0.098	8.03205e-77	IFT81	Acinar_i
2.24654e-76	0.556457	0.342	0.152	5.97625e-72	CALCOCO1	Acinar_i
5.55086e-55	0.556293	0.377	0.214	1.47664e-50	IQSEC1	Acinar_i
1.70612e-82	0.556227	0.298	0.11	4.53863e-78	INTS3	Acinar_i
3.75341e-72	0.555405	0.349	0.166	9.98482e-68	ZFPM1	Acinar_i
6.81085e-90	0.553233	0.272	0.084	1.81182e-85	SUGP1	Acinar_i
4.18018e-86	0.553153	0.264	0.082	1.11201e-81	GPAM	Acinar_i
1.62013e-52	0.551534	0.533	0.352	4.30987e-48	EPB41	Acinar_i
5.7606e-66	0.548556	0.378	0.194	1.53243e-61	YIPF5	Acinar_i
1.42011e-68	0.548332	0.413	0.215	3.77776e-64	GFPT1	Acinar_i
2.87415e-70	0.547256	0.363	0.176	7.64582e-66	TOM1L1	Acinar_i
6.0039e-84	0.54712	0.313	0.118	1.59716e-79	CUNH2orf49	Acinar_i
7.59566e-63	0.54596	0.423	0.235	2.0206e-58	SLC17A9	Acinar_i
1.48017e-66	0.544823	0.478	0.28	3.93754e-62	WASF2	Acinar_i
1.2114e-54	0.541826	0.362	0.192	3.22255e-50	KLHL13	Acinar_i
1.79713e-53	0.541065	0.431	0.264	4.78072e-49	STK24	Acinar_i
7.37874e-67	0.540863	0.589	0.386	1.96289e-62	TNKS	Acinar_i
3.88454e-60	0.540695	0.442	0.26	1.03336e-55	PRKDC	Acinar_i
2.04188e-76	0.5399	0.256	0.086	5.43181e-72	NCK2	Acinar_i
9.49652e-85	0.538287	0.537	0.288	2.52626e-80	PLCL2	Acinar_i
9.93606e-66	0.53822	0.3	0.127	2.64319e-61	TMEM65	Acinar_i
2.34914e-52	0.537342	0.422	0.26	6.24919e-48	ERCC6	Acinar_i
2.80761e-89	0.537277	0.267	0.081	7.46882e-85	ADCK5	Acinar_i
3.01802e-65	0.536419	0.567	0.366	8.02853e-61	BMT2	Acinar_i
1.70092e-74	0.535988	0.265	0.094	4.5248e-70	TRAPPC9	Acinar_i
1.04243e-74	0.535911	0.303	0.12	2.77306e-70	FMN1	Acinar_i
4.51727e-99	0.535354	0.736	0.486	1.20168e-94	FRYL	Acinar_i
1.2287e-56	0.534483	0.305	0.145	3.26859e-52	HLCS	Acinar_i
1.11834e-68	0.533929	0.255	0.093	2.97502e-64	MID2	Acinar_i
1.52456e-70	0.533929	0.591	0.376	4.05563e-66	KDM5A	Acinar_i
2.40335e-64	0.533559	0.339	0.165	6.39339e-60	SGSM1	Acinar_i
5.04899e-74	0.533147	0.27	0.096	1.34313e-69	DR1	Acinar_i
5.56875e-46	0.533099	0.253	0.121	1.4814e-41	LOC119058134	Acinar_i
3.97492e-57	0.532524	0.287	0.131	1.05741e-52	CFI	Acinar_i
9.93512e-64	0.532138	0.316	0.145	2.64294e-59	CEP70	Acinar_i
6.7159e-91	0.530519	0.259	0.075	1.78656e-86	RAD52	Acinar_i
3.8532e-93	0.530086	0.756	0.52	1.02503e-88	SCAF8	Acinar_i
1.78632e-35	0.52988	0.481	0.349	4.75198e-31	GNPTAB	Acinar_i
1.30062e-49	0.5292	0.402	0.233	3.45992e-45	ITGA6	Acinar_i
1.01619e-67	0.528083	0.336	0.154	2.70328e-63	ZNF106	Acinar_i
5.88987e-44	0.527977	0.375	0.225	1.56682e-39	NDUFAF2	Acinar_i
9.24455e-107	0.527154	0.769	0.504	2.45924e-102	ANK3	Acinar_i
2.84422e-66	0.526993	0.349	0.165	7.56619e-62	ZNHIT6	Acinar_i
1.09781e-67	0.524885	0.269	0.098	2.9204e-63	GCG	Acinar_i
2.42945e-50	0.523949	0.332	0.173	6.46282e-46	AVEN	Acinar_i
2.38956e-73	0.52381	0.651	0.438	6.35672e-69	SETD2	Acinar_i
5.03424e-93	0.523247	0.266	0.076	1.33921e-88	STX3	Acinar_i
1.98433e-54	0.523189	0.402	0.23	5.27872e-50	EML4	Acinar_i
4.61853e-75	0.522407	0.594	0.378	1.22862e-70	RPRD2	Acinar_i
9.37102e-58	0.52193	0.338	0.17	2.49288e-53	CAPZA2	Acinar_i
7.54492e-74	0.521468	0.361	0.165	2.0071e-69	NAA20	Acinar_i
1.04513e-101	0.520802	0.917	0.722	2.78026e-97	MED13L	Acinar_i
1.69261e-67	0.520048	0.26	0.096	4.50268e-63	TPD52L1	Acinar_i
3.93778e-73	0.519942	0.579	0.365	1.04753e-68	SIK3	Acinar_i
6.60903e-62	0.51993	0.397	0.218	1.75813e-57	MOSMO	Acinar_i
6.38251e-84	0.518298	0.334	0.135	1.69788e-79	HTT	Acinar_i
1.63445e-92	0.518173	0.379	0.151	4.34796e-88	USF1	Acinar_i
4.3585e-67	0.518025	0.291	0.121	1.15945e-62	SERGEF	Acinar_i
3.02574e-85	0.516223	0.867	0.675	8.04906e-81	EPC1	Acinar_i
1.12053e-57	0.516133	0.358	0.187	2.98082e-53	LMO7	Acinar_i
8.37736e-49	0.515624	0.354	0.202	2.22854e-44	SYTL4	Acinar_i
8.95074e-103	0.514894	0.93	0.777	2.38108e-98	FNDC3B	Acinar_i
4.67002e-76	0.514833	0.293	0.115	1.24232e-71	OTUD5	Acinar_i
1.34512e-63	0.514269	0.443	0.252	3.5783e-59	RNF216	Acinar_i
3.60585e-65	0.513993	0.282	0.116	9.59227e-61	ZBTB4	Acinar_i
1.70657e-61	0.513925	0.465	0.277	4.53981e-57	STAM	Acinar_i
3.00204e-72	0.513127	0.521	0.313	7.98603e-68	TBC1D12	Acinar_i
4.03248e-77	0.512669	0.349	0.152	1.07272e-72	TMED2	Acinar_i
7.95737e-75	0.512311	0.291	0.11	2.11682e-70	DDOST	Acinar_i
6.56182e-68	0.511816	0.419	0.225	1.74558e-63	TMEM87B	Acinar_i
1.58383e-61	0.511124	0.395	0.215	4.2133e-57	ZFP91	Acinar_i
3.95898e-54	0.510846	0.395	0.226	1.05317e-49	SLC44A1	Acinar_i
2.0947e-62	0.509916	0.325	0.155	5.57232e-58	AAGAB	Acinar_i
7.80292e-71	0.508891	0.307	0.127	2.07573e-66	CIZ1	Acinar_i
2.52298e-58	0.508796	0.356	0.185	6.71164e-54	DTNBP1	Acinar_i
6.77581e-39	0.507996	0.574	0.411	1.8025e-34	LOC119048330	Acinar_i
2.08869e-59	0.507431	0.313	0.147	5.55633e-55	CKAP5	Acinar_i
1.47457e-79	0.506577	0.266	0.09	3.92265e-75	AP1M1	Acinar_i
3.46159e-82	0.505832	0.849	0.653	9.20853e-78	COBLL1	Acinar_i
8.696e-73	0.505493	0.611	0.388	2.31331e-68	TEAD1	Acinar_i
1.70684e-71	0.503886	0.281	0.108	4.54053e-67	SMARCB1	Acinar_i
5.12406e-70	0.50387	0.746	0.536	1.3631e-65	KANSL1L	Acinar_i
1.06489e-60	0.503464	0.279	0.12	2.83282e-56	EPAS1	Acinar_i
2.66091e-70	0.501277	0.388	0.194	7.07856e-66	TERF2	Acinar_i
1.96684e-50	0.501272	0.264	0.123	5.23219e-46	PRR14L	Acinar_i
4.02567e-71	0.500772	0.479	0.27	1.07091e-66	EML5	Acinar_i
5.59536e-35	0.500504	0.374	0.245	1.48848e-30	CRADD	Acinar_i
4.3543e-70	0.49982	0.286	0.112	1.15833e-65	RAB9A	Acinar_i
5.63153e-69	0.499646	0.265	0.098	1.4981e-64	GALNT1	Acinar_i
7.80813e-81	0.499642	0.585	0.359	2.07712e-76	ESRP1	Acinar_i
7.46347e-53	0.499323	0.295	0.142	1.98543e-48	GPR160	Acinar_i
5.10392e-84	0.498388	0.489	0.255	1.35775e-79	MCCC1	Acinar_i
3.89134e-45	0.497337	0.513	0.348	1.03517e-40	PEAK1	Acinar_i
1.61062e-61	0.496471	0.269	0.114	4.28457e-57	DIP2A	Acinar_i
7.57851e-85	0.495598	0.793	0.579	2.01604e-80	ZFR	Acinar_i
2.36759e-72	0.494415	0.253	0.089	6.29826e-68	IMPA2	Acinar_i
1.86435e-66	0.493461	0.479	0.28	4.95954e-62	ERCC6L2	Acinar_i
6.99298e-68	0.492692	0.359	0.174	1.86027e-63	TBC1D22B	Acinar_i
3.45957e-75	0.492465	0.439	0.229	9.20315e-71	LOC119064149	Acinar_i
1.08631e-63	0.492122	0.414	0.223	2.88981e-59	SENP7	Acinar_i
2.2912e-100	0.492114	0.827	0.61	6.09505e-96	SLC39A5	Acinar_i
2.12834e-55	0.491909	0.413	0.241	5.66182e-51	SLC38A9	Acinar_i
1.66548e-62	0.491678	0.636	0.417	4.4305e-58	UMAD1	Acinar_i
1.11327e-55	0.489492	0.389	0.217	2.96152e-51	PPP2R5C	Acinar_i
1.20422e-46	0.488779	0.43	0.268	3.20346e-42	IGF1R	Acinar_i
8.64925e-37	0.488682	0.272	0.149	2.30087e-32	SSBP2	Acinar_i
3.37529e-59	0.488616	0.672	0.477	8.97895e-55	ARHGAP12	Acinar_i
1.10196e-63	0.488569	0.479	0.286	2.93144e-59	CHM	Acinar_i
2.0197e-74	0.488535	0.302	0.119	5.37281e-70	ZNF704	Acinar_i
9.94379e-68	0.488488	0.344	0.16	2.64525e-63	VPS52	Acinar_i
7.06317e-79	0.487478	0.584	0.35	1.87895e-74	INO80D	Acinar_i
3.52126e-74	0.487344	0.255	0.087	9.36726e-70	CDK5RAP2	Acinar_i
4.20443e-77	0.486898	0.669	0.449	1.11846e-72	KIF5B	Acinar_i
1.12773e-73	0.486181	0.321	0.133	3e-69	VPS39	Acinar_i
2.6575e-77	0.485664	0.516	0.288	7.06948e-73	RHOBTB3	Acinar_i
2.17173e-70	0.484505	0.273	0.101	5.77723e-66	AHSA1	Acinar_i
1.2556e-71	0.484195	0.252	0.089	3.34015e-67	TCAF1	Acinar_i
9.71745e-65	0.483683	0.734	0.525	2.58504e-60	ERP27	Acinar_i
4.27645e-69	0.482923	0.347	0.161	1.13762e-64	FBH1	Acinar_i
4.51593e-68	0.482644	0.639	0.43	1.20133e-63	SLAIN2	Acinar_i
6.56869e-27	0.480626	0.506	0.377	1.7474e-22	HSPA5	Acinar_i
2.14922e-49	0.4804	0.653	0.485	5.71735e-45	GATAD2B	Acinar_i
7.61972e-73	0.478805	0.859	0.666	2.027e-68	KDM4C	Acinar_i
7.60468e-59	0.478455	0.462	0.275	2.023e-54	NR2C1	Acinar_i
4.55318e-56	0.477075	0.276	0.122	1.21124e-51	LURAP1L	Acinar_i
1.44113e-62	0.476853	0.569	0.367	3.83368e-58	ARHGAP18	Acinar_i
2.09658e-49	0.476369	0.402	0.235	5.57733e-45	STIM2	Acinar_i
3.334e-43	0.474116	0.425	0.269	8.8691e-39	NRP1	Acinar_i
6.47644e-58	0.473698	0.422	0.242	1.72286e-53	RPRD1A	Acinar_i
2.57567e-77	0.473519	0.61	0.379	6.85178e-73	GOLGB1	Acinar_i
5.21134e-59	0.472868	0.408	0.226	1.38632e-54	TRIM4	Acinar_i
1.52117e-70	0.472359	0.537	0.326	4.04662e-66	GIT2	Acinar_i
1.15675e-68	0.472169	0.472	0.268	3.0772e-64	BAZ2A	Acinar_i
1.67253e-61	0.471162	0.281	0.119	4.44927e-57	FLOT1	Acinar_i
2.92348e-65	0.470936	0.667	0.461	7.77705e-61	WDR7	Acinar_i
5.38995e-37	0.47048	0.48	0.336	1.43384e-32	TMCC1	Acinar_i
1.56462e-57	0.470426	0.268	0.117	4.1622e-53	MYO5B	Acinar_i
6.15963e-59	0.469755	0.417	0.233	1.63859e-54	FERMT2	Acinar_i
4.57332e-69	0.466908	0.6	0.391	1.2166e-64	PARN	Acinar_i
4.17474e-55	0.466537	0.293	0.138	1.11056e-50	LAMP2	Acinar_i
4.89525e-78	0.466492	0.736	0.509	1.30223e-73	RABGAP1	Acinar_i
4.17007e-43	0.46445	0.418	0.269	1.10932e-38	TOM1L2	Acinar_i
3.01096e-54	0.462993	0.5	0.322	8.00977e-50	ATG7	Acinar_i
1.30632e-73	0.462837	0.511	0.293	3.47508e-69	PTPN2	Acinar_i
2.85826e-59	0.462049	0.254	0.104	7.60354e-55	LITAF	Acinar_i
1.78784e-45	0.460889	0.353	0.202	4.75602e-41	MTA3	Acinar_i
7.13836e-61	0.46051	0.663	0.479	1.89895e-56	TAOK1	Acinar_i
1.3889e-64	0.45938	0.644	0.44	3.69476e-60	NCOA1	Acinar_i
5.80211e-65	0.45835	0.251	0.093	1.54348e-60	NUDT9	Acinar_i
3.83585e-64	0.458135	0.321	0.145	1.02041e-59	LOC119040885	Acinar_i
7.33469e-60	0.456226	0.404	0.223	1.95117e-55	PIKFYVE	Acinar_i
6.55163e-73	0.456154	0.819	0.61	1.74286e-68	EXOC6B	Acinar_i
1.82322e-74	0.455854	0.599	0.379	4.85013e-70	UVRAG	Acinar_i
1.41838e-72	0.453881	0.268	0.098	3.77317e-68	TMPRSS6	Acinar_i
1.80177e-39	0.453748	0.463	0.314	4.79307e-35	DNAJB14	Acinar_i
3.1354e-59	0.452409	0.599	0.411	8.34079e-55	SNX14	Acinar_i
1.57138e-59	0.452362	0.561	0.371	4.18019e-55	SPAG9	Acinar_i
1.24906e-59	0.452342	0.282	0.123	3.32276e-55	GOLGA2	Acinar_i
1.99141e-47	0.451377	0.357	0.205	5.29756e-43	NUMA1	Acinar_i
2.43953e-59	0.450473	0.632	0.441	6.48963e-55	PRPF40A	Acinar_i
5.00986e-62	0.449867	0.321	0.15	1.33272e-57	SMARCA4	Acinar_i
8.36116e-55	0.449671	0.284	0.133	2.22424e-50	KDM4B	Acinar_i
4.18849e-51	0.448583	0.57	0.384	1.11422e-46	RSRC1	Acinar_i
3.36675e-53	0.447766	0.415	0.241	8.95622e-49	PSMC6	Acinar_i
9.26286e-45	0.447658	0.281	0.143	2.46411e-40	PRRC2B	Acinar_i
2.25932e-51	0.447508	0.521	0.346	6.01023e-47	ADAM10	Acinar_i
4.99982e-45	0.446947	0.549	0.393	1.33005e-40	XRN2	Acinar_i
8.94327e-48	0.446912	0.29	0.145	2.37909e-43	FAM174B	Acinar_i
3.06441e-50	0.44658	0.278	0.133	8.15195e-46	AIFM1	Acinar_i
1.42747e-47	0.446549	0.375	0.221	3.79736e-43	SSBP3	Acinar_i
3.58359e-50	0.446471	0.422	0.253	9.53307e-46	TPP2	Acinar_i
9.52953e-73	0.446368	0.252	0.085	2.53505e-68	MIGA1	Acinar_i
1.85022e-39	0.445643	0.331	0.196	4.92194e-35	TET3	Acinar_i
5.26398e-57	0.443094	0.303	0.143	1.40032e-52	TENT4B	Acinar_i
1.72489e-78	0.442945	0.281	0.098	4.58856e-74	GRAMD1A	Acinar_i
2.86302e-54	0.442773	0.368	0.201	7.6162e-50	AFG3L2	Acinar_i
8.352e-51	0.442357	0.646	0.476	2.2218e-46	PLEKHA5	Acinar_i
1.71756e-61	0.442195	0.531	0.322	4.56904e-57	CCDC66	Acinar_i
4.58496e-32	0.44207	0.268	0.154	1.21969e-27	FRMD6	Acinar_i
3.47379e-67	0.441548	0.485	0.281	9.24097e-63	RIOK3	Acinar_i
6.17602e-51	0.441256	0.556	0.379	1.64295e-46	NEMF	Acinar_i
9.6525e-55	0.440887	0.259	0.111	2.56776e-50	SDCCAG8	Acinar_i
6.95917e-42	0.440349	0.358	0.212	1.85128e-37	MAP4	Acinar_i
8.17906e-59	0.44034	0.443	0.26	2.17579e-54	MEF2D	Acinar_i
7.52772e-59	0.438472	0.462	0.279	2.00252e-54	SNX9	Acinar_i
1.43166e-67	0.438375	0.661	0.443	3.8085e-63	PRRC2C	Acinar_i
1.82217e-55	0.437793	0.275	0.123	4.84733e-51	ZSWIM7	Acinar_i
8.73047e-13	0.437294	0.277	0.207	2.32248e-08	RAD51B	Acinar_i
1.12102e-51	0.437233	0.258	0.116	2.98213e-47	EGLN1	Acinar_i
3.3087e-69	0.437222	0.259	0.092	8.80179e-65	TMA16	Acinar_i
9.33253e-51	0.436851	0.277	0.13	2.48264e-46	YAP1	Acinar_i
8.7358e-48	0.436847	0.434	0.269	2.3239e-43	TBC1D23	Acinar_i
7.37138e-41	0.435229	0.359	0.216	1.96093e-36	RNF38	Acinar_i
2.92412e-62	0.435169	0.58	0.381	7.77874e-58	EXOC1	Acinar_i
7.16057e-51	0.434697	0.41	0.24	1.90485e-46	IRF2	Acinar_i
1.75355e-44	0.434464	0.267	0.133	4.66478e-40	GNG7	Acinar_i
1.37235e-53	0.434054	0.271	0.123	3.65072e-49	ACAD9	Acinar_i
2.03221e-62	0.434049	0.826	0.678	5.40609e-58	PDIA2	Acinar_i
6.70209e-69	0.43294	0.817	0.616	1.78289e-64	VPS13C	Acinar_i
6.11972e-43	0.432516	0.481	0.325	1.62797e-38	CNOT6L	Acinar_i
2.0899e-41	0.431848	0.297	0.163	5.55954e-37	TXNDC5	Acinar_i
4.50323e-50	0.430251	0.594	0.416	1.19795e-45	PPIG	Acinar_i
2.13929e-43	0.42988	0.473	0.315	5.69095e-39	TLN2	Acinar_i
2.84933e-62	0.429639	0.305	0.138	7.5798e-58	FKBP14	Acinar_i
4.79237e-68	0.428685	0.264	0.099	1.27487e-63	ECI1	Acinar_i
9.56956e-57	0.428627	0.284	0.127	2.54569e-52	PRRC1	Acinar_i
1.55537e-53	0.427486	0.612	0.428	4.1376e-49	UBE2R2	Acinar_i
1.14112e-47	0.427332	0.432	0.269	3.03562e-43	AP2B1	Acinar_i
7.86499e-55	0.426618	0.573	0.385	2.09225e-50	MAPK1	Acinar_i
4.01919e-48	0.425552	0.272	0.132	1.06918e-43	ASAP2	Acinar_i
7.84534e-62	0.425536	0.264	0.106	2.08702e-57	SNX1	Acinar_i
1.67638e-70	0.424315	0.775	0.564	4.45952e-66	UBR3	Acinar_i
2.0807e-32	0.423966	0.282	0.164	5.53509e-28	GPATCH2	Acinar_i
2.20861e-57	0.423827	0.565	0.365	5.87536e-53	FNIP2	Acinar_i
9.36851e-55	0.423325	0.267	0.116	2.49221e-50	SLC35B1	Acinar_i
1.78643e-43	0.423267	0.515	0.36	4.75226e-39	QKI	Acinar_i
2.12345e-54	0.422907	0.566	0.38	5.64879e-50	TIA1	Acinar_i
3.34201e-53	0.422609	0.469	0.284	8.89041e-49	SMAD3	Acinar_i
1.39067e-57	0.422422	0.608	0.411	3.69946e-53	PJA2	Acinar_i
3.06641e-41	0.422315	0.264	0.133	8.15727e-37	VEZT	Acinar_i
3.64046e-46	0.42112	0.251	0.119	9.68435e-42	DNMT3A	Acinar_i
8.4501e-40	0.420039	0.303	0.168	2.2479e-35	CNTRL	Acinar_i
1.3608e-47	0.41952	0.329	0.175	3.62e-43	PRDM16	Acinar_i
1.54322e-62	0.419404	0.447	0.257	4.10527e-58	LTN1	Acinar_i
1.41178e-51	0.418713	0.665	0.48	3.75562e-47	RASA1	Acinar_i
5.54377e-38	0.417299	0.339	0.201	1.47475e-33	UBA6	Acinar_i
6.56033e-45	0.417113	0.357	0.207	1.74518e-40	ACVR1	Acinar_i
1.06831e-63	0.416311	0.288	0.118	2.84191e-59	ENY2	Acinar_i
6.45973e-52	0.416151	0.261	0.116	1.71842e-47	WDR75	Acinar_i
3.2698e-36	0.415638	0.407	0.273	8.69833e-32	ARHGAP26	Acinar_i
4.85517e-63	0.415328	0.597	0.397	1.29157e-58	USP48	Acinar_i
1.16291e-73	0.414885	0.639	0.421	3.09356e-69	HECTD4	Acinar_i
6.52249e-48	0.41392	0.262	0.124	1.73511e-43	SSH1	Acinar_i
7.19659e-40	0.412899	0.64	0.486	1.91444e-35	GBE1	Acinar_i
5.2117e-59	0.412839	0.616	0.404	1.38642e-54	NUCB2	Acinar_i
4.53943e-52	0.412671	0.35	0.189	1.20758e-47	LAPTM4B	Acinar_i
3.11223e-41	0.41264	0.257	0.129	8.27914e-37	LOC119065769	Acinar_i
1.58988e-53	0.412319	0.449	0.275	4.22941e-49	MSL2	Acinar_i
6.93547e-50	0.410856	0.664	0.478	1.84497e-45	ELL2	Acinar_i
1.85943e-22	0.410278	0.254	0.16	4.94646e-18	TLE1	Acinar_i
5.20489e-57	0.409238	0.26	0.109	1.38461e-52	UBE2Q1	Acinar_i
7.73033e-46	0.408739	0.36	0.203	2.05642e-41	NUP58	Acinar_i
4.71976e-44	0.40872	0.259	0.125	1.25555e-39	EPS15	Acinar_i
6.49304e-47	0.408081	0.728	0.556	1.72728e-42	NLK	Acinar_i
3.24719e-47	0.407727	0.364	0.208	8.63817e-43	IGF2R	Acinar_i
1.9687e-35	0.407225	0.4	0.263	5.23715e-31	CLYBL	Acinar_i
1.4131e-52	0.406925	0.282	0.131	3.75914e-48	NAP1L4	Acinar_i
4.97449e-33	0.406856	0.366	0.225	1.32331e-28	BACH2	Acinar_i
1.71852e-47	0.40682	0.336	0.181	4.57161e-43	ARNT	Acinar_i
6.04621e-42	0.405356	0.316	0.18	1.60841e-37	USF3	Acinar_i
1.66725e-54	0.404975	0.763	0.579	4.43521e-50	KAT6B	Acinar_i
8.0013e-37	0.404496	0.35	0.214	2.12851e-32	NARS2	Acinar_i
7.04747e-46	0.403917	0.573	0.401	1.87477e-41	CCDC91	Acinar_i
8.66976e-56	0.40383	0.28	0.126	2.30633e-51	CDADC1	Acinar_i
1.759e-50	0.403018	0.399	0.229	4.67929e-46	GREB1L	Acinar_i
4.59493e-50	0.402118	0.564	0.384	1.22234e-45	GRHL2	Acinar_i
8.47876e-33	0.402098	0.253	0.138	2.25552e-28	C2CD3	Acinar_i
3.48045e-40	0.401452	0.31	0.17	9.25868e-36	RPS6KA6	Acinar_i
2.76552e-40	0.401386	0.338	0.2	7.35685e-36	NFIX	Acinar_i
1.42351e-42	0.401001	0.466	0.304	3.78682e-38	SECISBP2L	Acinar_i
7.16739e-49	0.399637	0.41	0.242	1.90667e-44	NSMAF	Acinar_i
4.85383e-44	0.399365	0.321	0.176	1.29122e-39	RNF214	Acinar_i
9.40944e-54	0.399107	0.893	0.745	2.5031e-49	ITPR2	Acinar_i
5.53088e-56	0.397773	0.59	0.401	1.47133e-51	CCAR1	Acinar_i
1.9315e-25	0.397273	0.41	0.298	5.13818e-21	UBAC2	Acinar_i
7.00789e-56	0.396486	0.271	0.119	1.86424e-51	PPM1D	Acinar_i
5.79667e-34	0.395719	0.255	0.138	1.54203e-29	GLCE	Acinar_i
2.36263e-60	0.394925	0.921	0.769	6.28506e-56	TCF12	Acinar_i
5.22957e-46	0.393967	0.449	0.282	1.39117e-41	FTO	Acinar_i
1.08553e-46	0.393905	0.389	0.224	2.88772e-42	HSP90AB1	Acinar_i
3.27413e-31	0.393336	0.28	0.168	8.70985e-27	GFM1	Acinar_i
9.52797e-29	0.393176	0.402	0.276	2.53463e-24	CSNK1G3	Acinar_i
3.47734e-48	0.39268	0.446	0.279	9.25043e-44	R3HDM2	Acinar_i
3.60449e-46	0.392347	0.438	0.279	9.58865e-42	ARHGEF11	Acinar_i
2.09077e-44	0.391245	0.546	0.371	5.56186e-40	MICU1	Acinar_i
6.43149e-36	0.390755	0.32	0.189	1.71091e-31	ZFP36L2	Acinar_i
1.86129e-54	0.389976	0.387	0.214	4.95141e-50	LARGE2	Acinar_i
9.98199e-50	0.38857	0.263	0.12	2.65541e-45	RNF103	Acinar_i
1.57724e-37	0.388169	0.25	0.127	4.19577e-33	SETBP1	Acinar_i
3.21205e-28	0.387918	0.633	0.505	8.54471e-24	NCOA2	Acinar_i
1.98923e-53	0.387759	0.753	0.575	5.29174e-49	PUM2	Acinar_i
8.29592e-53	0.387702	0.397	0.226	2.20688e-48	NDUFV2	Acinar_i
1.00165e-36	0.387423	0.298	0.171	2.66459e-32	PXK	Acinar_i
6.69738e-56	0.386919	0.398	0.22	1.78164e-51	PARL	Acinar_i
9.03323e-44	0.386482	0.579	0.411	2.40302e-39	ABL2	Acinar_i
2.19699e-49	0.386448	0.557	0.379	5.84442e-45	THADA	Acinar_i
8.38747e-50	0.384921	0.252	0.11	2.23123e-45	NEK4	Acinar_i
5.89148e-46	0.384163	0.541	0.372	1.56725e-41	MYO9A	Acinar_i
1.87672e-77	0.382768	0.891	0.711	4.99246e-73	PNISR	Acinar_i
3.06241e-49	0.382481	0.539	0.364	8.14662e-45	TLK2	Acinar_i
2.17536e-41	0.382154	0.337	0.195	5.78689e-37	PLEKHG3	Acinar_i
1.38159e-42	0.38009	0.366	0.217	3.67531e-38	SETD3	Acinar_i
6.09334e-37	0.379739	0.737	0.6	1.62095e-32	HERPUD1	Acinar_i
2.24701e-47	0.37806	0.473	0.299	5.9775e-43	RAB14	Acinar_i
1.57615e-36	0.376904	0.307	0.181	4.19287e-32	MORF4L1	Acinar_i
2.08236e-47	0.375402	0.398	0.233	5.5395e-43	RBBP8	Acinar_i
5.38759e-44	0.374844	0.442	0.283	1.43321e-39	PHACTR4	Acinar_i
4.63641e-30	0.374114	0.425	0.298	1.23338e-25	VKORC1L1	Acinar_i
1.29082e-46	0.372294	0.349	0.194	3.43384e-42	GON4L	Acinar_i
1.54759e-42	0.37224	0.579	0.41	4.11691e-38	RANBP9	Acinar_i
6.24922e-35	0.372018	0.251	0.134	1.66242e-30	SETX	Acinar_i
2.93516e-37	0.371995	0.333	0.199	7.80811e-33	RIC8B	Acinar_i
1.55589e-27	0.37193	0.406	0.289	4.13897e-23	GLUD1	Acinar_i
1.0134e-36	0.371572	0.251	0.13	2.69584e-32	GNAI3	Acinar_i
1.43405e-35	0.370769	0.271	0.148	3.81487e-31	DCP1A	Acinar_i
5.5921e-62	0.368831	0.731	0.524	1.48761e-57	HELZ	Acinar_i
2.06594e-37	0.368745	0.413	0.27	5.49583e-33	ENAH	Acinar_i
4.73258e-40	0.368548	0.437	0.286	1.25896e-35	SHTN1	Acinar_i
8.90763e-41	0.367425	0.347	0.199	2.36961e-36	RPN1	Acinar_i
2.01614e-31	0.366948	0.261	0.148	5.36334e-27	GALNT12	Acinar_i
1.90549e-52	0.366306	0.775	0.587	5.06897e-48	ARHGEF38	Acinar_i
8.64535e-50	0.366245	0.566	0.382	2.29983e-45	TTC37	Acinar_i
3.24422e-40	0.366182	0.28	0.15	8.63028e-36	TBCEL	Acinar_i
2.78615e-41	0.366016	0.395	0.248	7.41172e-37	TMEM161B	Acinar_i
1.28454e-44	0.365893	0.323	0.173	3.41714e-40	SIRT1	Acinar_i
1.35994e-32	0.365743	0.361	0.233	3.61771e-28	RDX	Acinar_i
2.60169e-57	0.36509	0.854	0.676	6.92102e-53	DMXL1	Acinar_i
1.89511e-38	0.364918	0.392	0.239	5.04138e-34	METAP1D	Acinar_i
5.45843e-43	0.363885	0.294	0.155	1.45205e-38	LRIG2	Acinar_i
1.76175e-47	0.363422	0.698	0.514	4.6866e-43	CHD2	Acinar_i
2.54736e-34	0.362096	0.456	0.309	6.77648e-30	RAP1B	Acinar_i
2.38009e-43	0.361421	0.277	0.139	6.3315e-39	KIN	Acinar_i
1.0573e-44	0.358685	0.254	0.119	2.81263e-40	ABCF3	Acinar_i
2.92464e-46	0.357756	0.252	0.117	7.78013e-42	RYK	Acinar_i
1.08588e-29	0.356916	0.274	0.162	2.88866e-25	EXOC6	Acinar_i
1.11788e-42	0.356732	0.322	0.177	2.9738e-38	RNF115	Acinar_i
2.74287e-64	0.356704	0.761	0.52	7.29657e-60	RAPGEF5	Acinar_i
5.69028e-63	0.356689	0.741	0.544	1.51373e-58	PATJ	Acinar_i
5.01518e-53	0.355718	0.458	0.273	1.33414e-48	KLB	Acinar_i
4.60017e-42	0.353971	0.31	0.166	1.22374e-37	ADSL	Acinar_i
2.65803e-50	0.352846	0.635	0.455	7.07089e-46	ARCN1	Acinar_i
9.57462e-28	0.352738	0.41	0.287	2.54704e-23	MECP2	Acinar_i
9.2378e-34	0.350125	0.273	0.152	2.45744e-29	TRAP1	Acinar_i
7.02849e-33	0.350059	0.444	0.306	1.86972e-28	USP25	Acinar_i
4.27831e-50	0.349486	0.406	0.231	1.13812e-45	PHF14	Acinar_i
3.70068e-55	0.349227	0.79	0.607	9.84454e-51	DYRK1A	Acinar_i
1.12983e-48	0.34895	0.372	0.206	3.00556e-44	KPNB1	Acinar_i
9.8053e-48	0.348546	0.419	0.252	2.60841e-43	UBN1	Acinar_i
5.71911e-33	0.348496	0.507	0.371	1.5214e-28	WNK1	Acinar_i
2.79916e-33	0.348335	0.723	0.573	7.44634e-29	TBL1XR1	Acinar_i
1.80111e-24	0.347767	0.431	0.318	4.79131e-20	PDIA6	Acinar_i
5.41756e-44	0.345933	0.7	0.515	1.44118e-39	ZNF644	Acinar_i
8.51779e-45	0.34593	0.443	0.275	2.2659e-40	HSPA4	Acinar_i
6.70833e-32	0.344666	0.415	0.286	1.78455e-27	CAMK2D	Acinar_i
2.36015e-36	0.34276	0.616	0.447	6.27848e-32	SBF2	Acinar_i
1.65653e-30	0.342074	0.343	0.216	4.4067e-26	TMEM260	Acinar_i
1.23088e-46	0.341312	0.261	0.121	3.27439e-42	SNRNP27	Acinar_i
2.10457e-26	0.341298	0.355	0.243	5.59858e-22	PIK3CB	Acinar_i
9.60027e-33	0.340406	0.331	0.202	2.55386e-28	ATAD1	Acinar_i
2.36259e-45	0.339245	0.462	0.294	6.28496e-41	DICER1	Acinar_i
1.45687e-30	0.338789	0.569	0.423	3.87557e-26	EXOC2	Acinar_i
1.15634e-39	0.338596	0.41	0.263	3.07611e-35	ACTN1	Acinar_i
6.43471e-46	0.33855	0.657	0.481	1.71176e-41	DHX15	Acinar_i
4.38182e-29	0.337648	0.47	0.338	1.16565e-24	SFMBT1	Acinar_i
5.54161e-41	0.337461	0.272	0.141	1.47418e-36	TMED8	Acinar_i
4.51558e-48	0.337039	0.679	0.494	1.20124e-43	CHD6	Acinar_i
3.98018e-36	0.336951	0.384	0.246	1.05881e-31	FAM193A	Acinar_i
8.30421e-39	0.336932	0.386	0.239	2.20909e-34	VPS41	Acinar_i
6.65209e-40	0.334733	0.467	0.308	1.76959e-35	EYA3	Acinar_i
6.80614e-38	0.334696	0.534	0.382	1.81057e-33	JMY	Acinar_i
2.03663e-34	0.333265	0.365	0.232	5.41785e-30	RAB18	Acinar_i
4.39789e-40	0.333075	0.338	0.196	1.16993e-35	GALNT11	Acinar_i
4.02981e-50	0.332771	0.873	0.697	1.07201e-45	BAZ2B	Acinar_i
4.29294e-42	0.331848	0.723	0.551	1.14201e-37	MAP7	Acinar_i
5.05031e-34	0.331597	0.303	0.176	1.34348e-29	SMARCE1	Acinar_i
1.29452e-41	0.331248	0.354	0.206	3.44368e-37	EFR3A	Acinar_i
3.05798e-36	0.330968	0.331	0.199	8.13484e-32	DYNC1H1	Acinar_i
1.14303e-31	0.330441	0.355	0.229	3.0407e-27	SMC3	Acinar_i
4.1414e-44	0.329906	0.475	0.307	1.1017e-39	DAAM1	Acinar_i
3.53372e-39	0.329193	0.403	0.251	9.40041e-35	SUCO	Acinar_i
6.69348e-36	0.328553	0.406	0.267	1.7806e-31	ARHGAP17	Acinar_i
3.80639e-33	0.32838	0.554	0.411	1.01258e-28	MGA	Acinar_i
2.03242e-42	0.32764	0.68	0.502	5.40665e-38	USP15	Acinar_i
2.04637e-24	0.327089	0.457	0.342	5.44376e-20	HDAC8	Acinar_i
7.54545e-35	0.326461	0.359	0.228	2.00724e-30	DIXDC1	Acinar_i
1.94833e-44	0.326438	0.393	0.232	5.18295e-40	AQR	Acinar_i
1.87108e-46	0.326349	0.757	0.579	4.97745e-42	UBE2D3	Acinar_i
2.4056e-36	0.326172	0.29	0.162	6.39939e-32	RSBN1	Acinar_i
1.66214e-18	0.325685	0.309	0.218	4.42161e-14	FUT8	Acinar_i
1.23099e-25	0.324102	0.779	0.637	3.27468e-21	STAG1	Acinar_i
8.64675e-38	0.323947	0.31	0.177	2.30021e-33	INTS9	Acinar_i
1.72532e-34	0.323803	0.274	0.151	4.5897e-30	DGCR8	Acinar_i
2.43155e-48	0.321266	0.746	0.558	6.46841e-44	MKLN1	Acinar_i
1.30396e-44	0.320484	0.725	0.538	3.4688e-40	RICTOR	Acinar_i
1.92774e-31	0.320026	0.395	0.264	5.12818e-27	ATP6V1C1	Acinar_i
3.86027e-111	0.319625	0.53	0.26	1.02691e-106	ST8SIA6	Acinar_i
1.00949e-46	0.319219	0.55	0.359	2.68546e-42	MORF4L2	Acinar_i
4.98286e-30	0.318256	0.316	0.198	1.32554e-25	ACADSB	Acinar_i
1.63687e-30	0.317206	0.336	0.213	4.35439e-26	TTC39A	Acinar_i
8.74529e-27	0.316679	0.447	0.326	2.32642e-22	ZFAND6	Acinar_i
9.9961e-28	0.315936	0.368	0.244	2.65916e-23	PUM3	Acinar_i
8.81712e-38	0.315786	0.271	0.141	2.34553e-33	PRKCI	Acinar_i
1.75518e-32	0.315677	0.375	0.241	4.66912e-28	ATP5F1C	Acinar_i
2.06834e-24	0.314793	0.342	0.229	5.5022e-20	RAP1A	Acinar_i
8.79968e-33	0.314213	0.73	0.573	2.34089e-28	FBXW7	Acinar_i
4.47915e-27	0.313115	0.689	0.542	1.19154e-22	FAM172A	Acinar_i
4.11875e-36	0.312659	0.267	0.142	1.09567e-31	ERLIN1	Acinar_i
2.08163e-35	0.312011	0.739	0.583	5.53756e-31	CNOT2	Acinar_i
3.33287e-23	0.31182	0.272	0.175	8.86609e-19	SMAD2	Acinar_i
2.19062e-24	0.311765	0.316	0.211	5.8275e-20	POLA1	Acinar_i
1.79431e-22	0.310567	0.32	0.214	4.77323e-18	PRKACB	Acinar_i
1.07416e-27	0.309854	0.403	0.281	2.85748e-23	MPHOSPH8	Acinar_i
2.59876e-28	0.308603	0.361	0.246	6.91322e-24	RANBP3	Acinar_i
3.09263e-20	0.308379	0.268	0.172	8.227e-16	RPS18	Acinar_i
2.59174e-43	0.308366	0.636	0.469	6.89455e-39	AFF4	Acinar_i
8.00365e-29	0.308158	0.49	0.359	2.12913e-24	AKAP13	Acinar_i
1.46791e-19	0.307979	0.254	0.166	3.90493e-15	SPIN1	Acinar_i
1.88192e-24	0.307933	0.452	0.334	5.00627e-20	MIPOL1	Acinar_i
6.39788e-28	0.30643	0.368	0.25	1.70196e-23	ZBTB38	Acinar_i
2.80303e-31	0.30625	0.546	0.402	7.45662e-27	HMBOX1	Acinar_i
8.49928e-29	0.305992	0.337	0.214	2.26098e-24	SCYL2	Acinar_i
1.562e-31	0.305305	0.257	0.143	4.15524e-27	NCOA7	Acinar_i
1.36452e-23	0.304878	0.274	0.176	3.6299e-19	DEK	Acinar_i
2.90081e-30	0.304405	0.295	0.177	7.71675e-26	CLPTM1L	Acinar_i
1.62863e-28	0.304302	0.336	0.22	4.33249e-24	PURA	Acinar_i
1.21391e-26	0.303533	0.27	0.166	3.22923e-22	KMT5A	Acinar_i
1.41696e-20	0.30269	0.377	0.28	3.76939e-16	CASD1	Acinar_i
1.04839e-35	0.30207	0.648	0.487	2.78892e-31	TRA2A	Acinar_i
3.38291e-21	0.301433	0.26	0.169	8.99922e-17	ZC3H12C	Acinar_i
2.44524e-31	0.301102	0.485	0.346	6.50483e-27	USP8	Acinar_i
4.83506e-30	0.300973	0.315	0.195	1.28622e-25	CEP192	Acinar_i
1.15592e-48	0.300613	0.832	0.631	3.07497e-44	DTNB	Acinar_i
1.67102e-30	0.300428	0.314	0.193	4.44525e-26	TMF1	Acinar_i
1.60701e-38	0.300132	0.323	0.185	4.27496e-34	GPATCH2L	Acinar_i
3.22504e-26	0.300055	0.478	0.352	8.57924e-22	AGPS	Acinar_i
9.80968e-32	0.299302	0.6	0.458	2.60957e-27	PPP6R3	Acinar_i
7.89908e-32	0.299128	0.374	0.235	2.10131e-27	RPL7A	Acinar_i
7.82819e-38	0.298974	0.269	0.136	2.08245e-33	EDF1	Acinar_i
9.08662e-28	0.296697	0.356	0.238	2.41722e-23	ZNF800	Acinar_i
5.6861e-35	0.29659	0.279	0.157	1.51262e-30	CRYZL1	Acinar_i
2.4132e-37	0.294716	0.269	0.138	6.41959e-33	CDR2	Acinar_i
2.78781e-33	0.293605	0.441	0.3	7.41614e-29	TRIM33	Acinar_i
6.1725e-26	0.291254	0.307	0.196	1.64201e-21	ING3	Acinar_i
1.10268e-32	0.289927	0.371	0.24	2.93336e-28	PARP6	Acinar_i
2.38997e-34	0.289318	0.792	0.635	6.3578e-30	PICALM	Acinar_i
4.23016e-27	0.289142	0.366	0.246	1.12531e-22	VPS53	Acinar_i
1.93744e-28	0.289024	0.5	0.371	5.15399e-24	RBM6	Acinar_i
2.85455e-37	0.287937	0.354	0.214	7.59368e-33	CTNNBL1	Acinar_i
4.27039e-30	0.287159	0.4	0.266	1.13601e-25	PKIB	Acinar_i
1.01388e-28	0.286868	0.284	0.17	2.69714e-24	DGCR2	Acinar_i
1.21451e-25	0.285338	0.27	0.163	3.23083e-21	B4GALT5	Acinar_i
4.48769e-39	0.285332	0.297	0.161	1.19382e-34	PRPF8	Acinar_i
2.63123e-32	0.284904	0.499	0.355	6.9996e-28	ARIH2	Acinar_i
4.54631e-31	0.284441	0.67	0.523	1.20941e-26	FAM177A1	Acinar_i
1.66006e-21	0.283638	0.252	0.16	4.41608e-17	FAM114A1	Acinar_i
1.06931e-53	0.283491	0.83	0.654	2.84458e-49	HNRNPA2B1	Acinar_i
1.24591e-29	0.283273	0.293	0.177	3.31438e-25	AVL9	Acinar_i
5.57932e-31	0.281125	0.512	0.366	1.48421e-26	LRPPRC	Acinar_i
1.96648e-21	0.280497	0.505	0.39	5.23123e-17	HS2ST1	Acinar_i
2.56597e-36	0.280121	0.251	0.129	6.826e-32	NVL	Acinar_i
2.58935e-22	0.279575	0.257	0.163	6.88819e-18	AP4E1	Acinar_i
1.48617e-36	0.279488	0.25	0.124	3.95351e-32	SF3B2	Acinar_i
1.57015e-25	0.278816	0.341	0.229	4.17693e-21	ACLY	Acinar_i
1.86864e-18	0.278044	0.318	0.229	4.97095e-14	IKBKB	Acinar_i
1.59171e-36	0.277919	0.62	0.451	4.23428e-32	GLG1	Acinar_i
2.24131e-27	0.276582	0.451	0.325	5.96233e-23	YAF2	Acinar_i
5.23254e-28	0.2765	0.493	0.361	1.39196e-23	RAB6A	Acinar_i
9.3058e-34	0.275094	0.547	0.396	2.47553e-29	SOS2	Acinar_i
2.38292e-32	0.274807	0.431	0.288	6.33905e-28	CCDC186	Acinar_i
5.33697e-29	0.272897	0.384	0.257	1.41974e-24	AP3S1	Acinar_i
1.03064e-13	0.272842	0.264	0.191	2.74171e-09	AFG1L	Acinar_i
5.20168e-24	0.271579	0.47	0.351	1.38375e-19	SCMH1	Acinar_i
1.06003e-29	0.271566	0.804	0.662	2.81988e-25	ATXN2	Acinar_i
6.40871e-26	0.271368	0.417	0.301	1.70485e-21	APC	Acinar_i
2.55422e-25	0.271292	0.277	0.175	6.79474e-21	KIDINS220	Acinar_i
1.99522e-28	0.271089	0.295	0.183	5.30769e-24	TRIP4	Acinar_i
5.79383e-19	0.269632	0.582	0.462	1.54127e-14	DYM	Acinar_i
1.28028e-21	0.269166	0.362	0.259	3.40581e-17	MTOR	Acinar_i
2.36601e-35	0.268809	0.403	0.263	6.29407e-31	SLC25A36	Acinar_i
2.68368e-18	0.268723	0.318	0.23	7.13913e-14	RBM41	Acinar_i
1.78846e-09	0.268268	0.291	0.235	4.75766e-05	GABPB1	Acinar_i
2.68289e-23	0.265926	0.378	0.269	7.13701e-19	SNX29	Acinar_i
1.13308e-27	0.265531	0.361	0.24	3.01423e-23	AMMECR1L	Acinar_i
4.81412e-28	0.26552	0.418	0.286	1.28065e-23	PAM	Acinar_i
3.54647e-28	0.265342	0.321	0.204	9.43431e-24	COPS4	Acinar_i
2.06251e-27	0.264954	0.31	0.196	5.4867e-23	CGNL1	Acinar_i
9.87497e-15	0.264332	0.299	0.221	2.62694e-10	SEC22A	Acinar_i
1.53818e-28	0.263193	0.284	0.165	4.09188e-24	FAM98A	Acinar_i
4.49518e-28	0.261793	0.256	0.144	1.19581e-23	RPS24	Acinar_i
1.06095e-33	0.261427	0.666	0.509	2.82234e-29	DENND4C	Acinar_i
3.76086e-27	0.261418	0.321	0.206	1.00046e-22	GRB2	Acinar_i
4.65999e-24	0.261351	0.254	0.155	1.23965e-19	RBM12B	Acinar_i
1.32899e-23	0.261157	0.426	0.309	3.53537e-19	FAM13B	Acinar_i
5.95043e-29	0.25966	0.333	0.209	1.58293e-24	SQSTM1	Acinar_i
5.04871e-30	0.259183	0.513	0.371	1.34306e-25	SMARCA2	Acinar_i
9.37609e-25	0.258767	0.299	0.189	2.49423e-20	NCOA4	Acinar_i
1.42514e-32	0.25843	0.584	0.43	3.79116e-28	PITPNB	Acinar_i
4.50229e-24	0.258173	0.854	0.735	1.1977e-19	JMJD1C	Acinar_i
1.28537e-20	0.257312	0.259	0.167	3.41933e-16	PRKAR2A	Acinar_i
1.50335e-23	0.257177	0.452	0.321	3.99921e-19	CNNM2	Acinar_i
2.11886e-14	0.254952	0.303	0.229	5.6366e-10	HIBADH	Acinar_i
1.07477e-31	0.254943	0.311	0.184	2.8591e-27	SEC13	Acinar_i
8.64533e-18	0.253434	0.831	0.68	2.29983e-13	MBNL1	Acinar_i
1.48202e-22	0.253386	0.286	0.185	3.94247e-18	PNN	Acinar_i
1.36832e-31	0.253361	0.566	0.417	3.63999e-27	HBS1L	Acinar_i
3.32238e-31	0.253283	0.518	0.37	8.83819e-27	WRN	Acinar_i
6.6547e-32	0.252957	0.766	0.61	1.77028e-27	EWSR1	Acinar_i
6.15678e-22	0.252543	0.315	0.217	1.63783e-17	CLDN10	Acinar_i
7.68073e-21	0.251841	0.362	0.255	2.04323e-16	CEP83	Acinar_i
9.05939e-33	0.25176	0.819	0.657	2.40998e-28	LRBA	Acinar_i
9.89371e-31	0.250743	0.705	0.546	2.63193e-26	UBE2K	Acinar_i
5.12032e-22	0.250459	0.429	0.318	1.36211e-17	NFATC3	Acinar_i
0.0578328	-0.251081	0.304	0.323	1	SBNO1	Acinar_i
0.00152702	-0.252279	0.379	0.406	1	MIA3	Acinar_i
0.0767827	-0.252362	0.377	0.388	1	CCNL2	Acinar_i
4.04259e-05	-0.252439	0.221	0.266	1	EDEM2	Acinar_i
0.00264726	-0.253718	0.366	0.392	1	TTC17	Acinar_i
0.0867668	-0.253969	0.443	0.451	1	RSRC2	Acinar_i
0.309987	-0.254913	0.599	0.558	1	GSPT1	Acinar_i
0.048057	-0.255989	0.376	0.384	1	MAP4K5	Acinar_i
0.00301017	-0.256261	0.382	0.401	1	ZNF654	Acinar_i
0.070684	-0.257282	0.406	0.412	1	DYNC1I2	Acinar_i
0.00618044	-0.257587	0.281	0.312	1	OTUD7B	Acinar_i
3.5036e-15	-0.257679	0.343	0.445	9.32027e-11	ZBTB16	Acinar_i
2.05201e-08	-0.259481	0.215	0.273	0.000545875	DNAJB11	Acinar_i
0.0617718	-0.260354	0.474	0.464	1	USP32	Acinar_i
0.00428164	-0.261343	0.388	0.404	1	SMG6	Acinar_i
0.216691	-0.261497	0.531	0.521	1	ZZEF1	Acinar_i
0.0104967	-0.263565	0.572	0.553	1	PRPF39	Acinar_i
0.00776241	-0.263788	0.499	0.499	1	SPEN	Acinar_i
3.91122e-05	-0.26453	0.22	0.265	1	ACAD8	Acinar_i
9.74467e-06	-0.266237	0.823	0.732	0.259228	SEC31A	Acinar_i
1.37513e-05	-0.266713	0.277	0.327	0.365813	PCMT1	Acinar_i
0.0384256	-0.267536	0.562	0.539	1	TRAPPC8	Acinar_i
1.43697e-05	-0.267564	0.277	0.325	0.382263	RALGPS1	Acinar_i
0.0110202	-0.26758	0.324	0.35	1	SYNRG	Acinar_i
0.0617515	-0.268267	0.421	0.422	1	IDE	Acinar_i
0.00152228	-0.271116	0.23	0.26	1	KANSL2	Acinar_i
0.102581	-0.271214	0.475	0.465	1	RNF111	Acinar_i
4.31486e-09	-0.271616	0.198	0.265	0.000114784	LOC119062438	Acinar_i
0.201047	-0.271637	0.55	0.512	1	TMEM39A	Acinar_i
0.000161192	-0.272529	0.329	0.367	1	UBAP2L	Acinar_i
0.000224702	-0.273167	0.294	0.338	1	FAM126B	Acinar_i
4.99074e-16	-0.274073	0.853	0.807	1.32764e-11	ATP8B1	Acinar_i
2.23834e-13	-0.275071	0.175	0.252	5.95443e-09	KRAS	Acinar_i
0.000598447	-0.275916	0.314	0.348	1	LOC119041935	Acinar_i
0.571018	-0.275955	0.419	0.413	1	HPN	Acinar_i
0.00115135	-0.276561	0.456	0.47	1	CUL1	Acinar_i
4.29435e-05	-0.276601	0.248	0.294	1	USF2	Acinar_i
7.35296e-07	-0.277935	0.2	0.256	0.0195603	ZBTB1	Acinar_i
0.410786	-0.278068	0.638	0.586	1	DNAJC3	Acinar_i
0.000167277	-0.278341	0.408	0.437	1	LARP4B	Acinar_i
0.0220169	-0.281184	0.5	0.493	1	GPCPD1	Acinar_i
5.93434e-07	-0.281765	0.303	0.352	0.0157865	CUNH18orf25	Acinar_i
2.56185e-07	-0.284486	0.206	0.261	0.00681504	SNX30	Acinar_i
5.45769e-07	-0.284593	0.417	0.458	0.0145185	ATXN7	Acinar_i
1.31442e-05	-0.284858	0.254	0.3	0.349663	ZC3H18	Acinar_i
1.50951e-05	-0.285902	0.402	0.441	0.401561	YTHDF3	Acinar_i
3.2349e-09	-0.286054	0.714	0.679	8.60548e-05	VPS13A	Acinar_i
7.53719e-07	-0.286211	0.318	0.371	0.0200504	PTPRA	Acinar_i
9.28473e-08	-0.286354	0.387	0.436	0.00246992	LRCH3	Acinar_i
0.000149667	-0.286655	0.657	0.61	1	THOC2	Acinar_i
1.14259e-08	-0.287236	0.192	0.252	0.000303953	GDE1	Acinar_i
5.16057e-09	-0.288185	0.202	0.264	0.000137281	DROSHA	Acinar_i
3.09595e-05	-0.290363	0.62	0.588	0.823584	RIC1	Acinar_i
0.00225015	-0.291716	0.337	0.361	1	ACIN1	Acinar_i
2.65349e-15	-0.292088	0.171	0.257	7.05882e-11	TCF20	Acinar_i
2.85848e-05	-0.29285	0.388	0.421	0.760413	ATF2	Acinar_i
0.0107622	-0.294071	0.662	0.607	1	WDFY3	Acinar_i
1.85012e-17	-0.294672	0.464	0.533	4.92169e-13	SSH2	Acinar_i
0.000395309	-0.294812	0.282	0.315	1	LOC119039005	Acinar_i
2.08603e-06	-0.295044	0.305	0.354	0.0554926	PHF20	Acinar_i
7.8074e-18	-0.296777	0.304	0.398	2.07693e-13	PRKCE	Acinar_i
3.68104e-18	-0.296818	0.197	0.3	9.79231e-14	CTBP2	Acinar_i
1.21774e-06	-0.298495	0.203	0.254	0.0323944	GNL2	Acinar_i
9.52017e-14	-0.299053	0.193	0.276	2.53256e-09	OPHN1	Acinar_i
1.48771e-08	-0.299109	0.323	0.383	0.00039576	TCERG1	Acinar_i
0.0063239	-0.299705	0.383	0.401	1	SEC16A	Acinar_i
2.06515e-08	-0.299914	0.22	0.28	0.000549371	CAPZA1	Acinar_i
0.00106196	-0.30011	0.557	0.536	1	ATRN	Acinar_i
0.0370552	-0.300624	0.277	0.293	1	USP40	Acinar_i
0.00521821	-0.300736	0.293	0.322	1	ZBTB18	Acinar_i
2.19204e-07	-0.301566	0.22	0.272	0.00583126	LOC119048722	Acinar_i
1.89724e-08	-0.302137	0.277	0.339	0.000504703	NR2C2	Acinar_i
6.32272e-05	-0.30363	0.329	0.364	1	NRF1	Acinar_i
2.11812e-05	-0.303645	0.33	0.378	0.563463	TOGARAM1	Acinar_i
4.8486e-14	-0.304246	0.852	0.788	1.28982e-09	USP34	Acinar_i
8.60893e-05	-0.304698	0.413	0.439	1	G3BP1	Acinar_i
6.72077e-07	-0.304742	0.215	0.268	0.0178786	UBE2V2	Acinar_i
8.83575e-08	-0.305719	0.22	0.277	0.00235049	CHUK	Acinar_i
6.88702e-11	-0.30614	0.319	0.395	1.83209e-06	DAZAP1	Acinar_i
6.5524e-07	-0.306258	0.338	0.269	0.0174307	CACNA1D	Acinar_i
0.107824	-0.307592	0.453	0.448	1	HNRNPA1	Acinar_i
7.10393e-09	-0.308449	0.316	0.375	0.000188979	CRPPA	Acinar_i
0.0522857	-0.308744	0.346	0.358	1	SSR3	Acinar_i
2.08962e-06	-0.309356	0.601	0.595	0.0555881	CREB3L2	Acinar_i
2.39899e-13	-0.310265	0.186	0.266	6.38178e-09	MAPK9	Acinar_i
0.00510669	-0.310727	0.544	0.524	1	SLC7A2	Acinar_i
0.0844011	-0.311947	0.557	0.517	1	JAK2	Acinar_i
6.29088e-07	-0.312475	0.203	0.254	0.016735	EDC3	Acinar_i
0.00352781	-0.314052	0.361	0.383	1	RABEP1	Acinar_i
3.35515e-05	-0.314518	0.552	0.545	0.892537	CUX1	Acinar_i
6.79933e-09	-0.315476	0.294	0.36	0.000180876	PTAR1	Acinar_i
1.9138e-11	-0.315761	0.218	0.294	5.0911e-07	EPS15L1	Acinar_i
0.0502868	-0.315806	0.593	0.54	1	CDC42BPA	Acinar_i
2.68839e-11	-0.316064	0.676	0.675	7.15166e-07	FNIP1	Acinar_i
0.415093	-0.318759	0.552	0.499	1	RNPC3	Acinar_i
0.0113412	-0.320187	0.458	0.457	1	RBPJL	Acinar_i
0.000142176	-0.321902	0.509	0.503	1	VPS13D	Acinar_i
3.63772e-07	-0.322745	0.67	0.649	0.00967707	HNRNPD	Acinar_i
3.85423e-05	-0.323097	0.615	0.598	1	SLTM	Acinar_i
0.000652423	-0.323811	0.473	0.482	1	GPBP1	Acinar_i
1.17396e-07	-0.323831	0.206	0.26	0.00312297	GNE	Acinar_i
8.72224e-10	-0.325936	0.203	0.27	2.32029e-05	PTPN1	Acinar_i
4.58432e-05	-0.326617	0.593	0.574	1	STAG2	Acinar_i
2.57179e-09	-0.327827	0.19	0.252	6.84147e-05	TFRC	Acinar_i
0.151199	-0.328592	0.69	0.651	1	NAALADL2	Acinar_i
1.00099e-07	-0.329724	0.315	0.367	0.00266284	PBX1	Acinar_i
2.09222e-07	-0.331071	0.222	0.277	0.00556573	PTMA	Acinar_i
0.000551106	-0.331155	0.323	0.348	1	METAP2	Acinar_i
4.50584e-23	-0.331403	0.148	0.252	1.19864e-18	SLC25A33	Acinar_i
4.48569e-05	-0.33159	0.582	0.573	1	ATP2B1	Acinar_i
7.24902e-09	-0.332611	0.416	0.471	0.000192838	ABCB7	Acinar_i
0.000128637	-0.333441	0.641	0.6	1	NR3C2	Acinar_i
1.02151e-07	-0.334257	0.54	0.555	0.00271741	TNPO1	Acinar_i
1.02089e-19	-0.33566	0.173	0.27	2.71576e-15	ATG3	Acinar_i
1.41822e-12	-0.337302	0.235	0.311	3.77276e-08	CBFB	Acinar_i
2.94366e-15	-0.337312	0.177	0.263	7.83072e-11	TFCP2	Acinar_i
4.02034e-23	-0.337888	0.875	0.817	1.06949e-18	RBM39	Acinar_i
1.85377e-05	-0.338285	0.281	0.329	0.49314	DDX1	Acinar_i
4.60304e-06	-0.338575	0.24	0.287	0.12245	ZNF280C	Acinar_i
4.45846e-07	-0.338947	0.359	0.408	0.0118604	YTHDC2	Acinar_i
1.34527e-09	-0.339069	0.713	0.677	3.57869e-05	PRPF4B	Acinar_i
6.6559e-05	-0.339266	0.372	0.406	1	UBE2B	Acinar_i
3.26671e-07	-0.33955	0.267	0.321	0.00869011	ETV6	Acinar_i
9.15231e-13	-0.341286	0.193	0.272	2.4347e-08	SPPL2A	Acinar_i
0.000400671	-0.341992	0.441	0.457	1	KLHDC10	Acinar_i
2.8916e-05	-0.342246	0.725	0.676	0.769223	SRSF5	Acinar_i
9.72166e-06	-0.3446	0.486	0.503	0.258616	R3HDM1	Acinar_i
2.16784e-06	-0.345532	0.434	0.465	0.0576689	RAB10	Acinar_i
0.000279315	-0.346772	0.324	0.357	1	ICE1	Acinar_i
1.41387e-07	-0.346915	0.261	0.315	0.00376117	GARS1	Acinar_i
2.03508e-05	-0.350839	0.687	0.652	0.541371	FUBP1	Acinar_i
1.2049e-10	-0.350915	0.334	0.402	3.20527e-06	FOXJ3	Acinar_i
1.18777e-12	-0.352364	0.197	0.271	3.1597e-08	RPS14	Acinar_i
5.27909e-06	-0.353381	0.551	0.549	0.140434	TUT4	Acinar_i
0.00016263	-0.353989	0.497	0.494	1	ARHGEF7	Acinar_i
3.41571e-13	-0.354325	0.389	0.459	9.08648e-09	CSDE1	Acinar_i
1.36282e-09	-0.354736	0.488	0.518	3.62537e-05	ATAD2B	Acinar_i
9.64001e-12	-0.355381	0.234	0.304	2.56444e-07	CALR	Acinar_i
2.37598e-13	-0.355538	0.186	0.263	6.32058e-09	ME3	Acinar_i
1.55991e-08	-0.35574	0.708	0.666	0.000414968	MTUS1	Acinar_i
4.42746e-05	-0.356574	0.271	0.311	1	SAR1A	Acinar_i
1.01826e-16	-0.35734	0.192	0.283	2.70879e-12	SPTLC1	Acinar_i
3.33199e-08	-0.357704	0.377	0.435	0.000886375	NUP153	Acinar_i
3.8838e-09	-0.357761	0.321	0.379	0.000103317	FIP1L1	Acinar_i
6.04613e-07	-0.357987	0.323	0.373	0.0160839	COP1	Acinar_i
0.0967098	-0.358915	0.497	0.48	1	WSB1	Acinar_i
2.65904e-13	-0.359446	0.369	0.459	7.07359e-09	NR1D2	Acinar_i
7.30141e-15	-0.362741	0.257	0.349	1.94232e-10	TASOR2	Acinar_i
5.05217e-13	-0.362836	0.328	0.404	1.34398e-08	NPTN	Acinar_i
2.01533e-15	-0.363716	0.249	0.338	5.36119e-11	LOC119041198	Acinar_i
0.000152502	-0.364588	0.456	0.47	1	SMARCA5	Acinar_i
5.72373e-11	-0.365595	0.244	0.314	1.52263e-06	PPP2CA	Acinar_i
1.4987e-18	-0.368932	0.159	0.251	3.98685e-14	NCBP3	Acinar_i
7.39171e-20	-0.368956	0.197	0.296	1.96634e-15	TMEM167A	Acinar_i
1.47139e-06	-0.36921	0.348	0.398	0.039142	CUNH6orf62	Acinar_i
9.39359e-15	-0.369638	0.172	0.255	2.49888e-10	ERO1A	Acinar_i
5.71049e-14	-0.369885	0.237	0.322	1.5191e-09	TRAPPC10	Acinar_i
3.39634e-12	-0.370289	0.236	0.312	9.03495e-08	TAF2	Acinar_i
0.000148941	-0.371521	0.508	0.51	1	SEC23B	Acinar_i
1.50261e-24	-0.373136	0.89	0.823	3.99725e-20	FBXL17	Acinar_i
3.26741e-11	-0.373603	0.265	0.337	8.69195e-07	RHEB	Acinar_i
5.41322e-17	-0.374265	0.174	0.262	1.44003e-12	RUFY3	Acinar_i
9.71192e-15	-0.376838	0.239	0.327	2.58356e-10	ZNF706	Acinar_i
9.77215e-10	-0.376955	0.328	0.384	2.59959e-05	RIF1	Acinar_i
2.71643e-13	-0.377474	0.302	0.38	7.22625e-09	SPG11	Acinar_i
3.24371e-18	-0.378386	0.172	0.264	8.62891e-14	XPNPEP3	Acinar_i
7.60516e-17	-0.379407	0.186	0.28	2.02313e-12	ORC5	Acinar_i
3.22225e-17	-0.379477	0.178	0.271	8.57184e-13	RAB21	Acinar_i
6.4198e-12	-0.380673	0.34	0.41	1.7078e-07	CDK12	Acinar_i
1.0705e-12	-0.380745	0.198	0.272	2.84773e-08	APOOL	Acinar_i
1.3587e-10	-0.381367	0.433	0.488	3.61442e-06	HOOK1	Acinar_i
2.41569e-11	-0.383761	0.285	0.359	6.42621e-07	STAT3	Acinar_i
0.000162047	-0.384561	0.467	0.476	1	TBC1D5	Acinar_i
1.8221e-14	-0.387254	0.246	0.333	4.84716e-10	EP400	Acinar_i
1.03755e-14	-0.387845	0.292	0.381	2.76008e-10	ATP2C1	Acinar_i
5.97552e-12	-0.391684	0.539	0.565	1.58961e-07	PPP4R3A	Acinar_i
4.53614e-07	-0.391705	0.419	0.453	0.012067	PSMD1	Acinar_i
1.04908e-07	-0.392425	0.552	0.557	0.00279076	CPEB4	Acinar_i
4.30477e-05	-0.393145	0.492	0.499	1	SMARCAD1	Acinar_i
1.4306e-21	-0.393608	0.152	0.252	3.80569e-17	GNAO1	Acinar_i
3.19264e-08	-0.393732	0.264	0.322	0.000849306	NAA35	Acinar_i
4.53111e-25	-0.394265	0.146	0.253	1.20537e-20	AGPAT3	Acinar_i
8.93674e-07	-0.394307	0.379	0.419	0.0237735	COPB1	Acinar_i
7.21498e-06	-0.394379	0.368	0.406	0.191933	GPC4	Acinar_i
1.12535e-09	-0.394811	0.31	0.373	2.99365e-05	CDYL	Acinar_i
1.31647e-11	-0.400349	0.377	0.432	3.50206e-07	TENT2	Acinar_i
9.04119e-26	-0.401348	0.182	0.303	2.40514e-21	MPP6	Acinar_i
1.9569e-10	-0.4024	0.601	0.595	5.20575e-06	PTEN	Acinar_i
1.56291e-15	-0.402684	0.252	0.344	4.15764e-11	ATXN2L	Acinar_i
9.80672e-16	-0.403839	0.193	0.279	2.60878e-11	FEM1C	Acinar_i
3.0746e-18	-0.404142	0.189	0.282	8.17905e-14	ZCCHC2	Acinar_i
2.66912e-07	-0.405075	0.337	0.385	0.0071004	XPOT	Acinar_i
1.65742e-16	-0.405805	0.334	0.415	4.40907e-12	ATF1	Acinar_i
1.64431e-14	-0.406818	0.244	0.33	4.37419e-10	DCAF6	Acinar_i
6.67159e-10	-0.40701	0.215	0.278	1.77478e-05	TMEM243	Acinar_i
8.46586e-11	-0.407355	0.19	0.253	2.25209e-06	PPA1	Acinar_i
3.55931e-13	-0.407499	0.283	0.359	9.46848e-09	RIOK1	Acinar_i
4.20926e-23	-0.408109	0.148	0.253	1.11975e-18	EPS8	Acinar_i
3.59081e-08	-0.408656	0.401	0.437	0.000955228	PARM1	Acinar_i
3.54039e-26	-0.409283	0.146	0.259	9.41814e-22	PPME1	Acinar_i
6.65985e-16	-0.410681	0.202	0.29	1.77165e-11	NFE2L2	Acinar_i
1.62407e-09	-0.410685	0.564	0.578	4.32036e-05	PAFAH1B1	Acinar_i
6.35783e-17	-0.41232	0.195	0.286	1.69131e-12	PRKD3	Acinar_i
6.92767e-13	-0.412431	0.421	0.47	1.8429e-08	PCNX1	Acinar_i
3.36039e-28	-0.413602	0.143	0.258	8.93932e-24	BBS9	Acinar_i
1.13823e-24	-0.414738	0.152	0.259	3.02793e-20	MRPL1	Acinar_i
1.09254e-09	-0.419987	0.512	0.525	2.90638e-05	ATXN1	Acinar_i
7.98024e-09	-0.421514	0.284	0.341	0.00021229	AMD1	Acinar_i
2.57977e-14	-0.422269	0.337	0.41	6.8627e-10	TSC22D2	Acinar_i
8.5088e-11	-0.422787	0.233	0.304	2.26351e-06	DPEP1	Acinar_i
2.80687e-20	-0.423213	0.234	0.338	7.46684e-16	KDM7A	Acinar_i
1.08396e-09	-0.424895	0.356	0.413	2.88354e-05	SRSF3	Acinar_i
2.25283e-10	-0.426145	0.439	0.488	5.99297e-06	YWHAE	Acinar_i
3.3308e-22	-0.426309	0.175	0.278	8.86059e-18	PDCD10	Acinar_i
2.4476e-13	-0.4267	0.378	0.444	6.51109e-09	PCLO	Acinar_i
4.48533e-08	-0.427897	0.318	0.369	0.00119319	YTHDF2	Acinar_i
9.96954e-20	-0.427907	0.807	0.762	2.6521e-15	ZFC3H1	Acinar_i
1.62661e-09	-0.430281	0.423	0.462	4.32711e-05	RBBP6	Acinar_i
9.95075e-13	-0.43092	0.378	0.442	2.6471e-08	MEMO1	Acinar_i
9.98821e-17	-0.430951	0.213	0.302	2.65706e-12	NEDD4L	Acinar_i
1.201e-15	-0.431325	0.235	0.32	3.1949e-11	MAGT1	Acinar_i
1.77305e-09	-0.431449	0.265	0.329	4.71667e-05	YY1	Acinar_i
2.51352e-16	-0.435568	0.199	0.29	6.68646e-12	DCAF1	Acinar_i
2.592e-07	-0.43608	0.259	0.308	0.00689523	YARS1	Acinar_i
3.84377e-15	-0.437712	0.211	0.293	1.02252e-10	NDUFS4	Acinar_i
5.28315e-16	-0.43801	0.294	0.382	1.40542e-11	UFSP2	Acinar_i
1.68755e-17	-0.438296	0.544	0.581	4.48921e-13	LUC7L	Acinar_i
8.20978e-17	-0.438417	0.384	0.462	2.18396e-12	CNOT6	Acinar_i
2.84189e-17	-0.438439	0.272	0.367	7.56001e-13	FBXW11	Acinar_i
3.67183e-17	-0.43914	0.267	0.364	9.7678e-13	DIS3L2	Acinar_i
1.2009e-24	-0.440489	0.223	0.343	3.19464e-20	USP16	Acinar_i
1.63278e-08	-0.44253	0.538	0.53	0.000434351	PPP2R3A	Acinar_i
1.44485e-22	-0.443182	0.495	0.57	3.8436e-18	ZNF638	Acinar_i
3.1521e-20	-0.44334	0.157	0.252	8.38521e-16	GOLT1B	Acinar_i
4.41245e-22	-0.44364	0.166	0.267	1.1738e-17	GTPBP4	Acinar_i
7.59453e-09	-0.444392	0.366	0.41	0.00020203	RCL1	Acinar_i
0.00121638	-0.444461	0.382	0.395	1	BRD2	Acinar_i
9.22697e-30	-0.4454	0.162	0.284	2.45456e-25	RBM17	Acinar_i
8.80918e-23	-0.445978	0.228	0.331	2.34342e-18	SEL1L3	Acinar_i
6.27754e-14	-0.446436	0.349	0.424	1.66995e-09	GCN1	Acinar_i
7.68291e-22	-0.446913	0.154	0.253	2.04381e-17	MAP2K1	Acinar_i
1.63304e-14	-0.447054	0.224	0.305	4.34422e-10	ATXN7L1	Acinar_i
1.15023e-13	-0.447384	0.438	0.489	3.05983e-09	SCAMP1	Acinar_i
1.08813e-12	-0.447812	0.219	0.292	2.89465e-08	SLK	Acinar_i
2.02825e-16	-0.447979	0.255	0.344	5.39554e-12	N4BP2L1	Acinar_i
9.82858e-16	-0.448042	0.349	0.426	2.6146e-11	EIF3J	Acinar_i
3.37459e-18	-0.448775	0.234	0.325	8.97708e-14	TSC22D3	Acinar_i
1.18801e-07	-0.448824	0.598	0.57	0.00316034	MEIS1	Acinar_i
1.56006e-25	-0.449833	0.17	0.283	4.15008e-21	NRBF2	Acinar_i
2.02098e-17	-0.449838	0.205	0.294	5.3762e-13	GDI2	Acinar_i
3.49844e-23	-0.451408	0.187	0.295	9.30654e-19	CDV3	Acinar_i
3.96185e-20	-0.451849	0.273	0.374	1.05393e-15	KIAA0513	Acinar_i
6.83702e-17	-0.452285	0.194	0.281	1.81879e-12	MOSPD1	Acinar_i
1.62229e-15	-0.453766	0.382	0.458	4.31561e-11	AHCTF1	Acinar_i
3.77145e-18	-0.455348	0.372	0.462	1.00328e-13	PMS1	Acinar_i
3.94374e-36	-0.456349	0.174	0.311	1.04911e-31	FUBP3	Acinar_i
1.63108e-32	-0.458098	0.179	0.31	4.339e-28	DIDO1	Acinar_i
2.08486e-14	-0.458432	0.321	0.402	5.54613e-10	SRSF7	Acinar_i
1.63371e-05	-0.458603	0.587	0.575	0.4346	FAM214A	Acinar_i
9.83492e-20	-0.460753	0.221	0.325	2.61629e-15	ACACB	Acinar_i
8.48567e-31	-0.461779	0.15	0.275	2.25736e-26	REXO2	Acinar_i
1.43333e-28	-0.466554	0.2	0.321	3.81294e-24	MAML1	Acinar_i
9.22562e-14	-0.467277	0.231	0.309	2.4542e-09	NCBP1	Acinar_i
8.13111e-14	-0.467718	0.41	0.468	2.16304e-09	RFX7	Acinar_i
2.69403e-28	-0.4679	0.19	0.311	7.16665e-24	USP53	Acinar_i
9.84926e-15	-0.469071	0.567	0.59	2.6201e-10	ELF2	Acinar_i
4.22267e-12	-0.475468	0.403	0.459	1.12331e-07	USP3	Acinar_i
1.55266e-09	-0.475706	0.382	0.425	4.1304e-05	A1CF	Acinar_i
6.58172e-15	-0.476881	0.2	0.281	1.75087e-10	TFDP2	Acinar_i
4.60391e-36	-0.477914	0.122	0.251	1.22473e-31	PCNX4	Acinar_i
1.69842e-09	-0.479851	0.584	0.577	4.51815e-05	PDIA3	Acinar_i
2.31366e-15	-0.48056	0.51	0.555	6.1548e-11	SRSF2	Acinar_i
8.76656e-25	-0.483421	0.207	0.318	2.33208e-20	SLC49A4	Acinar_i
1.99841e-16	-0.483571	0.431	0.488	5.31617e-12	UBA5	Acinar_i
4.74367e-19	-0.485665	0.429	0.505	1.26191e-14	SF1	Acinar_i
5.77309e-14	-0.485799	0.297	0.367	1.53576e-09	DDX21	Acinar_i
2.90751e-35	-0.488079	0.849	0.781	7.73457e-31	ARID1B	Acinar_i
1.3284e-28	-0.48862	0.659	0.685	3.53382e-24	RBM25	Acinar_i
5.82267e-18	-0.4894	0.267	0.361	1.54895e-13	ACVR1C	Acinar_i
3.93868e-15	-0.489448	0.249	0.328	1.04777e-10	AMMECR1	Acinar_i
5.25183e-25	-0.490064	0.201	0.313	1.39709e-20	SUCLG1	Acinar_i
1.63809e-19	-0.491279	0.216	0.316	4.35764e-15	CEP95	Acinar_i
4.68599e-17	-0.493731	0.469	0.527	1.24657e-12	CLPX	Acinar_i
6.01949e-21	-0.494332	0.533	0.573	1.6013e-16	RAB2A	Acinar_i
1.17358e-26	-0.495032	0.168	0.28	3.12197e-22	ANKMY2	Acinar_i
7.1601e-16	-0.497136	0.539	0.574	1.90473e-11	EIF4G1	Acinar_i
2.79544e-37	-0.497545	0.141	0.277	7.43643e-33	AMOTL1	Acinar_i
2.92561e-19	-0.497766	0.382	0.464	7.78271e-15	GOLGA1	Acinar_i
4.01571e-22	-0.498594	0.261	0.365	1.06826e-17	EPB41L5	Acinar_i
2.35433e-22	-0.499333	0.434	0.503	6.26299e-18	CCPG1	Acinar_i
1.0559e-26	-0.499426	0.168	0.281	2.8089e-22	PPA2	Acinar_i
9.6186e-40	-0.499914	0.14	0.28	2.55874e-35	M6PR	Acinar_i
2.44757e-22	-0.500958	0.303	0.407	6.51103e-18	VEZF1	Acinar_i
2.20429e-32	-0.501187	0.326	0.461	5.86385e-28	N4BP2	Acinar_i
7.53628e-12	-0.501394	0.388	0.436	2.0048e-07	ARF4	Acinar_i
1.40114e-20	-0.501418	0.184	0.277	3.72733e-16	KDELR2	Acinar_i
9.86621e-29	-0.501606	0.236	0.359	2.62461e-24	KPNA1	Acinar_i
1.48848e-24	-0.501829	0.185	0.297	3.95966e-20	AKAP8	Acinar_i
1.65038e-21	-0.502195	0.317	0.422	4.39034e-17	PDSS2	Acinar_i
1.2967e-25	-0.50407	0.175	0.291	3.44949e-21	USP45	Acinar_i
4.19103e-19	-0.505697	0.23	0.326	1.1149e-14	TM9SF4	Acinar_i
1.20956e-20	-0.507797	0.33	0.425	3.21767e-16	LEMD3	Acinar_i
1.12793e-17	-0.509583	0.4	0.47	3.00053e-13	GPBP1L1	Acinar_i
1.24362e-36	-0.509895	0.798	0.764	3.30828e-32	GPHN	Acinar_i
5.82457e-23	-0.511589	0.284	0.393	1.54945e-18	EIF3H	Acinar_i
1.97651e-22	-0.511729	0.227	0.333	5.25791e-18	PDGFA	Acinar_i
1.96468e-60	-0.512958	0.089	0.255	5.22644e-56	RAB27A	Acinar_i
4.45218e-38	-0.51449	0.738	0.732	1.18437e-33	ARID2	Acinar_i
5.12843e-26	-0.514836	0.238	0.356	1.36426e-21	SLC30A5	Acinar_i
2.14468e-14	-0.515607	0.341	0.415	5.70527e-10	RPS6KA3	Acinar_i
0.517367	-0.516214	0.341	0.309	1	NCKAP5	Acinar_i
3.25918e-21	-0.516575	0.392	0.475	8.67006e-17	CHCHD3	Acinar_i
1.7157e-32	-0.517731	0.151	0.275	4.5641e-28	NIT2	Acinar_i
8.62937e-79	-0.51899	0.074	0.264	2.29559e-74	CTNNAL1	Acinar_i
1.77132e-27	-0.523574	0.25	0.366	4.71208e-23	TANC1	Acinar_i
8.25686e-52	-0.52364	0.17	0.342	2.19649e-47	SIPA1L1	Acinar_i
6.61876e-24	-0.523983	0.314	0.422	1.76072e-19	CRK	Acinar_i
2.22993e-36	-0.52412	0.126	0.255	5.93207e-32	PRKAB2	Acinar_i
3.758e-13	-0.525817	0.392	0.44	9.99703e-09	TRIM2	Acinar_i
1.61838e-13	-0.526569	0.279	0.348	4.30522e-09	AIG1	Acinar_i
1.82358e-45	-0.527136	0.107	0.251	4.85109e-41	CARMIL1	Acinar_i
3.09653e-26	-0.527371	0.164	0.273	8.23739e-22	SLC12A2	Acinar_i
3.78407e-18	-0.528952	0.41	0.481	1.00664e-13	IPO7	Acinar_i
2.76722e-35	-0.529585	0.166	0.299	7.36135e-31	GALK2	Acinar_i
1.52612e-25	-0.531938	0.242	0.357	4.05977e-21	ESRP2	Acinar_i
1.46166e-27	-0.532481	0.223	0.345	3.88832e-23	KCNQ1	Acinar_i
1.06218e-20	-0.533787	0.62	0.631	2.82561e-16	FAM13A	Acinar_i
7.20798e-29	-0.534854	0.233	0.355	1.91747e-24	EIF5	Acinar_i
4.94059e-34	-0.536893	0.19	0.323	1.3143e-29	MTCH2	Acinar_i
9.59582e-35	-0.538523	0.269	0.405	2.55268e-30	RAPGEF6	Acinar_i
1.63232e-16	-0.539033	0.626	0.63	4.34229e-12	MAML3	Acinar_i
6.38215e-41	-0.540119	0.127	0.268	1.69778e-36	NUP155	Acinar_i
4.07824e-28	-0.541123	0.179	0.298	1.08489e-23	SMNDC1	Acinar_i
7.97432e-25	-0.541901	0.49	0.561	2.12133e-20	VAPA	Acinar_i
4.60455e-30	-0.542632	0.598	0.64	1.2249e-25	HECTD1	Acinar_i
1.67056e-21	-0.542955	0.657	0.642	4.44402e-17	GTF2I	Acinar_i
3.21332e-33	-0.544061	0.711	0.711	8.54807e-29	CCNT2	Acinar_i
4.52472e-27	-0.545458	0.262	0.381	1.20367e-22	ODR4	Acinar_i
1.49646e-37	-0.545496	0.162	0.302	3.98088e-33	DHX29	Acinar_i
2.70029e-32	-0.547275	0.203	0.334	7.1833e-28	DDX50	Acinar_i
4.30661e-38	-0.547414	0.164	0.302	1.14565e-33	GRSF1	Acinar_i
5.2265e-20	-0.547707	0.456	0.512	1.39035e-15	AUH	Acinar_i
1.36824e-21	-0.54862	0.285	0.386	3.63979e-17	RBMX	Acinar_i
9.30991e-27	-0.548774	0.242	0.354	2.47662e-22	ONECUT1	Acinar_i
3.07338e-31	-0.549607	0.572	0.618	8.1758e-27	ZMYM2	Acinar_i
1.28166e-27	-0.550431	0.196	0.314	3.40948e-23	SERP1	Acinar_i
6.36807e-36	-0.552996	0.176	0.311	1.69403e-31	CAPN7	Acinar_i
3.16835e-17	-0.55446	0.313	0.4	8.42845e-13	PTP4A1	Acinar_i
0.000517856	-0.555034	0.5	0.473	1	GRB14	Acinar_i
2.21389e-33	-0.557494	0.179	0.311	5.88939e-29	BAZ1A	Acinar_i
2.16655e-23	-0.564721	0.291	0.397	5.76346e-19	PHTF2	Acinar_i
2.14148e-39	-0.564953	0.187	0.333	5.69677e-35	USPL1	Acinar_i
9.04488e-16	-0.565011	0.42	0.488	2.40612e-11	EIF4G2	Acinar_i
3.76645e-28	-0.565164	0.285	0.407	1.00195e-23	FAR1	Acinar_i
2.46058e-25	-0.567257	0.515	0.578	6.54562e-21	SUPT20H	Acinar_i
2.21237e-33	-0.567631	0.491	0.566	5.88535e-29	ATRX	Acinar_i
4.69919e-26	-0.568045	0.508	0.58	1.25008e-21	ATL2	Acinar_i
6.78494e-28	-0.56955	0.237	0.354	1.80493e-23	SIPA1L3	Acinar_i
1.36169e-28	-0.570508	0.186	0.305	3.62236e-24	NCL	Acinar_i
5.11269e-51	-0.572854	0.184	0.357	1.36008e-46	MCTP2	Acinar_i
7.57022e-52	-0.574243	0.142	0.303	2.01383e-47	STRN	Acinar_i
2.19634e-24	-0.575252	0.498	0.562	5.84271e-20	RBM5	Acinar_i
3.44126e-38	-0.576896	0.143	0.28	9.15443e-34	TBCCD1	Acinar_i
6.10215e-23	-0.578572	0.328	0.422	1.62329e-18	LRRFIP1	Acinar_i
2.07444e-47	-0.581724	0.18	0.345	5.51844e-43	PCYT1A	Acinar_i
1.73088e-27	-0.582839	0.412	0.517	4.60449e-23	LUC7L3	Acinar_i
4.44886e-23	-0.58339	0.381	0.466	1.18349e-18	NBAS	Acinar_i
5.14116e-25	-0.584779	0.377	0.472	1.36765e-20	PPIP5K2	Acinar_i
1.28764e-21	-0.585666	0.298	0.396	3.42537e-17	ZNF438	Acinar_i
3.90337e-37	-0.586089	0.151	0.285	1.03837e-32	GIGYF1	Acinar_i
6.74028e-35	-0.590101	0.223	0.359	1.79305e-30	TRMT13	Acinar_i
3.35432e-49	-0.590124	0.813	0.776	8.92315e-45	ZRANB2	Acinar_i
7.44697e-58	-0.590309	0.098	0.26	1.98104e-53	PPTC7	Acinar_i
5.70055e-36	-0.590362	0.674	0.698	1.51646e-31	SEC63	Acinar_i
7.74204e-52	-0.590642	0.759	0.741	2.05954e-47	KMT2C	Acinar_i
1.09129e-25	-0.593667	0.538	0.586	2.90305e-21	TRIP11	Acinar_i
1.03658e-66	-0.595486	0.088	0.262	2.75751e-62	ABCC1	Acinar_i
8.52587e-28	-0.595739	0.333	0.444	2.26805e-23	NAA25	Acinar_i
1.91879e-36	-0.597465	0.564	0.636	5.10436e-32	TAF15	Acinar_i
9.95462e-46	-0.59768	0.167	0.321	2.64813e-41	IP6K2	Acinar_i
6.61856e-25	-0.599758	0.498	0.566	1.76067e-20	ABCE1	Acinar_i
8.74316e-32	-0.603649	0.476	0.559	2.32586e-27	MBD5	Acinar_i
2.65548e-23	-0.604023	0.298	0.403	7.06411e-19	RBM3	Acinar_i
2.65207e-57	-0.604326	0.783	0.766	7.05505e-53	GIGYF2	Acinar_i
2.05957e-40	-0.605066	0.312	0.452	5.47888e-36	RBM33	Acinar_i
2.11141e-13	-0.606413	0.361	0.41	5.61677e-09	STARD13	Acinar_i
2.09226e-41	-0.606789	0.153	0.297	5.56583e-37	EIF4A1	Acinar_i
1.39269e-25	-0.606839	0.334	0.436	3.70484e-21	WDR43	Acinar_i
2.35505e-50	-0.607184	0.125	0.281	6.26492e-46	RLIM	Acinar_i
5.4456e-30	-0.608044	0.493	0.564	1.44864e-25	GPATCH8	Acinar_i
1.08022e-39	-0.608073	0.655	0.675	2.87361e-35	CEP350	Acinar_i
1.47909e-65	-0.610317	0.126	0.311	3.93466e-61	PROSER1	Acinar_i
8.00024e-30	-0.610318	0.341	0.463	2.12822e-25	EEF2	Acinar_i
1.06723e-28	-0.611111	0.409	0.504	2.83904e-24	ZFX	Acinar_i
2.50275e-37	-0.611348	0.184	0.322	6.65781e-33	PSMB10	Acinar_i
3.43662e-32	-0.612944	0.296	0.423	9.14211e-28	STAU1	Acinar_i
1.29279e-25	-0.615948	0.496	0.567	3.43909e-21	BCLAF1	Acinar_i
6.76997e-49	-0.617752	0.675	0.693	1.80095e-44	TLK1	Acinar_i
1.5194e-26	-0.617934	0.333	0.435	4.04191e-22	DDHD1	Acinar_i
1.83024e-70	-0.619107	0.778	0.782	4.86881e-66	MYCBP2	Acinar_i
1.52448e-34	-0.621407	0.349	0.476	4.05541e-30	SRRM1	Acinar_i
5.15248e-37	-0.622813	0.236	0.375	1.37066e-32	TMED10	Acinar_i
1.10818e-34	-0.625629	0.68	0.681	2.94797e-30	CPEB3	Acinar_i
1.65581e-51	-0.625989	0.164	0.329	4.40478e-47	TANGO6	Acinar_i
7.92265e-61	-0.626576	0.141	0.322	2.10758e-56	SEMA3C	Acinar_i
5.82502e-30	-0.626953	0.18	0.296	1.54957e-25	PLD1	Acinar_i
8.4479e-27	-0.627165	0.626	0.65	2.24731e-22	TXNDC11	Acinar_i
2.07051e-58	-0.627392	0.127	0.298	5.50798e-54	MICU2	Acinar_i
2.69283e-33	-0.62761	0.298	0.423	7.16346e-29	PHKA1	Acinar_i
1.00147e-42	-0.6324	0.14	0.284	2.66412e-38	CCDC112	Acinar_i
2.24689e-38	-0.633281	0.624	0.67	5.97718e-34	TRAM1	Acinar_i
4.44443e-47	-0.634531	0.18	0.341	1.18231e-42	RASEF	Acinar_i
1.34715e-35	-0.636879	0.402	0.516	3.58369e-31	TPR	Acinar_i
3.86097e-48	-0.637225	0.18	0.341	1.0271e-43	RNF43	Acinar_i
1.95428e-32	-0.637293	0.267	0.396	5.19877e-28	TCF25	Acinar_i
4.22847e-35	-0.640919	0.2	0.332	1.12486e-30	COQ8A	Acinar_i
1.12233e-37	-0.641813	0.477	0.574	2.98562e-33	PBRM1	Acinar_i
3.3338e-42	-0.64456	0.375	0.504	8.86856e-38	TIAL1	Acinar_i
1.06525e-79	-0.644936	0.068	0.253	2.83377e-75	YPEL3	Acinar_i
1.38923e-56	-0.647913	0.103	0.264	3.69562e-52	SLC37A1	Acinar_i
1.29619e-42	-0.647974	0.472	0.57	3.44813e-38	ZNF207	Acinar_i
3.44393e-68	-0.647995	0.801	0.801	9.16153e-64	PPP3CA	Acinar_i
3.09577e-26	-0.648274	0.271	0.378	8.23538e-22	FGD4	Acinar_i
4.49117e-40	-0.648918	0.27	0.411	1.19474e-35	CAB39	Acinar_i
9.50362e-78	-0.649637	0.078	0.266	2.52815e-73	IL22RA1	Acinar_i
2.3731e-43	-0.651556	0.21	0.363	6.31292e-39	PAFAH1B2	Acinar_i
3.7698e-49	-0.651606	0.151	0.302	1.00284e-44	INPP4B	Acinar_i
3.09524e-77	-0.655185	0.078	0.268	8.23397e-73	PER2	Acinar_i
1.47302e-66	-0.655567	0.151	0.344	3.91853e-62	TRAK1	Acinar_i
3.18815e-54	-0.655641	0.121	0.282	8.48111e-50	GTF2E1	Acinar_i
1.96526e-43	-0.655943	0.239	0.39	5.22797e-39	ILRUN	Acinar_i
2.47231e-45	-0.659268	0.271	0.435	6.57684e-41	DSTN	Acinar_i
1.80543e-43	-0.660287	0.184	0.337	4.8028e-39	CCSER2	Acinar_i
3.72583e-20	-0.660912	0.379	0.454	9.91146e-16	FIGN	Acinar_i
9.61649e-53	-0.660931	0.179	0.352	2.55818e-48	PI4K2B	Acinar_i
7.48619e-73	-0.661075	0.076	0.254	1.99148e-68	DAD1	Acinar_i
3.24392e-80	-0.663228	0.069	0.255	8.62947e-76	USP43	Acinar_i
8.13827e-65	-0.663637	0.14	0.326	2.16494e-60	MSANTD2	Acinar_i
7.15723e-97	-0.665855	0.884	0.856	1.90397e-92	HNRNPH1	Acinar_i
8.44229e-59	-0.667991	0.55	0.661	2.24582e-54	RETREG1	Acinar_i
4.2769e-41	-0.670456	0.321	0.457	1.13774e-36	ATP11A	Acinar_i
3.38024e-39	-0.673888	0.344	0.476	8.99212e-35	EIF4E	Acinar_i
0.000897384	-0.675699	0.415	0.413	1	AUTS2	Acinar_i
2.02504e-63	-0.675851	0.129	0.307	5.38702e-59	TMEM165	Acinar_i
4.54711e-62	-0.678251	0.785	0.778	1.20962e-57	USO1	Acinar_i
2.81656e-53	-0.679042	0.188	0.359	7.49261e-49	PRPF38B	Acinar_i
4.12912e-38	-0.68063	0.161	0.295	1.09843e-33	FANCA	Acinar_i
9.14449e-53	-0.680783	0.584	0.649	2.43262e-48	FAF1	Acinar_i
8.81596e-52	-0.681977	0.105	0.256	2.34522e-47	TOB2	Acinar_i
1.40509e-52	-0.683914	0.114	0.269	3.73783e-48	ATP6V1B2	Acinar_i
8.02764e-38	-0.68492	0.587	0.635	2.13551e-33	EIF5B	Acinar_i
4.68207e-67	-0.686337	0.104	0.284	1.24552e-62	PNRC1	Acinar_i
4.2762e-40	-0.686558	0.195	0.338	1.13755e-35	RABGGTB	Acinar_i
1.04046e-33	-0.688207	0.309	0.434	2.76782e-29	AEBP2	Acinar_i
9.8936e-46	-0.689292	0.149	0.295	2.6319e-41	NDST1	Acinar_i
1.24612e-44	-0.69302	0.173	0.325	3.31493e-40	ANGEL2	Acinar_i
1.51867e-48	-0.69511	0.389	0.522	4.03997e-44	TAX1BP1	Acinar_i
3.83124e-35	-0.695752	0.367	0.477	1.01919e-30	BBX	Acinar_i
1.28313e-47	-0.696809	0.232	0.395	3.41338e-43	PUS10	Acinar_i
7.94226e-45	-0.697175	0.408	0.535	2.1128e-40	QSER1	Acinar_i
5.23122e-27	-0.697582	0.383	0.475	1.39161e-22	EIF2S2	Acinar_i
8.21042e-70	-0.697752	0.145	0.34	2.18414e-65	CCNH	Acinar_i
5.87819e-51	-0.698854	0.243	0.41	1.56372e-46	TBC1D16	Acinar_i
1.65694e-74	-0.700356	0.081	0.265	4.40779e-70	RAD51C	Acinar_i
2.55289e-22	-0.700962	0.474	0.529	6.79119e-18	PPP1R10	Acinar_i
9.11677e-45	-0.701323	0.318	0.464	2.42524e-40	SRPK1	Acinar_i
1.74975e-42	-0.70271	0.279	0.43	4.65468e-38	SLC12A6	Acinar_i
5.07975e-33	-0.702832	0.26	0.38	1.35131e-28	PKP4	Acinar_i
2.40176e-50	-0.703995	0.266	0.426	6.38915e-46	PDPK1	Acinar_i
2.36841e-43	-0.705704	0.623	0.683	6.30044e-39	INTS6	Acinar_i
1.77834e-53	-0.706003	0.223	0.395	4.73073e-49	STT3A	Acinar_i
2.49696e-49	-0.708494	0.301	0.468	6.64242e-45	ATR	Acinar_i
1.56471e-63	-0.70902	0.138	0.318	4.16244e-59	SELENOI	Acinar_i
1.62777e-41	-0.711588	0.604	0.644	4.33019e-37	CDK8	Acinar_i
4.9659e-79	-0.714781	0.084	0.275	1.32103e-74	FAM76A	Acinar_i
2.33799e-54	-0.714864	0.193	0.37	6.21952e-50	SPOPL	Acinar_i
1.0041e-56	-0.715015	0.178	0.352	2.67109e-52	PIBF1	Acinar_i
1.48705e-55	-0.715296	0.27	0.439	3.95584e-51	CLPB	Acinar_i
8.1834e-51	-0.715906	0.645	0.687	2.17695e-46	ARHGAP21	Acinar_i
3.85937e-25	-0.717084	0.385	0.464	1.02667e-20	CSNK1G1	Acinar_i
3.01595e-69	-0.718166	0.151	0.34	8.02302e-65	NCK1	Acinar_i
4.15709e-67	-0.720566	0.092	0.266	1.10587e-62	IL1R1	Acinar_i
2.83231e-110	-0.721387	0.048	0.266	7.5345e-106	MLLT6	Acinar_i
8.10455e-45	-0.722089	0.588	0.664	2.15597e-40	HNRNPK	Acinar_i
5.75751e-77	-0.723096	0.118	0.316	1.53161e-72	MAP3K7	Acinar_i
1.06163e-53	-0.723529	0.492	0.601	2.82414e-49	NF1	Acinar_i
3.61319e-46	-0.723553	0.367	0.508	9.6118e-42	GNAQ	Acinar_i
1.57683e-63	-0.725458	0.185	0.375	4.19468e-59	FARP2	Acinar_i
1.45458e-17	-0.725639	0.326	0.405	3.86948e-13	DYNC2H1	Acinar_i
1.53345e-77	-0.726767	0.115	0.313	4.07927e-73	TXNDC9	Acinar_i
1.49879e-39	-0.727422	0.405	0.526	3.98709e-35	WDR26	Acinar_i
6.02138e-46	-0.727938	0.283	0.433	1.60181e-41	WDR37	Acinar_i
3.56834e-101	-0.729888	0.054	0.262	9.49249e-97	NAA60	Acinar_i
8.05428e-40	-0.730559	0.274	0.418	2.1426e-35	ABHD17B	Acinar_i
4.78883e-66	-0.73614	0.121	0.302	1.27393e-61	ZDHHC14	Acinar_i
1.53014e-61	-0.737353	0.811	0.777	4.07047e-57	SNTB1	Acinar_i
5.58305e-65	-0.737514	0.113	0.291	1.4852e-60	GMPS	Acinar_i
1.48699e-91	-0.737683	0.774	0.786	3.95569e-87	SREK1	Acinar_i
1.19202e-75	-0.739288	0.65	0.716	3.17102e-71	SON	Acinar_i
2.14348e-103	-0.739959	0.06	0.275	5.70209e-99	GRK4	Acinar_i
9.37774e-132	-0.739966	0.881	0.841	2.49467e-127	SND1	Acinar_i
9.72144e-52	-0.740222	0.393	0.533	2.5861e-47	REV1	Acinar_i
1.30056e-70	-0.742076	0.654	0.715	3.45976e-66	RBM47	Acinar_i
2.97641e-61	-0.74235	0.157	0.34	7.91785e-57	LAMA5	Acinar_i
6.35683e-35	-0.742373	0.145	0.269	1.69104e-30	PLPP3	Acinar_i
5.05213e-44	-0.74548	0.443	0.554	1.34397e-39	PHF3	Acinar_i
8.20926e-86	-0.745723	0.064	0.253	2.18383e-81	TMED7	Acinar_i
2.96754e-73	-0.752659	0.167	0.369	7.89425e-69	CCNT1	Acinar_i
6.74961e-45	-0.761567	0.136	0.278	1.79553e-40	TSC1	Acinar_i
1.60669e-60	-0.763211	0.262	0.447	4.27413e-56	NDFIP2	Acinar_i
5.05357e-79	-0.764751	0.085	0.272	1.34435e-74	OSTC	Acinar_i
4.67309e-45	-0.764913	0.238	0.388	1.24313e-40	ABCA5	Acinar_i
4.82519e-78	-0.765103	0.098	0.29	1.2836e-73	SLC31A1	Acinar_i
5.1901e-118	-0.76564	0.828	0.822	1.38067e-113	USP47	Acinar_i
6.0775e-60	-0.766894	0.207	0.39	1.61674e-55	MDM2	Acinar_i
3.96491e-80	-0.767224	0.138	0.354	1.05475e-75	SOCS5	Acinar_i
5.7753e-26	-0.768045	0.19	0.304	1.53635e-21	CTIF	Acinar_i
8.64078e-40	-0.769865	0.415	0.535	2.29862e-35	TNFRSF21	Acinar_i
2.73021e-46	-0.77206	0.238	0.394	7.2629e-42	RNF11	Acinar_i
3.25171e-73	-0.773815	0.11	0.298	8.65021e-69	ASH2L	Acinar_i
2.14432e-107	-0.777674	0.051	0.267	5.70432e-103	COQ7	Acinar_i
2.00332e-46	-0.780658	0.221	0.379	5.32923e-42	ASNS	Acinar_i
1.16857e-57	-0.784849	0.614	0.711	3.10862e-53	RNASE1	Acinar_i
7.07338e-57	-0.786942	0.421	0.554	1.88166e-52	UPF2	Acinar_i
1.07397e-53	-0.792573	0.197	0.366	2.85698e-49	TXLNG	Acinar_i
2.2782e-111	-0.794177	0.044	0.259	6.06048e-107	SPART	Acinar_i
5.95802e-52	-0.79493	0.585	0.637	1.58495e-47	MAP3K13	Acinar_i
2.07866e-59	-0.79593	0.394	0.542	5.52964e-55	PDK1	Acinar_i
4.6282e-62	-0.796223	0.717	0.723	1.2312e-57	AGAP1	Acinar_i
1.1008e-61	-0.797383	0.21	0.389	2.92835e-57	SLC41A1	Acinar_i
1.43067e-64	-0.797402	0.175	0.364	3.80587e-60	LYSMD3	Acinar_i
1.28632e-77	-0.798102	0.642	0.707	3.42186e-73	SRSF11	Acinar_i
6.88814e-59	-0.800961	0.262	0.436	1.83238e-54	ZC3H13	Acinar_i
2.30463e-49	-0.802623	0.239	0.397	6.13077e-45	NAV2	Acinar_i
4.22323e-59	-0.810226	0.316	0.474	1.12346e-54	ESYT2	Acinar_i
6.97291e-191	-0.811219	0.964	0.976	1.85493e-186	CPA2	Acinar_i
3.63025e-78	-0.81214	0.523	0.647	9.65718e-74	LOC119050111	Acinar_i
6.43317e-56	-0.813683	0.307	0.473	1.71135e-51	ZNF407	Acinar_i
4.59817e-67	-0.820245	0.246	0.434	1.22321e-62	PTBP2	Acinar_i
2.51863e-95	-0.820546	0.126	0.353	6.70006e-91	HEXA	Acinar_i
1.25767e-70	-0.820877	0.098	0.279	3.34566e-66	MRPL42	Acinar_i
6.1887e-61	-0.821402	0.541	0.626	1.64632e-56	MBNL2	Acinar_i
1.03237e-74	-0.823539	0.292	0.486	2.74632e-70	SMC5	Acinar_i
8.3601e-61	-0.823621	0.535	0.643	2.22395e-56	SRSF6	Acinar_i
6.14202e-63	-0.827009	0.19	0.373	1.6339e-58	WDR44	Acinar_i
1.79328e-105	-0.828526	0.078	0.305	4.7705e-101	GSR	Acinar_i
1.23633e-67	-0.829775	0.183	0.373	3.28889e-63	SPATA5	Acinar_i
2.58177e-74	-0.838436	0.188	0.394	6.86801e-70	UBQLN4	Acinar_i
1.51389e-238	-0.838838	0.967	0.967	4.02726e-234	LOC119049965	Acinar_i
2.63137e-103	-0.83927	0.09	0.317	6.99996e-99	LMBR1	Acinar_i
8.69516e-70	-0.846674	0.573	0.681	2.31309e-65	EIF3A	Acinar_i
2.9108e-156	-0.848153	0.008	0.254	7.74332e-152	SGK2	Acinar_i
3.31548e-76	-0.849325	0.113	0.306	8.81983e-72	SLC16A2	Acinar_i
1.25326e-69	-0.851944	0.28	0.472	3.33392e-65	SIN3A	Acinar_i
3.46276e-46	-0.852406	0.284	0.423	9.21163e-42	ALDH7A1	Acinar_i
4.46273e-127	-0.852486	0.027	0.253	1.18717e-122	MTMR7	Acinar_i
1.01727e-104	-0.856241	0.841	0.838	2.70614e-100	SERPINI2	Acinar_i
3.26708e-98	-0.856704	0.102	0.325	8.69107e-94	SH3GLB2	Acinar_i
4.06192e-50	-0.856712	0.171	0.332	1.08055e-45	KIAA1328	Acinar_i
1.78619e-69	-0.860923	0.497	0.621	4.75162e-65	RAF1	Acinar_i
6.80661e-83	-0.861026	0.216	0.433	1.81069e-78	MBTD1	Acinar_i
4.93455e-76	-0.861214	0.323	0.514	1.31269e-71	SOS1	Acinar_i
1.20912e-65	-0.864937	0.5	0.625	3.2165e-61	AZIN1	Acinar_i
6.10706e-92	-0.867257	0.498	0.653	1.6246e-87	HNRNPH3	Acinar_i
1.19898e-83	-0.868952	0.295	0.501	3.18953e-79	UPF1	Acinar_i
1.2399e-81	-0.870191	0.274	0.498	3.29839e-77	SMYD3	Acinar_i
2.95611e-102	-0.872357	0.077	0.296	7.86384e-98	SLC20A2	Acinar_i
3.4951e-146	-0.877676	0.062	0.337	9.29767e-142	ZDHHC15	Acinar_i
3.91015e-106	-0.878306	0.082	0.31	1.04018e-101	LOC119045912	Acinar_i
9.00754e-62	-0.878996	0.463	0.593	2.39619e-57	PPM1B	Acinar_i
3.72398e-90	-0.879207	0.151	0.374	9.90653e-86	CCDC25	Acinar_i
1.07042e-87	-0.882905	0.093	0.299	2.84754e-83	LIN7A	Acinar_i
7.45289e-80	-0.884117	0.252	0.453	1.98262e-75	FBXW8	Acinar_i
3.89741e-103	-0.888172	0.062	0.277	1.03679e-98	ABCA3	Acinar_i
1.25651e-151	-0.888745	0.731	0.81	3.34256e-147	DDX5	Acinar_i
6.43056e-102	-0.891187	0.912	0.89	1.71066e-97	ERO1B	Acinar_i
1.96592e-119	-0.892077	0.071	0.314	5.22974e-115	MYO1B	Acinar_i
2.82813e-68	-0.897084	0.33	0.505	7.52339e-64	ACSS3	Acinar_i
5.81748e-112	-0.900537	0.094	0.338	1.54757e-107	MCM7	Acinar_i
9.90244e-93	-0.901121	0.133	0.359	2.63425e-88	RBL2	Acinar_i
4.87863e-81	-0.903586	0.239	0.45	1.29781e-76	ALG5	Acinar_i
2.62793e-179	-0.906485	0.83	0.85	6.99081e-175	OGT	Acinar_i
9.75499e-62	-0.907476	0.541	0.606	2.59502e-57	GATA4	Acinar_i
9.69877e-99	-0.914821	0.14	0.374	2.58007e-94	NAA50	Acinar_i
3.32167e-88	-0.922963	0.189	0.408	8.8363e-84	ACBD6	Acinar_i
5.76135e-100	-0.926951	0.359	0.577	1.53263e-95	ITSN2	Acinar_i
3.54143e-94	-0.928814	0.185	0.421	9.42092e-90	SREBF2	Acinar_i
1.05932e-126	-0.929842	0.054	0.297	2.81801e-122	IGBP1	Acinar_i
8.75602e-73	-0.936302	0.208	0.399	2.32928e-68	FAM160A1	Acinar_i
5.45292e-63	-0.936687	0.36	0.522	1.45059e-58	ERLEC1	Acinar_i
1.57702e-123	-0.937628	0.117	0.383	4.19519e-119	ANKRD13C	Acinar_i
3.67327e-176	-0.944825	0.001	0.265	9.77164e-172	TFF2	Acinar_i
5.50095e-82	-0.94567	0.201	0.411	1.46336e-77	ADGRA3	Acinar_i
1.45563e-89	-0.948366	0.423	0.595	3.87227e-85	ATP13A3	Acinar_i
1.62294e-113	-0.949868	0.065	0.295	4.31735e-109	CUNH10orf67	Acinar_i
1.88983e-78	-0.951505	0.477	0.598	5.02734e-74	ANKRD10	Acinar_i
8.56292e-120	-0.952698	0.08	0.327	2.27791e-115	PTPN9	Acinar_i
4.53918e-92	-0.953234	0.165	0.394	1.20751e-87	ITGB5	Acinar_i
2.0297e-169	-0.957126	0.013	0.281	5.3994e-165	TRPC1	Acinar_i
2.6302e-82	-0.957244	0.338	0.533	6.99685e-78	CALU	Acinar_i
1.54818e-80	-0.957662	0.432	0.608	4.11846e-76	NFAT5	Acinar_i
4.86975e-140	-0.961633	0.772	0.801	1.29545e-135	SRRM2	Acinar_i
9.25349e-109	-0.964046	0.058	0.278	2.46161e-104	CTH	Acinar_i
5.87247e-109	-0.970315	0.155	0.408	1.56219e-104	TNS2	Acinar_i
2.1803e-82	-0.970739	0.302	0.495	5.80004e-78	EXTL3	Acinar_i
7.28307e-163	-0.971129	0.013	0.273	1.93744e-158	FSTL4	Acinar_i
4.35121e-88	-0.977227	0.297	0.504	1.15751e-83	MACO1	Acinar_i
1.88995e-121	-0.980744	0.04	0.267	5.02765e-117	TMTC1	Acinar_i
3.14582e-94	-0.986195	0.307	0.522	8.3685e-90	TMEM97	Acinar_i
2.02077e-124	-0.988627	0.076	0.327	5.37564e-120	SMAD1	Acinar_i
2.5948e-126	-0.98896	0.083	0.339	6.90269e-122	MTMR9	Acinar_i
1.16566e-41	-0.988965	0.389	0.48	3.10089e-37	CACNA1A	Acinar_i
5.77665e-106	-0.989959	0.332	0.568	1.5367e-101	NR5A2	Acinar_i
1.31428e-112	-0.99233	0.547	0.716	3.49625e-108	PTGER3	Acinar_i
5.15346e-84	-0.99826	0.093	0.287	1.37092e-79	GCNT1	Acinar_i
3.72828e-125	-1.00406	0.118	0.381	9.91797e-121	PCMTD2	Acinar_i
6.87496e-157	-1.00785	0.016	0.271	1.82888e-152	CAP2	Acinar_i
2.85643e-116	-1.01131	0.334	0.566	7.59867e-112	RABGAP1L	Acinar_i
7.50076e-98	-1.01359	0.175	0.404	1.99535e-93	SLC39A14	Acinar_i
2.45707e-93	-1.01587	0.324	0.538	6.53629e-89	NPEPPS	Acinar_i
2.25566e-117	-1.01606	0.083	0.326	6.00051e-113	DUSP5	Acinar_i
2.77603e-141	-1.01654	0.144	0.44	7.38478e-137	INPPL1	Acinar_i
1.27413e-154	-1.01782	0.04	0.312	3.38943e-150	SARDH	Acinar_i
1.57775e-168	-1.02936	0.008	0.271	4.19712e-164	CITED4	Acinar_i
7.06444e-118	-1.0317	0.393	0.615	1.87928e-113	XPO5	Acinar_i
4.68688e-102	-1.03681	0.278	0.522	1.2468e-97	RNGTT	Acinar_i
1.44501e-142	-1.03756	0.025	0.269	3.84402e-138	CPM	Acinar_i
1.87881e-129	-1.04066	0.189	0.472	4.99801e-125	ERGIC1	Acinar_i
0	-1.04313	0.993	0.998	0	LOC119044340	Acinar_i
5.03974e-118	-1.0458	0.199	0.461	1.34067e-113	ERC1	Acinar_i
2.00381e-122	-1.04597	0.246	0.512	5.33053e-118	CREBZF	Acinar_i
4.45292e-150	-1.04799	0.108	0.403	1.18457e-145	CD47	Acinar_i
2.40176e-151	-1.04868	0.051	0.322	6.38916e-147	SLC35A1	Acinar_i
2.47115e-90	-1.05479	0.181	0.404	6.57375e-86	GGCX	Acinar_i
1.69795e-237	-1.05674	0.816	0.864	4.51688e-233	RSRP1	Acinar_i
1.44155e-137	-1.05717	0.138	0.422	3.8348e-133	CCNI	Acinar_i
3.43812e-66	-1.05771	0.318	0.492	9.14608e-62	SLC39A8	Acinar_i
2.61461e-109	-1.06047	0.112	0.35	6.95538e-105	AHCYL2	Acinar_i
2.5413e-165	-1.06834	0.009	0.267	6.76038e-161	OAT	Acinar_i
6.56444e-167	-1.06879	0.065	0.365	1.74627e-162	ABHD13	Acinar_i
1.08075e-113	-1.06934	0.3	0.551	2.87502e-109	THSD4	Acinar_i
2.3215e-188	-1.07401	0.002	0.283	6.17565e-184	ECHDC2	Acinar_i
1.06293e-100	-1.07576	0.246	0.475	2.82761e-96	GAB1	Acinar_i
5.80786e-164	-1.07876	0.036	0.315	1.54501e-159	GAS1	Acinar_i
6.30533e-120	-1.09688	0.074	0.315	1.67734e-115	WDR72	Acinar_i
1.58207e-126	-1.10606	0.169	0.451	4.20862e-122	TRPS1	Acinar_i
1.07657e-64	-1.10759	0.169	0.342	2.86389e-60	LOC119049409	Acinar_i
1.97674e-126	-1.10975	0.203	0.477	5.25852e-122	VEGFA	Acinar_i
1.89893e-155	-1.11285	0.123	0.426	5.05153e-151	UBE2N	Acinar_i
3.44535e-117	-1.11411	0.353	0.584	9.16531e-113	TTC3	Acinar_i
6.71452e-118	-1.11932	0.149	0.413	1.7862e-113	ABI2	Acinar_i
1.96975e-131	-1.12645	0.154	0.434	5.23993e-127	GOLIM4	Acinar_i
1.94312e-142	-1.1269	0.551	0.71	5.16909e-138	ITPRID2	Acinar_i
4.43655e-109	-1.129	0.337	0.559	1.18021e-104	TET2	Acinar_i
2.84094e-201	-1.12915	0.015	0.325	7.55746e-197	TBC1D1	Acinar_i
2.70967e-113	-1.13859	0.433	0.617	7.20826e-109	PTPRK	Acinar_i
1.41144e-169	-1.14124	0.086	0.399	3.7547e-165	GLIS3	Acinar_i
2.87757e-108	-1.14645	0.229	0.476	7.65491e-104	LRRK2	Acinar_i
4.20093e-185	-1.15428	0.026	0.325	1.11753e-180	HNF4G	Acinar_i
1.94834e-88	-1.15454	0.497	0.61	5.18297e-84	DEPTOR	Acinar_i
1.7689e-119	-1.15687	0.281	0.534	4.70564e-115	FAM91A1	Acinar_i
1.3008e-177	-1.15955	0.062	0.372	3.46038e-173	RBM15	Acinar_i
1.9574e-165	-1.16315	0.097	0.408	5.20708e-161	LENG8	Acinar_i
1.71698e-128	-1.16349	0.225	0.491	4.5675e-124	PRKAG2	Acinar_i
2.35492e-140	-1.16378	0.242	0.52	6.26455e-136	PTP4A2	Acinar_i
1.7909e-103	-1.16438	0.362	0.576	4.76415e-99	EDA	Acinar_i
5.8825e-153	-1.16762	0.135	0.437	1.56486e-148	AMFR	Acinar_i
3.63931e-182	-1.1727	0.039	0.341	9.68128e-178	PEF1	Acinar_i
1.47217e-175	-1.17571	0.016	0.294	3.91626e-171	HOMER2	Acinar_i
7.85178e-134	-1.17585	0.245	0.52	2.08873e-129	HIVEP2	Acinar_i
1.00353e-150	-1.1763	0.457	0.665	2.6696e-146	UGGT1	Acinar_i
4.54829e-125	-1.18171	0.231	0.5	1.20994e-120	SLC25A3	Acinar_i
3.05293e-141	-1.18296	0.11	0.392	8.12142e-137	APPL2	Acinar_i
1.22629e-225	-1.18735	0.697	0.801	3.26217e-221	SF3B1	Acinar_i
1.95812e-141	-1.18953	0.17	0.453	5.20899e-137	RPH3AL	Acinar_i
3.32801e-180	-1.1917	0.024	0.315	8.85318e-176	TGFB2	Acinar_i
7.44061e-185	-1.19639	0.064	0.387	1.97935e-180	ZUP1	Acinar_i
2.89651e-137	-1.19755	0.063	0.325	7.70531e-133	LOC119037048	Acinar_i
5.81454e-169	-1.198	0.049	0.342	1.54678e-164	PLBD1	Acinar_i
6.53295e-151	-1.21363	0.369	0.625	1.7379e-146	MFN1	Acinar_i
9.37808e-141	-1.22967	0.198	0.484	2.49476e-136	NRIP1	Acinar_i
3.86264e-158	-1.23249	0.234	0.538	1.02754e-153	ARL5B	Acinar_i
5.48403e-185	-1.24304	0.074	0.4	1.45886e-180	SKIL	Acinar_i
1.64799e-194	-1.24929	0.006	0.299	4.38398e-190	RASGRF2	Acinar_i
8.60279e-212	-1.25067	0.722	0.803	2.28852e-207	RRBP1	Acinar_i
2.68905e-49	-1.25818	0.221	0.383	7.15341e-45	CXADR	Acinar_i
3.78755e-199	-1.2627	0.026	0.34	1.00756e-194	THSD7A	Acinar_i
5.10815e-198	-1.26452	0.56	0.74	1.35887e-193	HNRNPA3	Acinar_i
9.49894e-219	-1.2676	0.039	0.387	2.52691e-214	AK3	Acinar_i
1.27035e-152	-1.26975	0.247	0.539	3.37937e-148	APBB2	Acinar_i
1.65219e-165	-1.27037	0.235	0.552	4.39517e-161	GCAT	Acinar_i
7.35742e-202	-1.27555	0.071	0.415	1.95722e-197	DONSON	Acinar_i
2.12991e-48	-1.2848	0.33	0.484	5.66599e-44	FBXL4	Acinar_i
1.75677e-248	-1.2854	0.006	0.364	4.67337e-244	IRF8	Acinar_i
5.92514e-164	-1.28834	0.331	0.611	1.57621e-159	EEA1	Acinar_i
1.12843e-162	-1.29257	0.411	0.644	3.00184e-158	ANKRD12	Acinar_i
6.22534e-171	-1.30515	0.176	0.493	1.65606e-166	DDX10	Acinar_i
2.38702e-176	-1.31155	0.052	0.356	6.34994e-172	LOC119049990	Acinar_i
1.16584e-189	-1.31263	0.502	0.729	3.10137e-185	INPP5F	Acinar_i
1.19857e-179	-1.31873	0.155	0.486	3.18843e-175	TOB1	Acinar_i
9.36587e-147	-1.31874	0.019	0.26	2.49151e-142	HS3ST5	Acinar_i
4.37356e-140	-1.32782	0.228	0.512	1.16346e-135	CNNM3	Acinar_i
6.30057e-149	-1.33478	0.387	0.63	1.67608e-144	ENTPD7	Acinar_i
4.43266e-259	-1.33546	0.974	0.979	1.17918e-254	CTRC	Acinar_i
2.80858e-218	-1.33789	0.027	0.366	7.47138e-214	PTK2B	Acinar_i
9.32546e-204	-1.34462	0.069	0.412	2.48076e-199	RCBTB1	Acinar_i
2.16324e-187	-1.34578	0.078	0.404	5.75466e-183	CACNA2D3	Acinar_i
3.60483e-165	-1.36664	0.179	0.488	9.58957e-161	NDRG1	Acinar_i
1.48702e-205	-1.37609	0.133	0.488	3.95576e-201	WWC2	Acinar_i
1.63081e-206	-1.38017	0.073	0.418	4.33829e-202	GRK5	Acinar_i
2.827e-184	-1.38486	0.07	0.387	7.52039e-180	ADAP2	Acinar_i
7.5483e-145	-1.38971	0.105	0.394	2.008e-140	NPAS3	Acinar_i
2.12593e-229	-1.39539	0.087	0.466	5.65541e-225	SHMT1	Acinar_i
2.59995e-188	-1.39616	0.348	0.632	6.9164e-184	NR3C1	Acinar_i
2.56287e-252	-1.40055	0.046	0.431	6.81776e-248	STK36	Acinar_i
3.59847e-224	-1.40375	0.723	0.802	9.57264e-220	SVIL	Acinar_i
8.02578e-197	-1.42206	0.062	0.391	2.13502e-192	EEF1A1	Acinar_i
1.5242e-220	-1.43638	0.458	0.692	4.05468e-216	LARP1	Acinar_i
3.6151e-184	-1.43897	0.461	0.678	9.61689e-180	LIFR	Acinar_i
9.1876e-153	-1.44166	0.036	0.297	2.44409e-148	NAV3	Acinar_i
6.4229e-188	-1.44549	0.011	0.298	1.70862e-183	NHS	Acinar_i
3.31617e-233	-1.44599	0.059	0.428	8.82168e-229	KIF16B	Acinar_i
9.37191e-173	-1.45126	0.08	0.395	2.49312e-168	CNTNAP2	Acinar_i
6.85641e-285	-1.4524	0.02	0.429	1.82394e-280	ZFP1	Acinar_i
0	-1.45387	0.817	0.874	0	FNDC3A	Acinar_i
3.42842e-301	-1.45889	0.003	0.418	9.12027e-297	SLC22A18	Acinar_i
4.84773e-295	-1.46785	0.003	0.412	1.28959e-290	AQP8	Acinar_i
3.22097e-229	-1.47718	0.144	0.522	8.56843e-225	TMEM116	Acinar_i
5.4696e-209	-1.48901	0.016	0.336	1.45502e-204	CCDC65	Acinar_i
8.60017e-258	-1.51721	0.491	0.739	2.28782e-253	TNRC6B	Acinar_i
8.57468e-229	-1.54604	0.002	0.332	2.28104e-224	BHMT	Acinar_i
1.147e-237	-1.56141	0.17	0.546	3.05124e-233	MICAL3	Acinar_i
1.52989e-201	-1.56627	0.102	0.441	4.06982e-197	GHR	Acinar_i
0	-1.56932	0.005	0.432	0	PSTPIP2	Acinar_i
1.08581e-264	-1.58804	0.411	0.705	2.88848e-260	SCAF11	Acinar_i
2.71651e-208	-1.589	0.213	0.556	7.22647e-204	REPS2	Acinar_i
8.12624e-279	-1.60092	0.089	0.514	2.16174e-274	FAM241A	Acinar_i
2.97665e-306	-1.60356	0.042	0.484	7.91848e-302	CBS	Acinar_i
4.3428e-261	-1.60489	0.008	0.381	1.15527e-256	ZC3H10	Acinar_i
3.12605e-264	-1.61859	0.169	0.576	8.31593e-260	FOCAD	Acinar_i
9.16091e-266	-1.62762	0.005	0.382	2.43698e-261	GAS2	Acinar_i
4.57348e-255	-1.6485	0.148	0.545	1.21664e-250	BCKDHB	Acinar_i
2.14613e-301	-1.65167	0.091	0.533	5.70913e-297	CIPC	Acinar_i
0	-1.65701	0.798	0.886	0	EIF2AK3	Acinar_i
1.02252e-241	-1.70321	0.125	0.509	2.72009e-237	DTNA	Acinar_i
6.89942e-125	-1.74552	0.231	0.505	1.83538e-120	TRAF3IP2	Acinar_i
0	-1.74663	0.005	0.494	0	SDK2	Acinar_i
0	-1.76276	0.975	0.995	0	CELA1	Acinar_i
7.25453e-235	-1.79278	0.132	0.525	1.92985e-230	LOC119062363	Acinar_i
6.88543e-272	-1.83258	0.136	0.549	1.83166e-267	GPR155	Acinar_i
0	-1.83346	0.918	0.965	0	CLPS	Acinar_i
9.01034e-259	-1.84561	0.309	0.658	2.39693e-254	LOC119061508	Acinar_i
3.21466e-192	-1.84835	0.063	0.383	8.55165e-188	KCNB2	Acinar_i
0	-1.86146	0.457	0.751	0	MAGI1	Acinar_i
0	-1.87161	0.029	0.509	0	GLS2	Acinar_i
0	-1.88205	0.036	0.526	0	CHRM3	Acinar_i
0	-1.91989	0.794	0.913	0	ZBTB20	Acinar_i
2.65695e-297	-1.94798	0.016	0.432	7.06802e-293	PLXNA4	Acinar_i
0	-1.95231	0.344	0.712	0	SGMS1	Acinar_i
8.18896e-307	-1.95615	0.005	0.426	2.17843e-302	IL15	Acinar_i
1.07396e-285	-1.96677	0.01	0.411	2.85694e-281	PPP4R4	Acinar_i
0	-1.99483	0.277	0.71	0	REEP5	Acinar_i
0	-2.07759	0.392	0.768	0	TC2N	Acinar_i
0	-2.07972	0.175	0.646	0	TAF1	Acinar_i
3.53149e-207	-2.09726	0.154	0.521	9.39447e-203	CHRDL1	Acinar_i
2.92569e-288	-2.10811	0.148	0.577	7.78292e-284	SLC7A11	Acinar_i
1.30702e-302	-2.13089	0.068	0.503	3.47693e-298	ARHGAP24	Acinar_i
0	-2.14971	0.579	0.838	0	SLC16A10	Acinar_i
0	-2.18648	0.977	0.997	0	LOC119048944	Acinar_i
0	-2.19027	0.028	0.505	0	METTL23	Acinar_i
0	-2.30646	0.053	0.546	0	MAT1A	Acinar_i
0	-2.32646	0.708	0.941	0	ZG16	Acinar_i
0	-2.32794	0.17	0.668	0	LOC119038929	Acinar_i
0	-2.36001	0.142	0.687	0	CHKA	Acinar_i
0	-2.36687	0.047	0.522	0	STXBP6	Acinar_i
0	-2.41583	0.009	0.47	0	SLC35F3	Acinar_i
0	-2.49656	0.057	0.578	0	LRRC7	Acinar_i
0	-2.51319	0.011	0.452	0	HCN1	Acinar_i
0	-2.5851	0.462	0.872	0	FOXP2	Acinar_i
0	-2.8148	0.014	0.562	0	CHN2	Acinar_i
0	-2.85473	0.027	0.684	0	TRHDE	Acinar_i
0	-3.00187	0.335	0.822	0	MAT2A	Acinar_i
0	-3.02615	0.011	0.746	0	RASGRP1	Acinar_i
0	-3.08227	0.016	0.696	0	TTLL7	Acinar_i
0	-3.10081	0.002	0.783	0	PLCB2	Acinar_i
0	-3.31254	0.408	0.966	0	PDE3B	Acinar_i
0	-3.32592	0.047	0.682	0	NRG3	Acinar_i
0	-3.48928	0.004	0.767	0	TMEM244	Acinar_i
0	-3.59081	0.052	0.806	0	NBEA	Acinar_i
0	-3.75725	0.016	0.553	0	SLIT2	Acinar_i
0	-3.875	0.223	0.925	0	FARSB	Acinar_i
0	-4.46173	0.288	0.975	0	HIPK2	Acinar_i
0	-4.50379	0.003	0.905	0	LOC119041052	Acinar_i
0	-4.52758	0.043	0.877	0	CCSER1	Acinar_i
0	-4.87813	0.185	0.986	0	PNLIPRP1	Acinar_i
6.06767e-64	4.46267	0.923	0.116	1.61412e-59	SYT1	Alpha cells
4.96767e-61	4.04334	0.923	0.218	1.3215e-56	HDAC9	Alpha cells
2.89692e-43	3.70034	0.763	0.109	7.70638e-39	HS6ST3	Alpha cells
4.92589e-48	3.59501	0.863	0.299	1.31038e-43	MEST	Alpha cells
8.43098e-51	3.407	0.86	0.231	2.24281e-46	RORA	Alpha cells
9.07851e-45	3.30602	0.731	0.007	2.41507e-40	SLC26A4	Alpha cells
8.17939e-45	3.23955	0.756	0.068	2.17588e-40	TMTC2	Alpha cells
8.77376e-53	3.2046	0.815	0.014	2.334e-48	SAMD5	Alpha cells
5.01154e-46	3.14924	0.821	0.218	1.33317e-41	MMP16	Alpha cells
8.35261e-58	3.13349	0.923	0.347	2.22196e-53	RGS7	Alpha cells
2.26559e-59	3.12594	0.958	0.361	6.02694e-55	GRID2	Alpha cells
8.67985e-43	3.1205	0.735	0.061	2.30901e-38	POU6F2	Alpha cells
5.33234e-47	3.0984	0.79	0.082	1.41851e-42	CPNE4	Alpha cells
3.24869e-50	3.09707	0.815	0.068	8.64217e-46	RAD18	Alpha cells
6.32277e-63	3.07714	0.963	0.483	1.68198e-58	GPC6	Alpha cells
5.32505e-48	3.05406	0.767	0.014	1.41657e-43	PRICKLE2	Alpha cells
7.5665e-43	2.78885	0.792	0.218	2.01284e-38	ELAPOR2	Alpha cells
4.66429e-47	2.69629	0.769	0.034	1.24079e-42	PRODH2	Alpha cells
4.56807e-35	2.66263	0.658	0.054	1.2152e-30	GCH1	Alpha cells
1.86566e-26	2.65899	0.542	0.048	4.96304e-22	CORIN	Alpha cells
1.47288e-47	2.63377	0.91	0.367	3.91817e-43	KCNJ3	Alpha cells
4.49105e-47	2.58067	0.906	0.401	1.19471e-42	PTPRN2	Alpha cells
4.21589e-46	2.57496	0.898	0.361	1.12151e-41	KCTD8	Alpha cells
4.77785e-22	2.52322	0.513	0.068	1.271e-17	IL1RAPL1	Alpha cells
2.59517e-27	2.46228	0.635	0.129	6.90366e-23	PDK4	Alpha cells
1.59934e-33	2.44661	0.656	0.088	4.25455e-29	CNTN1	Alpha cells
6.62372e-52	2.36445	0.927	0.422	1.76204e-47	UNC80	Alpha cells
6.91132e-36	2.36087	0.706	0.109	1.83855e-31	PPP2R2B	Alpha cells
3.94925e-36	2.34172	0.754	0.197	1.05058e-31	SDC2	Alpha cells
8.35396e-52	2.32819	0.925	0.524	2.22232e-47	SORBS2	Alpha cells
1.50865e-32	2.29358	0.685	0.156	4.01331e-28	OXTR	Alpha cells
1.07866e-32	2.27387	0.837	0.415	2.86945e-28	ANKH	Alpha cells
2.66953e-28	2.26943	0.64	0.122	7.10147e-24	BRINP1	Alpha cells
2.90583e-32	2.24996	0.615	0.048	7.73008e-28	RYR3	Alpha cells
7.33888e-45	2.23414	0.85	0.204	1.95229e-40	PCID2	Alpha cells
6.1617e-39	2.2099	0.817	0.259	1.63914e-34	SLC7A8	Alpha cells
3.69549e-38	2.19125	0.858	0.408	9.83075e-34	FKBP5	Alpha cells
4.72613e-34	2.18454	0.746	0.163	1.25724e-29	R3HDM4	Alpha cells
2.2416e-30	2.16942	0.656	0.136	5.96311e-26	AMPH	Alpha cells
1.63016e-29	2.12698	0.575	0.034	4.33655e-25	ADGRL3	Alpha cells
4.732e-18	2.11643	0.427	0.041	1.25881e-13	ZNF804A	Alpha cells
1.47094e-32	2.09242	0.613	0.034	3.913e-28	DECR1	Alpha cells
1.40409e-34	2.08709	0.723	0.163	3.73517e-30	ARHGAP32	Alpha cells
8.65307e-29	2.07864	0.544	0.007	2.30189e-24	LOC119057464	Alpha cells
7.16447e-32	2.05114	0.606	0.02	1.90589e-27	CD44	Alpha cells
1.54134e-42	2.04741	0.896	0.347	4.10026e-38	LIMCH1	Alpha cells
2.00104e-27	2.03491	0.583	0.075	5.32316e-23	FAM168A	Alpha cells
1.01428e-15	2.01986	0.41	0.068	2.69819e-11	HSP90AA1	Alpha cells
1.94992e-27	2.01415	0.671	0.177	5.18718e-23	AGBL4	Alpha cells
4.97498e-19	2.00569	0.485	0.102	1.32344e-14	SDK1	Alpha cells
2.22137e-37	1.99443	0.81	0.259	5.90929e-33	KIF12	Alpha cells
5.83841e-28	1.99366	0.56	0.034	1.55313e-23	TENM4	Alpha cells
3.50646e-27	1.99287	0.64	0.143	9.32788e-23	NEUROD1	Alpha cells
6.04316e-17	1.98987	0.375	0.014	1.6076e-12	SGK1	Alpha cells
5.41154e-28	1.9891	0.556	0.027	1.43958e-23	CACHD1	Alpha cells
4.90861e-26	1.98452	0.592	0.102	1.30579e-21	ANKRD44	Alpha cells
6.45425e-16	1.97367	0.398	0.041	1.71696e-11	ABCC9	Alpha cells
4.50419e-29	1.96988	0.623	0.109	1.19821e-24	PHACTR2	Alpha cells
7.31381e-29	1.96104	0.7	0.204	1.94562e-24	NCAM1	Alpha cells
2.94605e-28	1.9494	0.625	0.116	7.83707e-24	PDE11A	Alpha cells
5.57851e-27	1.94414	0.563	0.061	1.484e-22	VAV3	Alpha cells
2.78557e-16	1.94171	0.444	0.082	7.41017e-12	ADGRB3	Alpha cells
7.3586e-37	1.93149	0.858	0.333	1.95753e-32	GPR158	Alpha cells
6.86526e-37	1.92964	0.831	0.327	1.8263e-32	XPR1	Alpha cells
6.61065e-24	1.9291	0.533	0.054	1.75856e-19	SYNPR	Alpha cells
1.3833e-22	1.92254	0.49	0.034	3.67985e-18	KCNH5	Alpha cells
2.38772e-35	1.91804	0.796	0.272	6.35181e-31	SYNE1	Alpha cells
2.43472e-30	1.90944	0.785	0.333	6.47684e-26	TSC22D1	Alpha cells
7.13521e-20	1.90111	0.429	0.02	1.89811e-15	FAT4	Alpha cells
1.40245e-32	1.88019	0.86	0.415	3.7308e-28	COL4A4	Alpha cells
2.26371e-28	1.86457	0.667	0.17	6.02192e-24	FBXO11	Alpha cells
1.14523e-30	1.83861	0.66	0.109	3.04654e-26	SEL1L3	Alpha cells
1.45144e-23	1.83104	0.602	0.163	3.86113e-19	TRIQK	Alpha cells
7.43074e-41	1.82277	0.925	0.517	1.97673e-36	FOXP1	Alpha cells
1.32114e-27	1.8094	0.763	0.313	3.51448e-23	RCAN2	Alpha cells
4.58469e-31	1.80335	0.679	0.136	1.21962e-26	SLC41A2	Alpha cells
3.5795e-27	1.79945	0.733	0.279	9.5222e-23	CERS6	Alpha cells
1.01866e-31	1.76442	0.769	0.286	2.70983e-27	TRIO	Alpha cells
2.00311e-17	1.75444	0.388	0.02	5.32867e-13	IPCEF1	Alpha cells
1.63465e-31	1.73547	0.79	0.238	4.34851e-27	ROBO1	Alpha cells
2.58583e-35	1.73525	0.86	0.401	6.87883e-31	ARFGEF1	Alpha cells
4.60326e-34	1.73168	0.925	0.816	1.22456e-29	LOC119062363	Alpha cells
4.14457e-32	1.72722	0.875	0.476	1.10254e-27	NOL4	Alpha cells
3.12429e-25	1.72051	0.692	0.252	8.31125e-21	NPNT	Alpha cells
2.33201e-23	1.71828	0.613	0.17	6.20361e-19	LYST	Alpha cells
7.55869e-20	1.71712	0.498	0.095	2.01076e-15	CNTN4	Alpha cells
3.31778e-23	1.69835	0.746	0.333	8.82595e-19	AP1S2	Alpha cells
7.42054e-26	1.687	0.794	0.34	1.97401e-21	GRIA4	Alpha cells
8.00088e-23	1.67802	0.608	0.143	2.12839e-18	CCDC85A	Alpha cells
5.92689e-21	1.6769	0.49	0.068	1.57667e-16	MCF2	Alpha cells
1.53592e-27	1.67102	0.688	0.197	4.08586e-23	DIP2C	Alpha cells
1.98879e-22	1.67096	0.61	0.163	5.29057e-18	VCL	Alpha cells
1.3326e-19	1.66226	0.435	0.027	3.54499e-15	LTBP1	Alpha cells
4.06052e-21	1.65403	0.531	0.082	1.08018e-16	ARHGEF26	Alpha cells
5.47192e-26	1.64692	0.615	0.122	1.45564e-21	TBC1D30	Alpha cells
3.12354e-24	1.64273	0.694	0.259	8.30923e-20	PHF14	Alpha cells
2.58367e-23	1.63273	0.54	0.075	6.87307e-19	SORL1	Alpha cells
4.21608e-24	1.62324	0.681	0.231	1.12156e-19	CASK	Alpha cells
3.08174e-30	1.61896	0.625	0.075	8.19803e-26	RAB4A	Alpha cells
2.7878e-20	1.61301	0.696	0.286	7.41611e-16	EFNA5	Alpha cells
6.636e-37	1.60904	0.913	0.401	1.76531e-32	ITPR2	Alpha cells
1.04568e-23	1.60738	0.567	0.102	2.78171e-19	HERC2	Alpha cells
4.05129e-31	1.60662	0.846	0.429	1.07773e-26	RAP1GAP2	Alpha cells
2.16723e-32	1.60516	0.91	0.51	5.76528e-28	CTNNA2	Alpha cells
2.6663e-24	1.59256	0.723	0.299	7.09289e-20	SCN3A	Alpha cells
9.78046e-24	1.59002	0.748	0.347	2.6018e-19	MTSS1	Alpha cells
8.34353e-11	1.58528	0.442	0.19	2.21955e-06	CTNNA3	Alpha cells
5.59322e-19	1.57395	0.458	0.061	1.48791e-14	PPID	Alpha cells
5.30194e-23	1.56197	0.533	0.075	1.41042e-18	NIPAL2	Alpha cells
2.4105e-12	1.56067	0.34	0.048	6.41241e-08	PTPRQ	Alpha cells
8.5658e-19	1.5587	0.694	0.361	2.27867e-14	XKR4	Alpha cells
3.12758e-29	1.55079	0.902	0.497	8.31999e-25	TOX	Alpha cells
2.08984e-22	1.54599	0.7	0.265	5.55939e-18	THSD7A	Alpha cells
2.28169e-25	1.54333	0.623	0.122	6.06975e-21	RNASEH2B	Alpha cells
4.71455e-15	1.54122	0.392	0.054	1.25416e-10	FRK	Alpha cells
9.81922e-12	1.54112	0.431	0.136	2.61211e-07	HSPH1	Alpha cells
3.20189e-18	1.5374	0.483	0.088	8.51766e-14	C4BPA	Alpha cells
2.957e-23	1.53411	0.59	0.129	7.86622e-19	GRB10	Alpha cells
6.68161e-26	1.53034	0.806	0.388	1.77744e-21	TNIK	Alpha cells
1.55896e-19	1.52803	0.467	0.061	4.14714e-15	GPR63	Alpha cells
9.8487e-19	1.52746	0.469	0.061	2.61995e-14	ESRRG	Alpha cells
1.40928e-19	1.52599	0.435	0.02	3.74895e-15	BCHE	Alpha cells
6.63312e-17	1.52011	0.488	0.122	1.76454e-12	CNKSR3	Alpha cells
8.43783e-17	1.51547	0.362	0.007	2.24463e-12	WNT5B	Alpha cells
8.57181e-18	1.51032	0.379	0.007	2.28027e-13	IGFBP7	Alpha cells
1.43039e-22	1.50892	0.794	0.401	3.80511e-18	JAZF1	Alpha cells
1.96292e-20	1.50666	0.477	0.048	5.22176e-16	HIVEP3	Alpha cells
4.17281e-19	1.49777	0.629	0.265	1.11005e-14	RUNDC3B	Alpha cells
1.52707e-25	1.49168	0.763	0.286	4.0623e-21	ELP4	Alpha cells
1.18791e-14	1.49076	0.473	0.143	3.16009e-10	TULP3	Alpha cells
5.29369e-20	1.48917	0.444	0.034	1.40823e-15	MAPK4	Alpha cells
3.3345e-23	1.48474	0.729	0.306	8.87044e-19	SLC16A7	Alpha cells
5.49938e-20	1.48365	0.446	0.041	1.46294e-15	P4HTM	Alpha cells
1.46653e-20	1.48217	0.602	0.19	3.90127e-16	PRUNE1	Alpha cells
6.59755e-24	1.48169	0.696	0.252	1.75508e-19	HP1BP3	Alpha cells
3.93417e-18	1.47934	0.485	0.088	1.04657e-13	SASH1	Alpha cells
2.35967e-19	1.47633	0.621	0.218	6.27719e-15	MITF	Alpha cells
5.6922e-30	1.47159	0.867	0.463	1.51424e-25	SBF2	Alpha cells
2.9034e-22	1.46836	0.669	0.245	7.72362e-18	CCDC198	Alpha cells
1.3508e-20	1.4626	0.425	0.007	3.5934e-16	LTBP2	Alpha cells
9.328e-25	1.46012	0.681	0.218	2.48144e-20	ESCO1	Alpha cells
1.20136e-21	1.45596	0.662	0.245	3.19586e-17	CCNY	Alpha cells
2.68565e-20	1.4522	0.617	0.238	7.14436e-16	CHORDC1	Alpha cells
1.16417e-20	1.44519	0.6	0.17	3.09692e-16	CPQ	Alpha cells
1.59286e-22	1.44379	0.81	0.415	4.23732e-18	GALNT13	Alpha cells
1.18005e-16	1.44286	0.369	0.014	3.13917e-12	GAP43	Alpha cells
2.83353e-24	1.43914	0.767	0.333	7.53775e-20	USP9X	Alpha cells
3.62925e-21	1.43736	0.538	0.088	9.65453e-17	ZNRF3	Alpha cells
3.64709e-18	1.43723	0.577	0.211	9.702e-14	ARHGAP18	Alpha cells
5.93012e-13	1.43558	0.406	0.095	1.57753e-08	TMSB4X	Alpha cells
1.09985e-21	1.43554	0.487	0.041	2.92581e-17	GDPD4	Alpha cells
3.7234e-14	1.43124	0.358	0.041	9.90498e-10	DGKH	Alpha cells
1.0296e-20	1.42296	0.569	0.143	2.73895e-16	YME1L1	Alpha cells
6.62468e-17	1.41945	0.498	0.15	1.7623e-12	SHROOM3	Alpha cells
1.47095e-20	1.41396	0.642	0.238	3.91303e-16	ME3	Alpha cells
3.92194e-17	1.41344	0.392	0.027	1.04331e-12	ENKUR	Alpha cells
4.69801e-13	1.40122	0.487	0.19	1.24977e-08	EEFSEC	Alpha cells
6.34721e-16	1.39901	0.446	0.102	1.68848e-11	CDC14A	Alpha cells
4.47665e-15	1.39515	0.369	0.041	1.19088e-10	P4HA1	Alpha cells
2.94697e-15	1.39435	0.66	0.34	7.83952e-11	GRIK2	Alpha cells
4.28519e-19	1.39001	0.708	0.327	1.13995e-14	CAMKMT	Alpha cells
6.83586e-20	1.37884	0.637	0.231	1.81848e-15	CREB5	Alpha cells
2.48591e-16	1.37613	0.379	0.02	6.61301e-12	NME3	Alpha cells
4.90904e-15	1.37438	0.51	0.17	1.3059e-10	STOX2	Alpha cells
8.4772e-20	1.37041	0.431	0.014	2.2551e-15	FHL1	Alpha cells
9.09071e-22	1.36748	0.737	0.347	2.41831e-17	AHI1	Alpha cells
3.60094e-21	1.36289	0.631	0.224	9.57921e-17	MAP4K4	Alpha cells
1.0846e-18	1.36224	0.64	0.265	2.88524e-14	TLN2	Alpha cells
1.25991e-16	1.36046	0.633	0.299	3.35162e-12	SLC23A2	Alpha cells
6.81772e-16	1.35843	0.45	0.102	1.81365e-11	ZNF248	Alpha cells
6.03936e-22	1.35818	0.74	0.354	1.60659e-17	ARAP2	Alpha cells
1.19718e-22	1.35419	0.765	0.381	3.18473e-18	STRN3	Alpha cells
7.5415e-15	1.34946	0.477	0.15	2.00619e-10	WWP1	Alpha cells
7.23054e-18	1.34841	0.512	0.122	1.92347e-13	MARK1	Alpha cells
7.54498e-22	1.34541	0.771	0.367	2.00712e-17	CERKL	Alpha cells
3.47174e-17	1.34393	0.544	0.163	9.23553e-13	FAM110B	Alpha cells
1.63701e-13	1.34001	0.427	0.116	4.35477e-09	PCDH15	Alpha cells
1.4859e-19	1.33972	0.619	0.211	3.95279e-15	CUNH1orf21	Alpha cells
5.33343e-13	1.33889	0.41	0.102	1.4188e-08	KHDRBS2	Alpha cells
3.24235e-14	1.32991	0.325	0.014	8.62531e-10	FUT9	Alpha cells
5.26448e-21	1.32951	0.848	0.503	1.40046e-16	RUNX1T1	Alpha cells
1.1444e-16	1.32627	0.529	0.156	3.04435e-12	SLC39A11	Alpha cells
8.13609e-17	1.323	0.613	0.252	2.16436e-12	MYO6	Alpha cells
6.71713e-24	1.31254	0.806	0.395	1.78689e-19	DLG1	Alpha cells
9.53782e-13	1.30799	0.287	0.007	2.53725e-08	PIGR	Alpha cells
3.76045e-12	1.30739	0.419	0.122	1.00035e-07	CRADD	Alpha cells
1.91146e-17	1.30174	0.394	0.02	5.08486e-13	B3GALT5	Alpha cells
1.91557e-32	1.30109	0.937	0.646	5.09581e-28	CACNB2	Alpha cells
5.40303e-14	1.29694	0.569	0.272	1.43731e-09	BMPR2	Alpha cells
2.4358e-15	1.29444	0.408	0.061	6.47971e-11	GPR160	Alpha cells
3.7123e-22	1.29301	0.783	0.422	9.87547e-18	SRPK2	Alpha cells
6.30668e-16	1.28653	0.367	0.02	1.6777e-11	DOCK4	Alpha cells
1.20498e-13	1.28608	0.415	0.109	3.20549e-09	DNAJC24	Alpha cells
2.78562e-12	1.28312	0.331	0.048	7.41032e-08	CDH12	Alpha cells
2.40653e-11	1.27972	0.383	0.116	6.40186e-07	TMEM108	Alpha cells
9.55521e-26	1.27845	0.923	0.619	2.54188e-21	RIMS2	Alpha cells
3.45043e-16	1.27115	0.396	0.041	9.17883e-12	FRS2	Alpha cells
2.80706e-20	1.2691	0.86	0.537	7.46734e-16	REV3L	Alpha cells
3.05009e-18	1.26774	0.665	0.306	8.11385e-14	PFKFB2	Alpha cells
4.56114e-23	1.26644	0.763	0.259	1.21335e-18	SLC8A1	Alpha cells
7.33686e-13	1.26262	0.41	0.116	1.95175e-08	TAB3	Alpha cells
2.78512e-23	1.2626	0.823	0.435	7.40897e-19	ELL2	Alpha cells
7.28066e-13	1.25913	0.344	0.054	1.9368e-08	MCTP1	Alpha cells
9.17762e-10	1.25511	0.262	0.027	2.44143e-05	TTR	Alpha cells
5.68226e-18	1.25064	0.442	0.041	1.5116e-13	WNK2	Alpha cells
2.41496e-22	1.24852	0.863	0.476	6.42428e-18	EIF4G3	Alpha cells
3.9428e-17	1.24834	0.367	0.007	1.04886e-12	SLC1A6	Alpha cells
2.23148e-18	1.24778	0.717	0.34	5.93619e-14	SIK2	Alpha cells
3.22922e-16	1.24286	0.444	0.075	8.59038e-12	GPRIN3	Alpha cells
1.74568e-15	1.24215	0.492	0.143	4.64387e-11	ATP8A1	Alpha cells
2.89271e-14	1.24091	0.427	0.102	7.69517e-10	CSE1L	Alpha cells
3.32068e-16	1.23878	0.95	0.585	8.83367e-12	SYCN	Alpha cells
2.15244e-10	1.23688	0.317	0.068	5.72591e-06	RAB8B	Alpha cells
7.28931e-14	1.23364	0.475	0.156	1.9391e-09	CPD	Alpha cells
8.86098e-15	1.2238	0.435	0.095	2.3572e-10	NINL	Alpha cells
1.38594e-10	1.2195	0.29	0.041	3.68688e-06	LIX1	Alpha cells
1.16133e-11	1.21791	0.438	0.156	3.08937e-07	HIBADH	Alpha cells
8.15382e-16	1.21696	0.529	0.197	2.16908e-11	ZKSCAN1	Alpha cells
1.3003e-15	1.21664	0.475	0.109	3.45907e-11	JAK1	Alpha cells
9.34259e-14	1.21409	0.315	0.014	2.48532e-09	GPM6A	Alpha cells
1.82977e-18	1.21333	0.448	0.054	4.86754e-14	NPC1	Alpha cells
4.36402e-20	1.20726	0.619	0.184	1.16092e-15	RNF19A	Alpha cells
1.38591e-14	1.20526	0.34	0.02	3.68679e-10	KATNAL1	Alpha cells
1.75146e-15	1.20367	0.65	0.313	4.65924e-11	ADCY2	Alpha cells
2.73016e-13	1.20349	0.41	0.088	7.26277e-09	PTPRJ	Alpha cells
3.69104e-20	1.20274	0.617	0.204	9.8189e-16	STK3	Alpha cells
2.09365e-13	1.19755	0.55	0.245	5.56953e-09	TUSC3	Alpha cells
1.14256e-24	1.19384	0.787	0.367	3.03943e-20	GCC2	Alpha cells
2.35448e-11	1.19137	0.567	0.327	6.26337e-07	SUCLG2	Alpha cells
7.52474e-15	1.19033	0.577	0.238	2.00173e-10	WNK3	Alpha cells
1.49092e-12	1.1885	0.483	0.184	3.96615e-08	ARHGAP35	Alpha cells
5.57698e-12	1.18541	0.421	0.136	1.48359e-07	FAM184A	Alpha cells
5.98206e-24	1.18466	0.894	0.49	1.59135e-19	DST	Alpha cells
1.33185e-19	1.18201	0.854	0.469	3.54299e-15	NCOA2	Alpha cells
1.47972e-17	1.18195	0.785	0.483	3.93634e-13	EDA	Alpha cells
6.63307e-18	1.1791	0.588	0.211	1.76453e-13	KIDINS220	Alpha cells
1.38922e-08	1.17711	0.396	0.17	0.00036956	RAD51B	Alpha cells
1.61617e-10	1.16918	0.302	0.054	4.29933e-06	CAAP1	Alpha cells
1.25101e-13	1.16856	0.362	0.054	3.32795e-09	MAPT	Alpha cells
5.97844e-13	1.16854	0.29	0.007	1.59038e-08	ANO2	Alpha cells
1.25897e-15	1.16758	0.773	0.463	3.34911e-11	FNIP2	Alpha cells
3.43537e-15	1.16354	0.333	0.007	9.13876e-11	NOXA1	Alpha cells
5.07291e-14	1.15952	0.477	0.15	1.34949e-09	ELOVL6	Alpha cells
3.26284e-12	1.1593	0.285	0.014	8.67981e-08	ANKAR	Alpha cells
3.92842e-13	1.15909	0.363	0.061	1.04504e-08	C5	Alpha cells
6.14513e-19	1.15708	0.788	0.422	1.63473e-14	SNAP25	Alpha cells
2.05868e-13	1.1529	0.317	0.02	5.47649e-09	COL26A1	Alpha cells
3.98233e-20	1.1503	0.777	0.422	1.05938e-15	KTN1	Alpha cells
9.16544e-13	1.1492	0.406	0.095	2.43819e-08	LOC119048212	Alpha cells
2.34915e-09	1.14886	0.329	0.095	6.2492e-05	DCDC2	Alpha cells
1.45469e-15	1.14634	0.612	0.259	3.86976e-11	CBL	Alpha cells
3.78758e-09	1.14485	0.337	0.109	0.000100757	CCT4	Alpha cells
5.00326e-09	1.14395	0.465	0.245	0.000133097	ASXL1	Alpha cells
3.1699e-15	1.14122	0.783	0.456	8.43257e-11	TTC28	Alpha cells
8.94753e-12	1.13916	0.431	0.129	2.38022e-07	PHYHIPL	Alpha cells
2.56822e-12	1.13835	0.575	0.272	6.83197e-08	RB1	Alpha cells
2.08732e-11	1.13619	0.302	0.041	5.55268e-07	UGGT2	Alpha cells
8.26157e-10	1.13486	0.35	0.109	2.19774e-05	MCUB	Alpha cells
3.73047e-15	1.13194	0.66	0.32	9.92379e-11	SESN3	Alpha cells
6.51253e-15	1.12632	0.388	0.048	1.73246e-10	DOCK10	Alpha cells
2.12724e-11	1.1244	0.385	0.116	5.65888e-07	PI4KA	Alpha cells
2.08264e-13	1.12056	0.55	0.238	5.54024e-09	CELF3	Alpha cells
4.03422e-13	1.12031	0.344	0.041	1.07318e-08	STK32A	Alpha cells
1.30263e-10	1.12005	0.321	0.061	3.46526e-06	HIKESHI	Alpha cells
8.92582e-15	1.11548	0.335	0.014	2.37445e-10	TMEM64	Alpha cells
3.91835e-15	1.11337	0.425	0.068	1.04236e-10	CENPC	Alpha cells
3.57195e-13	1.1115	0.64	0.354	9.50211e-09	LOC119048330	Alpha cells
2.41368e-15	1.10811	0.431	0.075	6.42086e-11	TNFRSF19	Alpha cells
2.79837e-12	1.1076	0.448	0.156	7.44422e-08	ZSWIM6	Alpha cells
3.6261e-10	1.1028	0.394	0.143	9.64614e-06	PGAP1	Alpha cells
1.73551e-12	1.1006	0.373	0.082	4.61682e-08	IQSEC3	Alpha cells
2.83765e-12	1.09978	0.358	0.061	7.54871e-08	DNAJA1	Alpha cells
6.25228e-10	1.09951	0.385	0.143	1.66323e-05	CDKL1	Alpha cells
3.78016e-12	1.09905	0.423	0.122	1.0056e-07	BICRAL	Alpha cells
3.12428e-10	1.09806	0.46	0.19	8.31122e-06	PRKAA2	Alpha cells
3.06325e-06	1.09727	0.252	0.082	0.0814885	AFF3	Alpha cells
2.11466e-17	1.09679	0.819	0.429	5.62543e-13	SOX6	Alpha cells
3.08604e-15	1.09557	0.396	0.048	8.20949e-11	CROT	Alpha cells
6.95573e-10	1.09483	0.3	0.061	1.85036e-05	GAB2	Alpha cells
1.24991e-17	1.09466	0.598	0.204	3.325e-13	TMEM163	Alpha cells
9.38075e-09	1.09348	0.317	0.088	0.000249547	PCSK1N	Alpha cells
1.42818e-09	1.09286	0.423	0.177	3.79925e-05	ENOX1	Alpha cells
1.27438e-09	1.09107	0.279	0.048	3.39012e-05	LOC119046146	Alpha cells
1.41567e-12	1.09074	0.477	0.156	3.76597e-08	SPATA7	Alpha cells
9.35443e-13	1.09002	0.387	0.068	2.48847e-08	UCKL1	Alpha cells
3.02997e-12	1.08755	0.331	0.048	8.06033e-08	ST8SIA1	Alpha cells
3.57541e-14	1.08589	0.608	0.259	9.51132e-10	GOLM2	Alpha cells
5.36816e-15	1.08522	0.533	0.17	1.42804e-10	PAIP2	Alpha cells
1.39901e-11	1.08488	0.263	0.007	3.72164e-07	ACADL	Alpha cells
1.48273e-10	1.08439	0.46	0.197	3.94436e-06	TRERF1	Alpha cells
2.47328e-10	1.08336	0.325	0.075	6.57943e-06	HSD17B12	Alpha cells
2.88376e-10	1.08285	0.46	0.211	7.67139e-06	GTDC1	Alpha cells
1.2812e-14	1.07774	0.521	0.177	3.40825e-10	KLHL3	Alpha cells
3.54241e-11	1.0773	0.31	0.041	9.42353e-07	EPHB1	Alpha cells
4.25857e-11	1.07677	0.315	0.048	1.13286e-06	STK17B	Alpha cells
8.63275e-11	1.07403	0.292	0.034	2.29648e-06	NR1H4	Alpha cells
3.78298e-14	1.074	0.646	0.313	1.00635e-09	MEIS2	Alpha cells
4.07892e-10	1.07373	0.452	0.19	1.08508e-05	STIM2	Alpha cells
2.35284e-20	1.07185	0.694	0.252	6.25903e-16	KIF1B	Alpha cells
5.63261e-10	1.07107	0.385	0.136	1.49839e-05	SNAPC3	Alpha cells
4.73587e-07	1.07038	0.458	0.259	0.0125984	ELOVL5	Alpha cells
2.13468e-16	1.06953	0.683	0.32	5.67868e-12	GNAI1	Alpha cells
1.91302e-13	1.06141	0.465	0.143	5.08902e-09	KCMF1	Alpha cells
6.28504e-14	1.06114	0.321	0.014	1.67195e-09	TCEA1	Alpha cells
1.82635e-17	1.05812	0.713	0.354	4.85845e-13	ARID4B	Alpha cells
2.42999e-09	1.05703	0.369	0.129	6.46425e-05	SETD3	Alpha cells
3.34746e-13	1.05328	0.483	0.17	8.9049e-09	HACL1	Alpha cells
6.54139e-09	1.05261	0.275	0.054	0.000174014	PREX2	Alpha cells
2.98535e-09	1.0489	0.381	0.143	7.94162e-05	FRMD4B	Alpha cells
1.49505e-07	1.04861	0.462	0.245	0.00397713	CLSTN2	Alpha cells
8.36645e-13	1.04856	0.429	0.122	2.22564e-08	SEH1L	Alpha cells
1.53581e-11	1.04824	0.348	0.068	4.08557e-07	CSAD	Alpha cells
8.31171e-17	1.04787	0.621	0.252	2.21108e-12	COG3	Alpha cells
1.01483e-11	1.04632	0.287	0.02	2.69965e-07	MAP2K6	Alpha cells
9.12761e-11	1.04593	0.356	0.088	2.42813e-06	WDSUB1	Alpha cells
1.55529e-14	1.04397	0.456	0.122	4.13738e-10	SMAD4	Alpha cells
2.84642e-16	1.0432	0.563	0.177	7.57204e-12	TMTC1	Alpha cells
4.45912e-14	1.04151	0.483	0.156	1.18621e-09	GPALPP1	Alpha cells
2.71909e-08	1.04009	0.36	0.136	0.000723333	HERC3	Alpha cells
2.42212e-14	1.03414	0.635	0.306	6.44334e-10	NRDC	Alpha cells
5.76725e-13	1.03293	0.312	0.02	1.5342e-08	WDR6	Alpha cells
3.13291e-11	1.03169	0.444	0.15	8.33416e-07	HSPA8	Alpha cells
2.46493e-08	1.0316	0.354	0.136	0.000655721	FAM117B	Alpha cells
7.27554e-11	1.02933	0.333	0.068	1.93544e-06	PRELID2	Alpha cells
3.87677e-14	1.02889	0.327	0.014	1.0313e-09	BIN1	Alpha cells
7.97067e-09	1.02629	0.402	0.177	0.000212036	DIPK2A	Alpha cells
3.24332e-13	1.02614	0.317	0.02	8.62789e-09	FYB2	Alpha cells
2.6337e-15	1.02534	0.435	0.082	7.00617e-11	HIBCH	Alpha cells
1.28397e-13	1.02534	0.565	0.238	3.41562e-09	RIC8B	Alpha cells
7.85845e-10	1.02228	0.379	0.122	2.09051e-05	CUNH3orf70	Alpha cells
1.23759e-09	1.02218	0.35	0.109	3.29223e-05	TENM1	Alpha cells
8.49208e-12	1.01562	0.46	0.17	2.25906e-07	ZC3H12C	Alpha cells
1.75296e-09	1.01384	0.315	0.082	4.66322e-05	INSIG2	Alpha cells
1.34866e-13	1.01174	0.523	0.177	3.58771e-09	CEP85L	Alpha cells
2.1438e-09	1.0115	0.467	0.204	5.70293e-05	GLCE	Alpha cells
7.85878e-16	1.00992	0.754	0.415	2.09059e-11	DMD	Alpha cells
1.27649e-19	1.00919	0.783	0.429	3.39572e-15	DENND1A	Alpha cells
7.13917e-11	1.0066	0.475	0.197	1.89916e-06	MAPRE2	Alpha cells
3.1506e-11	1.00564	0.504	0.197	8.38122e-07	MAOB	Alpha cells
1.77523e-11	1.00416	0.29	0.027	4.72247e-07	SLC4A8	Alpha cells
1.03383e-09	1.00305	0.356	0.116	2.7502e-05	TMEM170B	Alpha cells
6.80832e-10	1.0029	0.388	0.136	1.81115e-05	SERGEF	Alpha cells
1.46958e-13	1.00095	0.554	0.218	3.90937e-09	CNNM2	Alpha cells
1.61754e-09	0.998074	0.419	0.163	4.30297e-05	PKIA	Alpha cells
2.41758e-12	0.997819	0.36	0.068	6.43126e-08	SHROOM2	Alpha cells
1.02588e-13	0.996637	0.613	0.265	2.72905e-09	MAMLD1	Alpha cells
6.59919e-21	0.993302	0.675	0.211	1.75552e-16	IQGAP2	Alpha cells
2.73927e-09	0.993064	0.423	0.17	7.28701e-05	TBC1D19	Alpha cells
4.79314e-16	0.992803	0.81	0.476	1.27507e-11	PSD3	Alpha cells
7.88696e-10	0.992621	0.65	0.381	2.09809e-05	DPP10	Alpha cells
6.96401e-11	0.989204	0.385	0.122	1.85257e-06	CCDC138	Alpha cells
1.86576e-11	0.986821	0.463	0.177	4.96329e-07	MED23	Alpha cells
1.63956e-07	0.986637	0.34	0.136	0.00436156	OPTN	Alpha cells
7.65112e-12	0.984954	0.454	0.15	2.03535e-07	SLC9A7	Alpha cells
3.73917e-12	0.984316	0.365	0.075	9.94694e-08	ECI1	Alpha cells
1.23661e-09	0.981199	0.323	0.075	3.28962e-05	SRGAP1	Alpha cells
6.75703e-15	0.979024	0.85	0.571	1.79751e-10	FBXW7	Alpha cells
3.21769e-09	0.975888	0.456	0.197	8.55971e-05	ITGA6	Alpha cells
2.51906e-10	0.975473	0.283	0.041	6.70119e-06	HDAC6	Alpha cells
5.2903e-12	0.971866	0.281	0.014	1.40733e-07	FAM160B2	Alpha cells
8.90743e-11	0.971181	0.569	0.306	2.36955e-06	UBL3	Alpha cells
2.43374e-08	0.969793	0.342	0.122	0.000647425	RNF103	Alpha cells
9.77223e-10	0.968582	0.429	0.17	2.59961e-05	NUFIP2	Alpha cells
5.82319e-08	0.9678	0.338	0.129	0.00154908	BCL9	Alpha cells
1.83863e-11	0.966478	0.535	0.259	4.89113e-07	SYT14	Alpha cells
4.62204e-12	0.965612	0.519	0.211	1.22956e-07	AQR	Alpha cells
1.18638e-08	0.965404	0.425	0.19	0.0003156	ZFHX4	Alpha cells
2.58312e-11	0.965392	0.329	0.061	6.87161e-07	GPAM	Alpha cells
3.95813e-08	0.964877	0.363	0.143	0.00105294	SEMA6A	Alpha cells
2.96385e-15	0.964548	0.423	0.082	7.88443e-11	HMG20A	Alpha cells
4.60738e-13	0.960767	0.385	0.068	1.22565e-08	DOCK5	Alpha cells
7.51288e-09	0.95992	0.29	0.068	0.000199858	PYGL	Alpha cells
1.13798e-08	0.954848	0.462	0.224	0.000302727	INO80D	Alpha cells
2.23806e-11	0.954269	0.279	0.02	5.95369e-07	ROGDI	Alpha cells
5.18852e-14	0.952996	0.417	0.082	1.38025e-09	LURAP1L	Alpha cells
8.86634e-10	0.952049	0.331	0.088	2.35862e-05	AKAP7	Alpha cells
7.12198e-13	0.951279	0.312	0.02	1.89459e-08	HAUS5	Alpha cells
2.13038e-14	0.951061	0.798	0.517	5.66724e-10	INPP4B	Alpha cells
1.67735e-10	0.949202	0.354	0.095	4.46209e-06	RCOR1	Alpha cells
5.63348e-14	0.944579	0.394	0.068	1.49862e-09	RHOBTB1	Alpha cells
7.82372e-05	0.942587	0.275	0.116	1	SLC4A4	Alpha cells
1.76913e-10	0.94194	0.429	0.15	4.70623e-06	OSBPL6	Alpha cells
7.27285e-12	0.939335	0.61	0.299	1.93472e-07	ZNF827	Alpha cells
8.29281e-11	0.938898	0.475	0.197	2.20605e-06	TULP4	Alpha cells
2.47215e-16	0.937907	0.892	0.558	6.57643e-12	DDX17	Alpha cells
4.44374e-11	0.929455	0.263	0.014	1.18212e-06	CLHC1	Alpha cells
3.84927e-13	0.929304	0.565	0.252	1.02398e-08	ARHGEF11	Alpha cells
1.57416e-12	0.928859	0.656	0.34	4.18758e-08	ZNF280D	Alpha cells
1.25621e-09	0.928519	0.531	0.272	3.34176e-05	LRRC8D	Alpha cells
9.0161e-09	0.927877	0.271	0.054	0.000239846	CDKL5	Alpha cells
9.59165e-12	0.927606	0.71	0.449	2.55157e-07	KLHDC10	Alpha cells
1.0047e-10	0.926046	0.317	0.054	2.67269e-06	CSRNP3	Alpha cells
4.40374e-14	0.925249	0.837	0.565	1.17148e-09	EPC1	Alpha cells
3.78292e-11	0.921301	0.369	0.088	1.00633e-06	DGCR2	Alpha cells
3.98857e-11	0.920991	0.458	0.156	1.06104e-06	ZNF385B	Alpha cells
3.09897e-10	0.919372	0.342	0.082	8.24387e-06	GALNT10	Alpha cells
1.09516e-07	0.91706	0.394	0.184	0.00291335	ITGB1	Alpha cells
8.98968e-11	0.915901	0.425	0.136	2.39143e-06	MAPK6	Alpha cells
2.39792e-08	0.915625	0.435	0.211	0.000637894	MYO5A	Alpha cells
2.00746e-08	0.915466	0.5	0.265	0.000534023	DSTN	Alpha cells
4.83636e-08	0.911992	0.338	0.122	0.00128657	COPG2	Alpha cells
1.23577e-11	0.908771	0.304	0.034	3.2874e-07	F9	Alpha cells
3.46621e-09	0.907288	0.398	0.15	9.22081e-05	NCAM2	Alpha cells
4.62925e-10	0.907184	0.412	0.143	1.23147e-05	ZC3H14	Alpha cells
3.71568e-14	0.905836	0.798	0.517	9.88446e-10	PDLIM5	Alpha cells
3.8818e-07	0.904867	0.427	0.231	0.0103264	MYO5B	Alpha cells
1.89383e-10	0.904351	0.252	0.014	5.03797e-06	FKBP4	Alpha cells
1.42088e-10	0.903488	0.317	0.061	3.77982e-06	SNRPN	Alpha cells
3.95553e-09	0.902442	0.317	0.088	0.000105225	COG7	Alpha cells
1.40113e-08	0.899417	0.252	0.041	0.000372728	GNB5	Alpha cells
1.27988e-08	0.898715	0.419	0.184	0.000340473	DENND6A	Alpha cells
1.78849e-17	0.897639	0.927	0.639	4.75773e-13	CADPS	Alpha cells
3.25509e-12	0.895298	0.352	0.068	8.65919e-08	RMDN1	Alpha cells
7.34627e-11	0.893936	0.575	0.279	1.95425e-06	ACYP2	Alpha cells
7.92835e-15	0.892817	0.906	0.646	2.1091e-10	JMJD1C	Alpha cells
2.11418e-10	0.888265	0.465	0.184	5.62413e-06	PPM1H	Alpha cells
2.01171e-08	0.88818	0.256	0.048	0.000535156	RFTN1	Alpha cells
1.04002e-06	0.888003	0.381	0.197	0.0276665	ARSB	Alpha cells
6.42462e-08	0.887628	0.315	0.109	0.00170908	SPAG1	Alpha cells
1.29619e-11	0.885423	0.635	0.361	3.44813e-07	ZMYM4	Alpha cells
8.52195e-12	0.885122	0.269	0.007	2.26701e-07	SSMEM1	Alpha cells
4.56547e-09	0.883464	0.256	0.034	0.000121451	COL5A2	Alpha cells
1.13259e-09	0.880386	0.415	0.163	3.01291e-05	UBN1	Alpha cells
1.74599e-08	0.880161	0.25	0.041	0.000464468	NABP1	Alpha cells
2.75389e-09	0.879448	0.312	0.075	7.32589e-05	RAI1	Alpha cells
1.78122e-08	0.87865	0.25	0.041	0.000473841	JADE3	Alpha cells
2.35938e-07	0.876876	0.269	0.082	0.00627642	SPEF2	Alpha cells
3.41167e-12	0.874896	0.758	0.469	9.07572e-08	CLASP1	Alpha cells
2.09686e-07	0.874438	0.538	0.327	0.00557806	TACC1	Alpha cells
4.72854e-08	0.873297	0.398	0.177	0.00125789	SLC25A26	Alpha cells
1.12134e-07	0.872761	0.363	0.136	0.00298299	PPFIA2	Alpha cells
3.68205e-10	0.872423	0.469	0.184	9.795e-06	HEATR5A	Alpha cells
1.64757e-11	0.871396	0.265	0.007	4.38285e-07	AGXT2	Alpha cells
8.5982e-05	0.869976	0.329	0.19	1	DENND5A	Alpha cells
2.70669e-09	0.869344	0.425	0.184	7.20034e-05	BRD4	Alpha cells
2.16973e-15	0.868506	0.929	0.721	5.77191e-11	SOX5	Alpha cells
4.42767e-09	0.867447	0.421	0.19	0.000117785	SLCO3A1	Alpha cells
4.14299e-11	0.867338	0.269	0.014	1.10212e-06	LOC119038701	Alpha cells
6.29947e-07	0.864566	0.381	0.197	0.0167579	SCGN	Alpha cells
3.80723e-13	0.863833	0.738	0.408	1.0128e-08	SSBP2	Alpha cells
1.54429e-08	0.863108	0.406	0.156	0.000410813	SMARCA1	Alpha cells
2.5148e-13	0.8629	0.75	0.435	6.68987e-09	DENND4C	Alpha cells
5.84397e-13	0.862705	0.604	0.299	1.55461e-08	SNX14	Alpha cells
4.10567e-09	0.862089	0.463	0.218	0.000109219	CCDC30	Alpha cells
3.18826e-12	0.860939	0.521	0.224	8.48141e-08	TOM1L1	Alpha cells
5.64175e-08	0.859214	0.356	0.122	0.00150082	HSPA4L	Alpha cells
1.06848e-10	0.858762	0.392	0.116	2.84236e-06	TBC1D22B	Alpha cells
2.30298e-09	0.858682	0.502	0.231	6.12639e-05	RNLS	Alpha cells
1.03243e-09	0.85868	0.312	0.068	2.74646e-05	NCK2	Alpha cells
6.28859e-12	0.856934	0.375	0.082	1.67289e-07	MID2	Alpha cells
2.9346e-08	0.856864	0.294	0.082	0.000780663	SPATS1	Alpha cells
1.39412e-07	0.856453	0.356	0.143	0.00370863	CEP89	Alpha cells
1.30441e-08	0.855237	0.477	0.218	0.000346998	PRKACB	Alpha cells
2.10827e-06	0.854868	0.283	0.109	0.0560843	CHD3	Alpha cells
8.97576e-16	0.854758	0.75	0.429	2.38773e-11	COG5	Alpha cells
9.81649e-07	0.852812	0.356	0.163	0.0261138	SENP5	Alpha cells
8.12565e-13	0.852174	0.567	0.252	2.16158e-08	RAD21	Alpha cells
3.9408e-16	0.851911	0.837	0.469	1.04833e-11	ZFAND3	Alpha cells
6.02423e-08	0.847772	0.275	0.068	0.00160257	DCLRE1C	Alpha cells
7.19941e-05	0.84775	0.323	0.17	1	TMEM117	Alpha cells
1.73717e-09	0.847401	0.548	0.293	4.62122e-05	CHD7	Alpha cells
1.48869e-10	0.847198	0.573	0.293	3.96021e-06	XPO1	Alpha cells
1.14728e-10	0.846272	0.304	0.048	3.052e-06	TEC	Alpha cells
2.19512e-07	0.845965	0.469	0.272	0.00583947	PPP1CB	Alpha cells
3.43479e-08	0.844385	0.508	0.265	0.000913723	HS3ST5	Alpha cells
2.14406e-08	0.843548	0.317	0.095	0.000570364	MYH10	Alpha cells
4.7229e-07	0.842491	0.319	0.116	0.0125639	TCAF1	Alpha cells
9.0639e-08	0.841465	0.408	0.197	0.00241118	ACVR2A	Alpha cells
1.11946e-09	0.841166	0.562	0.299	2.97799e-05	MFSD14B	Alpha cells
1.64593e-13	0.839868	0.785	0.435	4.37851e-09	UTRN	Alpha cells
2.5731e-11	0.83741	0.319	0.048	6.84495e-07	MBOAT2	Alpha cells
7.18484e-11	0.837214	0.535	0.245	1.91131e-06	LOC119052845	Alpha cells
1.67144e-10	0.837156	0.388	0.109	4.44637e-06	HSD17B4	Alpha cells
3.80276e-09	0.83658	0.425	0.177	0.000101161	KPNA4	Alpha cells
1.48529e-08	0.836057	0.348	0.116	0.000395117	TOR1AIP1	Alpha cells
2.87627e-12	0.835912	0.754	0.415	7.65144e-08	COL4A3	Alpha cells
1.11686e-05	0.834373	0.331	0.177	0.297107	TRIP4	Alpha cells
1.74635e-10	0.833323	0.471	0.184	4.64564e-06	IRS1	Alpha cells
5.3319e-07	0.833252	0.381	0.19	0.0141839	DNAJC12	Alpha cells
1.7876e-12	0.829985	0.606	0.299	4.75537e-08	RANBP9	Alpha cells
2.02379e-08	0.826585	0.506	0.286	0.000538369	PARN	Alpha cells
4.30091e-10	0.82628	0.662	0.408	1.14413e-05	WDR33	Alpha cells
1.73983e-08	0.826084	0.427	0.197	0.00046283	ALS2	Alpha cells
5.00788e-06	0.824502	0.296	0.109	0.13322	PRKCH	Alpha cells
1.44639e-07	0.822743	0.488	0.279	0.00384768	HIVEP1	Alpha cells
2.69839e-07	0.81816	0.483	0.293	0.00717826	CTNNBL1	Alpha cells
6.29883e-10	0.818096	0.535	0.279	1.67562e-05	SEC62	Alpha cells
1.32618e-07	0.818032	0.592	0.361	0.0035279	RGS17	Alpha cells
6.74012e-09	0.817902	0.51	0.252	0.000179301	RAB6A	Alpha cells
5.06524e-09	0.816011	0.362	0.122	0.000134745	HPSE	Alpha cells
4.31391e-09	0.81579	0.252	0.034	0.000114759	MEGF9	Alpha cells
1.2581e-19	0.81466	0.948	0.769	3.34679e-15	PLCB1	Alpha cells
1.46859e-07	0.81259	0.3	0.095	0.00390675	UBXN2B	Alpha cells
2.37766e-07	0.808622	0.281	0.088	0.00632505	AMPD3	Alpha cells
2.79858e-11	0.805239	0.562	0.265	7.44478e-07	USP48	Alpha cells
3.25335e-10	0.803302	0.7	0.449	8.65456e-06	CSNK1G1	Alpha cells
5.27511e-15	0.801466	0.756	0.449	1.40329e-10	MAP7	Alpha cells
4.33207e-14	0.799371	0.821	0.49	1.15242e-09	PLEKHA5	Alpha cells
3.74197e-06	0.797723	0.254	0.088	0.0995438	PRPF8	Alpha cells
7.08057e-13	0.796406	0.535	0.238	1.88357e-08	USP33	Alpha cells
2.90664e-07	0.794304	0.394	0.184	0.00773224	CUNH11orf49	Alpha cells
3.49596e-09	0.792964	0.673	0.401	9.29996e-05	CADM1	Alpha cells
5.95852e-07	0.791287	0.563	0.34	0.0158509	MAN2A1	Alpha cells
2.31827e-08	0.790152	0.308	0.088	0.000616706	TAF1D	Alpha cells
1.70572e-07	0.78894	0.446	0.231	0.00453757	PARG	Alpha cells
1.31796e-11	0.788594	0.35	0.061	3.50603e-07	B3GALNT2	Alpha cells
2.29018e-06	0.787751	0.346	0.163	0.0609235	HEPACAM2	Alpha cells
0.000346592	0.786806	0.34	0.218	1	PIP4K2A	Alpha cells
1.20432e-15	0.785692	0.715	0.347	3.20374e-11	FCHSD2	Alpha cells
6.60683e-13	0.783618	0.804	0.483	1.75755e-08	UNC5C	Alpha cells
2.5034e-10	0.783572	0.617	0.313	6.65955e-06	ARID5B	Alpha cells
2.0071e-11	0.782468	0.681	0.415	5.33929e-07	SCAF8	Alpha cells
2.58348e-10	0.78036	0.579	0.327	6.87258e-06	GATAD2B	Alpha cells
3.64512e-09	0.779782	0.294	0.061	9.69676e-05	HYOU1	Alpha cells
4.61113e-07	0.779061	0.456	0.238	0.0122665	TOM1L2	Alpha cells
7.1925e-09	0.778332	0.352	0.109	0.000191335	CTTNBP2	Alpha cells
2.19591e-11	0.777	0.579	0.279	5.84155e-07	MAMDC2	Alpha cells
1.21551e-07	0.775868	0.362	0.156	0.00323349	TMEM68	Alpha cells
5.38752e-08	0.775192	0.483	0.252	0.00143319	ZDHHC17	Alpha cells
6.46882e-08	0.774297	0.254	0.054	0.00172084	PARP1	Alpha cells
3.74734e-08	0.774165	0.41	0.197	0.000996868	IFT81	Alpha cells
5.95996e-09	0.772474	0.523	0.286	0.000158547	INTS8	Alpha cells
4.35453e-15	0.769965	0.692	0.333	1.15839e-10	NCOA1	Alpha cells
3.00028e-05	0.767139	0.3	0.15	0.798136	USF3	Alpha cells
7.4873e-06	0.766496	0.306	0.136	0.199177	RNF214	Alpha cells
4.19182e-05	0.765545	0.315	0.163	1	KIAA0753	Alpha cells
3.37316e-05	0.764937	0.327	0.156	0.897327	NTM	Alpha cells
6.34907e-11	0.762768	0.596	0.306	1.68898e-06	CUL2	Alpha cells
9.32757e-07	0.760976	0.487	0.293	0.0248132	DDX3X	Alpha cells
9.39448e-07	0.75979	0.283	0.095	0.0249912	GDAP1	Alpha cells
7.89789e-07	0.759567	0.313	0.122	0.02101	CYFIP2	Alpha cells
3.91293e-07	0.759364	0.315	0.116	0.0104092	BTBD3	Alpha cells
1.66671e-07	0.757489	0.562	0.354	0.00443379	PRPF40A	Alpha cells
1.75272e-12	0.756611	0.746	0.429	4.66258e-08	NALCN	Alpha cells
3.12277e-07	0.754598	0.363	0.163	0.00830718	GFPT1	Alpha cells
1.55e-06	0.754159	0.327	0.143	0.0412331	TTC8	Alpha cells
3.23742e-07	0.754055	0.427	0.211	0.00861217	WIPF1	Alpha cells
1.34597e-08	0.75195	0.254	0.041	0.000358055	ZC3H7B	Alpha cells
1.06507e-09	0.751646	0.675	0.374	2.8333e-05	PTPRD	Alpha cells
1.85399e-08	0.751418	0.369	0.136	0.0004932	UNC13A	Alpha cells
1.70422e-06	0.751229	0.292	0.109	0.0453357	CPLANE1	Alpha cells
3.2715e-10	0.748749	0.387	0.116	8.70283e-06	GFOD1	Alpha cells
1.61102e-08	0.747317	0.569	0.306	0.000428563	SIPA1L1	Alpha cells
2.40233e-07	0.747046	0.362	0.15	0.00639068	PHC2	Alpha cells
7.44242e-06	0.746792	0.423	0.245	0.197983	SRBD1	Alpha cells
1.84416e-13	0.746174	0.881	0.66	4.90584e-09	MAGI1	Alpha cells
2.41613e-11	0.745784	0.627	0.354	6.4274e-07	AMBRA1	Alpha cells
7.75768e-07	0.741612	0.304	0.109	0.020637	RAB26	Alpha cells
2.57798e-10	0.737352	0.565	0.299	6.85795e-06	ATXN7	Alpha cells
9.11695e-09	0.737305	0.735	0.449	0.000242529	RFX3	Alpha cells
9.24299e-07	0.735247	0.327	0.136	0.0245882	LOC119040885	Alpha cells
3.27669e-09	0.734697	0.421	0.163	8.71664e-05	RNF115	Alpha cells
1.01851e-07	0.733692	0.285	0.082	0.00270945	APH1B	Alpha cells
9.41878e-10	0.732758	0.313	0.068	2.50558e-05	DGKZ	Alpha cells
9.52396e-06	0.731604	0.39	0.211	0.253356	PABPC1	Alpha cells
2.67526e-08	0.731498	0.473	0.231	0.000711674	PTPN2	Alpha cells
1.2667e-11	0.729711	0.719	0.469	3.36968e-07	MATR3	Alpha cells
1.68884e-08	0.729349	0.342	0.122	0.000449264	NPHP3	Alpha cells
1.21704e-08	0.728852	0.598	0.347	0.000323756	HMGCLL1	Alpha cells
3.9615e-08	0.727189	0.563	0.34	0.00105384	STT3B	Alpha cells
3.96568e-09	0.726384	0.563	0.299	0.000105495	RELCH	Alpha cells
5.87464e-10	0.722195	0.71	0.429	1.56277e-05	TAOK1	Alpha cells
2.27745e-06	0.721751	0.425	0.238	0.0605846	USP8	Alpha cells
1.22875e-10	0.720622	0.633	0.32	3.26873e-06	PRKD1	Alpha cells
5.34742e-07	0.719806	0.254	0.068	0.0142252	CFAP300	Alpha cells
7.71523e-07	0.71788	0.504	0.286	0.0205241	KIAA0825	Alpha cells
1.72986e-09	0.717449	0.408	0.129	4.60177e-05	PDE10A	Alpha cells
6.62957e-07	0.717017	0.337	0.15	0.017636	ABR	Alpha cells
0.000470622	0.715806	0.26	0.129	1	MYO16	Alpha cells
5.31314e-10	0.715682	0.383	0.122	1.4134e-05	BTBD10	Alpha cells
2.54485e-10	0.71527	0.679	0.374	6.7698e-06	NLK	Alpha cells
1.41192e-07	0.713849	0.263	0.061	0.00375598	EFHC2	Alpha cells
5.09207e-08	0.713533	0.415	0.197	0.00135459	SNX27	Alpha cells
8.52339e-05	0.711577	0.285	0.136	1	TTC13	Alpha cells
1.90573e-09	0.711499	0.594	0.347	5.06963e-05	DMXL2	Alpha cells
6.39536e-08	0.71146	0.563	0.327	0.00170129	SIDT1	Alpha cells
1.65181e-06	0.711417	0.319	0.136	0.0439413	GRIK4	Alpha cells
9.97704e-11	0.710419	0.552	0.265	2.65409e-06	RSU1	Alpha cells
4.65826e-06	0.709507	0.381	0.197	0.123919	CC2D2A	Alpha cells
3.52402e-06	0.708942	0.496	0.327	0.093746	TLK2	Alpha cells
1.79919e-08	0.708409	0.35	0.116	0.000478621	LMO7	Alpha cells
4.82328e-09	0.707914	0.673	0.408	0.000128309	RFX6	Alpha cells
4.18446e-07	0.707378	0.525	0.306	0.0111315	KANSL1L	Alpha cells
2.42868e-05	0.707225	0.34	0.17	0.646077	FUT8	Alpha cells
1.64588e-10	0.706427	0.85	0.585	4.37838e-06	MLLT10	Alpha cells
3.08903e-07	0.705471	0.677	0.449	0.00821743	KAT6B	Alpha cells
0.00024686	0.705411	0.333	0.19	1	KAT2B	Alpha cells
3.23877e-08	0.704724	0.294	0.082	0.000861579	SRRM3	Alpha cells
1.86355e-08	0.704556	0.613	0.388	0.00049574	PPP2R5E	Alpha cells
2.57074e-07	0.704003	0.494	0.293	0.00683869	FAM13B	Alpha cells
4.81945e-09	0.703289	0.673	0.422	0.000128207	GPCPD1	Alpha cells
2.79962e-07	0.702527	0.292	0.095	0.00744754	ZFAND5	Alpha cells
1.50376e-09	0.700694	0.823	0.51	4.00029e-05	ALCAM	Alpha cells
3.65667e-09	0.69992	0.721	0.449	9.72748e-05	RBFOX2	Alpha cells
5.50471e-11	0.699645	0.835	0.537	1.46436e-06	NIPBL	Alpha cells
4.5359e-10	0.699624	0.69	0.415	1.20664e-05	SRSF5	Alpha cells
2.37669e-07	0.699332	0.335	0.129	0.00632246	ACER3	Alpha cells
9.64368e-09	0.699039	0.471	0.224	0.000256541	MTCL1	Alpha cells
7.74881e-10	0.698051	0.408	0.15	2.06134e-05	STK24	Alpha cells
3.25196e-10	0.697904	0.779	0.531	8.65086e-06	DIP2B	Alpha cells
4.15927e-05	0.693877	0.8	0.537	1	LOC119040076	Alpha cells
1.70532e-06	0.691903	0.288	0.109	0.0453649	SPECC1L	Alpha cells
2.7538e-14	0.691869	0.738	0.429	7.32565e-10	HELZ	Alpha cells
2.82783e-07	0.691399	0.488	0.272	0.0075226	WRN	Alpha cells
3.5143e-12	0.691313	0.65	0.374	9.34873e-08	KMT2A	Alpha cells
2.72486e-08	0.690599	0.402	0.156	0.000724867	HIPK3	Alpha cells
6.29223e-09	0.689289	0.288	0.061	0.000167386	AMPD2	Alpha cells
6.09438e-12	0.688765	0.771	0.463	1.62123e-07	HUWE1	Alpha cells
4.69862e-08	0.6885	0.527	0.306	0.00124993	VPS8	Alpha cells
4.33682e-06	0.688486	0.369	0.19	0.115368	UIMC1	Alpha cells
1.73656e-07	0.687482	0.329	0.122	0.0046196	SLC25A13	Alpha cells
1.73588e-11	0.687404	0.752	0.429	4.61778e-07	DNM3	Alpha cells
6.10646e-05	0.687084	0.363	0.218	1	USP12	Alpha cells
2.80579e-06	0.685621	0.492	0.306	0.0746396	MPHOSPH8	Alpha cells
6.35017e-06	0.684891	0.415	0.224	0.168927	DTNBP1	Alpha cells
6.32107e-08	0.684467	0.296	0.082	0.00168153	COPG1	Alpha cells
5.10607e-08	0.682717	0.3	0.082	0.00135832	LPIN2	Alpha cells
3.79738e-07	0.682254	0.477	0.252	0.0101018	CHN1	Alpha cells
2.77035e-12	0.681978	0.85	0.544	7.36969e-08	VPS13C	Alpha cells
1.78478e-06	0.678865	0.344	0.156	0.0474788	TBC1D1	Alpha cells
2.21959e-07	0.678335	0.29	0.082	0.00590455	NPDC1	Alpha cells
3.10873e-07	0.678003	0.463	0.238	0.00826985	MYO1E	Alpha cells
4.16988e-09	0.676785	0.617	0.354	0.000110927	EP300	Alpha cells
3.36041e-06	0.676287	0.396	0.218	0.0893935	TBC1D23	Alpha cells
7.13812e-06	0.676258	0.535	0.367	0.189888	LYRM4	Alpha cells
3.58065e-06	0.675629	0.406	0.231	0.0952525	SDCCAG8	Alpha cells
1.09263e-10	0.673885	0.646	0.354	2.90662e-06	TCF4	Alpha cells
4.4641e-06	0.673319	0.3	0.129	0.118754	INPP4A	Alpha cells
6.18288e-06	0.672949	0.385	0.19	0.164477	VEZT	Alpha cells
1.23974e-06	0.672555	0.394	0.197	0.0329796	WDR35	Alpha cells
1.57163e-05	0.671245	0.267	0.102	0.418086	CEP126	Alpha cells
1.34862e-11	0.669299	0.65	0.354	3.58761e-07	FARS2	Alpha cells
1.77941e-13	0.667654	0.902	0.639	4.7336e-09	CACNA2D1	Alpha cells
2.36656e-08	0.66736	0.35	0.122	0.000629552	PARP4	Alpha cells
1.01504e-08	0.66715	0.5	0.252	0.000270021	NT5C2	Alpha cells
4.79601e-07	0.664433	0.6	0.381	0.0127584	MAP2K4	Alpha cells
3.30173e-08	0.663523	0.531	0.293	0.000878325	OGA	Alpha cells
4.9944e-08	0.663512	0.383	0.15	0.00132861	CDC42SE2	Alpha cells
5.55517e-08	0.66251	0.637	0.395	0.00147779	UBR2	Alpha cells
9.19144e-09	0.661742	0.521	0.279	0.000244511	HNRNPDL	Alpha cells
4.78671e-07	0.659434	0.275	0.088	0.0127336	SNX1	Alpha cells
2.61202e-08	0.658112	0.506	0.272	0.000694848	TANC1	Alpha cells
1.52312e-10	0.657734	0.652	0.381	4.05179e-06	BRWD1	Alpha cells
4.09535e-09	0.655482	0.365	0.136	0.000108944	RALA	Alpha cells
0.00490763	0.655454	0.271	0.177	1	CDC73	Alpha cells
8.50944e-07	0.654367	0.396	0.184	0.0226368	CAB39L	Alpha cells
0.00053795	0.654	0.26	0.143	1	NUMA1	Alpha cells
2.60438e-05	0.652188	0.325	0.17	0.692817	CAPZA2	Alpha cells
8.14941e-06	0.65111	0.267	0.102	0.216791	CRYZL1	Alpha cells
7.38669e-06	0.651044	0.292	0.116	0.196501	GUF1	Alpha cells
5.96261e-07	0.65086	0.481	0.279	0.0158617	PDXDC1	Alpha cells
3.13037e-12	0.650719	0.869	0.565	8.3274e-08	PHLDB2	Alpha cells
1.95334e-06	0.650549	0.446	0.245	0.0519627	NFXL1	Alpha cells
1.8659e-06	0.649916	0.504	0.293	0.0496368	SEC24A	Alpha cells
2.78171e-07	0.648494	0.585	0.354	0.00739992	WDR7	Alpha cells
7.06195e-05	0.647538	0.375	0.218	1	PLEKHA7	Alpha cells
0.0465948	0.646612	0.352	0.299	1	IMMP2L	Alpha cells
2.35875e-06	0.646209	0.975	0.707	0.0627473	PLA2G1B	Alpha cells
1.91072e-06	0.646047	0.379	0.17	0.050829	MOSMO	Alpha cells
1.03757e-09	0.64365	0.685	0.395	2.76014e-05	USP15	Alpha cells
4.34922e-08	0.643555	0.454	0.224	0.00115698	PAK2	Alpha cells
1.35268e-09	0.641919	0.831	0.551	3.59841e-05	ASH1L	Alpha cells
3.1504e-05	0.641011	0.319	0.156	0.83807	HACE1	Alpha cells
1.65923e-06	0.63987	0.417	0.218	0.0441389	TM9SF3	Alpha cells
1.33508e-05	0.639719	0.373	0.204	0.355159	METTL16	Alpha cells
4.62627e-07	0.638462	0.61	0.374	0.0123068	SLC38A4	Alpha cells
1.21888e-07	0.636387	0.577	0.347	0.00324246	SATB1	Alpha cells
0.000702283	0.635124	0.256	0.136	1	SS18	Alpha cells
1.72029e-06	0.63317	0.302	0.116	0.045763	TOP3A	Alpha cells
8.46657e-07	0.633038	0.592	0.361	0.0225228	SUPT3H	Alpha cells
2.78263e-06	0.629278	0.406	0.19	0.0740236	EXOC6	Alpha cells
0.00127679	0.628535	0.292	0.17	1	KRIT1	Alpha cells
3.28209e-09	0.627889	0.304	0.068	8.73102e-05	MORC4	Alpha cells
1.53119e-06	0.625484	0.575	0.381	0.0407328	PRKN	Alpha cells
1.60277e-05	0.625285	0.302	0.129	0.42637	JAKMIP2	Alpha cells
2.50212e-05	0.625092	0.425	0.272	0.665615	FNBP1	Alpha cells
0.000972385	0.624831	0.262	0.136	1	NFIB	Alpha cells
1.43607e-08	0.623113	0.271	0.048	0.000382023	NHSL1	Alpha cells
2.16196e-11	0.621095	0.898	0.639	5.75124e-07	PCLO	Alpha cells
1.62819e-08	0.620546	0.931	0.673	0.00043313	GLS	Alpha cells
0.000100132	0.620414	0.263	0.116	1	ILF3	Alpha cells
6.16604e-07	0.619413	0.304	0.109	0.0164029	ST13	Alpha cells
1.6974e-07	0.619146	0.515	0.286	0.00451542	SRSF4	Alpha cells
6.32421e-05	0.618542	0.265	0.116	1	EPS15	Alpha cells
5.43738e-07	0.617716	0.613	0.381	0.0144645	MAP4K5	Alpha cells
3.90073e-05	0.617264	0.35	0.177	1	SLC35F5	Alpha cells
6.92927e-05	0.61687	0.279	0.129	1	PTCD3	Alpha cells
6.29964e-06	0.616013	0.431	0.218	0.167583	TSPAN7	Alpha cells
1.9013e-07	0.615198	0.498	0.252	0.00505783	SCN8A	Alpha cells
1.7402e-08	0.614404	0.813	0.571	0.000462927	LOC119047453	Alpha cells
2.48637e-11	0.613913	0.427	0.116	6.61424e-07	MOB1B	Alpha cells
7.81572e-08	0.613652	0.685	0.442	0.00207914	TASOR	Alpha cells
1.94861e-07	0.613204	0.392	0.184	0.00518368	PPP3R1	Alpha cells
1.82601e-05	0.612769	0.331	0.163	0.485754	MIGA1	Alpha cells
1.93296e-06	0.612553	0.594	0.388	0.0514206	TNKS	Alpha cells
0.00134642	0.612303	0.275	0.156	1	EXOC5	Alpha cells
0.000113967	0.611765	0.262	0.122	1	CACUL1	Alpha cells
3.58831e-07	0.610963	0.41	0.204	0.00954561	UBA6	Alpha cells
0.00106798	0.610196	0.308	0.197	1	ITPR1	Alpha cells
4.88371e-06	0.609683	0.413	0.224	0.129916	CLYBL	Alpha cells
1.75359e-07	0.607284	0.508	0.286	0.0046649	IFT88	Alpha cells
0.000332183	0.606027	0.335	0.197	1	AFG1L	Alpha cells
1.21067e-06	0.603139	0.437	0.224	0.0322064	AMD1	Alpha cells
0.000282739	0.602502	0.269	0.129	1	SLC33A1	Alpha cells
9.85609e-08	0.601843	0.263	0.061	0.00262192	ASAP2	Alpha cells
0.000167306	0.601724	0.281	0.15	1	GGA2	Alpha cells
1.01757e-06	0.601452	0.606	0.395	0.0270694	PLXDC2	Alpha cells
2.05065e-05	0.601047	0.325	0.156	0.545515	NSMAF	Alpha cells
1.50792e-07	0.599218	0.315	0.102	0.00401136	LRRC28	Alpha cells
4.82193e-09	0.598852	0.637	0.347	0.000128273	TMCC1	Alpha cells
0.00367994	0.598613	0.296	0.197	1	SUSD6	Alpha cells
1.21337e-05	0.598474	0.346	0.177	0.32278	IFT74	Alpha cells
2.66548e-05	0.596799	0.506	0.347	0.70907	RTN4	Alpha cells
3.66345e-05	0.596613	0.479	0.313	0.97455	ZC3H11A	Alpha cells
6.79365e-07	0.593793	0.415	0.211	0.0180725	DNAJB14	Alpha cells
5.63513e-05	0.592685	0.556	0.395	1	PPP6R3	Alpha cells
2.69821e-05	0.589972	0.327	0.156	0.717777	SYNJ1	Alpha cells
3.52881e-08	0.589557	0.317	0.102	0.000938735	MAPKAPK2	Alpha cells
4.66765e-05	0.587659	0.298	0.15	1	GOSR1	Alpha cells
1.29818e-08	0.587562	0.771	0.503	0.000345341	DOCK7	Alpha cells
7.7162e-09	0.587525	0.858	0.605	0.000205266	BTBD9	Alpha cells
0.000199261	0.586606	0.354	0.204	1	SPPL3	Alpha cells
6.04604e-07	0.586551	0.279	0.082	0.0160837	USP2	Alpha cells
7.65491e-05	0.585841	0.373	0.224	1	HSPA4	Alpha cells
6.86624e-05	0.584064	0.331	0.177	1	DICER1	Alpha cells
0.0047963	0.583574	0.358	0.259	1	ATP11C	Alpha cells
6.64007e-07	0.581864	0.323	0.122	0.0176639	SNX30	Alpha cells
9.92121e-05	0.581108	0.356	0.204	1	SYPL1	Alpha cells
1.51071e-07	0.580604	0.587	0.34	0.0040188	CHGA	Alpha cells
4.32637e-07	0.57977	0.469	0.245	0.011509	DCUN1D5	Alpha cells
2.41111e-07	0.57911	0.688	0.483	0.00641403	TENM3	Alpha cells
0.00129728	0.577969	0.294	0.184	1	TBCEL	Alpha cells
0.00535809	0.575855	0.271	0.177	1	UGCG	Alpha cells
1.4157e-07	0.574295	0.387	0.17	0.00376603	C2CD3	Alpha cells
0.000200788	0.570499	0.377	0.224	1	CDC42	Alpha cells
0.000130688	0.569855	0.335	0.19	1	DEK	Alpha cells
4.19021e-10	0.569717	0.583	0.293	1.11468e-05	SNRNP70	Alpha cells
0.000290623	0.568652	0.34	0.197	1	MED14	Alpha cells
2.56043e-06	0.567158	0.633	0.415	0.0681125	TRAPPC8	Alpha cells
2.03506e-06	0.566909	0.36	0.156	0.0541367	CNKSR2	Alpha cells
4.75106e-06	0.565306	0.312	0.136	0.126388	NDRG3	Alpha cells
3.32242e-06	0.56528	0.365	0.17	0.0883829	RDX	Alpha cells
4.60202e-08	0.563735	0.917	0.728	0.00122423	ERO1B	Alpha cells
9.69339e-08	0.563041	0.467	0.231	0.00257863	MIB1	Alpha cells
0.000319141	0.562776	0.344	0.204	1	TRIT1	Alpha cells
1.85782e-05	0.562553	0.494	0.32	0.494216	MICU3	Alpha cells
2.09947e-06	0.559623	0.552	0.34	0.0558501	TAB2	Alpha cells
4.10083e-06	0.55752	0.752	0.537	0.10909	FHIT	Alpha cells
4.12304e-07	0.556503	0.41	0.197	0.0109681	LOC119037075	Alpha cells
1.19791e-06	0.556052	0.485	0.265	0.0318668	SENP7	Alpha cells
1.16477e-05	0.555801	0.573	0.381	0.309851	BTRC	Alpha cells
0.000646455	0.555214	0.288	0.163	1	GRB2	Alpha cells
0.000183421	0.554043	0.317	0.17	1	FBXO36	Alpha cells
1.0744e-06	0.554027	0.613	0.381	0.0285811	C2CD5	Alpha cells
8.65211e-06	0.553542	0.337	0.163	0.230163	CFDP1	Alpha cells
3.07185e-07	0.553284	0.687	0.456	0.00817175	EXT1	Alpha cells
1.2941e-05	0.552943	0.344	0.163	0.344257	MBD2	Alpha cells
1.94374e-08	0.552101	0.867	0.646	0.000517073	DACH1	Alpha cells
1.60519e-05	0.551547	0.427	0.252	0.427012	ATP1B1	Alpha cells
5.40973e-08	0.550749	0.683	0.435	0.0014391	EHBP1	Alpha cells
4.86249e-05	0.547662	0.415	0.259	1	TP53BP1	Alpha cells
1.98998e-06	0.547152	0.508	0.299	0.0529374	PITPNB	Alpha cells
0.000622976	0.547084	0.306	0.184	1	CDC5L	Alpha cells
4.66886e-05	0.545557	0.348	0.177	1	CEP192	Alpha cells
0.000835198	0.544819	0.406	0.279	1	PSIP1	Alpha cells
4.70077e-06	0.544112	0.512	0.327	0.12505	AFF4	Alpha cells
1.83702e-05	0.543859	0.271	0.102	0.488683	ZBTB4	Alpha cells
6.37681e-06	0.542808	0.26	0.088	0.169636	THUMPD2	Alpha cells
1.13281e-08	0.542562	0.623	0.367	0.000301349	TPD52	Alpha cells
1.55008e-06	0.541589	0.554	0.299	0.0412351	SCN2A	Alpha cells
4.15702e-05	0.541105	0.321	0.17	1	ASTN1	Alpha cells
0.000381212	0.540999	0.265	0.143	1	DAP3	Alpha cells
4.85549e-09	0.540016	0.638	0.381	0.000129166	WNK1	Alpha cells
6.06177e-06	0.53804	0.421	0.218	0.161255	ADGRL2	Alpha cells
5.77244e-05	0.535549	0.373	0.218	1	ATE1	Alpha cells
4.53453e-05	0.534683	0.387	0.218	1	BMP2K	Alpha cells
1.10087e-05	0.533284	0.633	0.415	0.292854	CNOT2	Alpha cells
0.00475286	0.532152	0.254	0.163	1	CEP162	Alpha cells
0.000218481	0.531434	0.381	0.224	1	DOCK3	Alpha cells
2.7944e-05	0.530361	0.462	0.286	0.743366	MAST2	Alpha cells
0.0440018	0.530043	0.254	0.197	1	DYNC1LI1	Alpha cells
1.72252e-05	0.528815	0.312	0.143	0.458226	ITSN1	Alpha cells
3.58863e-07	0.525307	0.581	0.34	0.00954649	KIF5B	Alpha cells
4.17188e-05	0.52465	0.325	0.177	1	SMC3	Alpha cells
1.9389e-06	0.524428	0.696	0.483	0.0515787	BPTF	Alpha cells
8.35033e-07	0.523296	0.319	0.122	0.0222135	BMS1	Alpha cells
4.95573e-08	0.523138	0.465	0.245	0.00131832	MAPK14	Alpha cells
1.93426e-07	0.521336	0.708	0.476	0.00514552	APC	Alpha cells
7.61323e-06	0.519257	0.688	0.483	0.202527	DYNC2H1	Alpha cells
5.45637e-07	0.518814	0.517	0.299	0.014515	NSF	Alpha cells
5.84782e-07	0.516921	0.51	0.272	0.0155564	SAMD12	Alpha cells
1.35813e-09	0.516848	0.45	0.19	3.61291e-05	CNTRL	Alpha cells
0.000437056	0.515333	0.338	0.197	1	NFATC3	Alpha cells
0.000835516	0.512236	0.327	0.19	1	SNCA	Alpha cells
0.00017854	0.511699	0.488	0.333	1	GLUD1	Alpha cells
0.000255121	0.511584	0.296	0.17	1	ZXDC	Alpha cells
3.3925e-05	0.508513	0.383	0.224	0.902472	RPRD1A	Alpha cells
6.83822e-09	0.508448	0.554	0.293	0.00018191	TTBK2	Alpha cells
0.00194107	0.506718	0.267	0.156	1	MINDY1	Alpha cells
3.97633e-09	0.506608	0.671	0.435	0.000105778	PUM2	Alpha cells
0.0704472	0.505922	0.308	0.259	1	DMTF1	Alpha cells
4.52197e-09	0.505372	0.46	0.197	0.000120294	FGD6	Alpha cells
4.27268e-07	0.50523	0.294	0.095	0.0113662	PLCG2	Alpha cells
0.000265933	0.505212	0.313	0.177	1	SMURF1	Alpha cells
0.000137425	0.50443	0.425	0.272	1	RAB14	Alpha cells
1.65427e-05	0.504307	0.542	0.354	0.44007	EML5	Alpha cells
5.07482e-06	0.504114	0.577	0.388	0.135	ITCH	Alpha cells
0.0112131	0.50324	0.271	0.19	1	MICAL2	Alpha cells
0.00145969	0.502448	0.417	0.286	1	TM9SF2	Alpha cells
0.000482866	0.501997	0.252	0.129	1	SCTR	Alpha cells
0.000471054	0.50183	0.421	0.272	1	RSBN1L	Alpha cells
6.60669e-05	0.501551	0.404	0.252	1	TOP1	Alpha cells
0.00326521	0.501445	0.362	0.265	1	ATG5	Alpha cells
6.90691e-07	0.500527	0.35	0.15	0.0183738	IKBKB	Alpha cells
8.51588e-07	0.499808	0.733	0.483	0.022654	UBE2H	Alpha cells
1.78011e-05	0.49929	0.273	0.109	0.473544	BLVRA	Alpha cells
1.07388e-07	0.495428	0.727	0.476	0.00285674	HNRNPC	Alpha cells
3.75611e-07	0.494994	0.619	0.374	0.00999201	CNOT6L	Alpha cells
0.000278083	0.494684	0.315	0.177	1	FGFR1	Alpha cells
0.00017339	0.494236	0.306	0.156	1	HSP90AB1	Alpha cells
6.34454e-07	0.493165	0.525	0.299	0.0168778	FTO	Alpha cells
7.43856e-06	0.492526	0.344	0.163	0.197881	RHOA	Alpha cells
0.000415694	0.492397	0.346	0.184	1	BACH2	Alpha cells
7.90619e-08	0.491836	0.692	0.442	0.00210321	PTBP3	Alpha cells
0.0295289	0.491662	0.256	0.184	1	ARHGAP26	Alpha cells
0.000170044	0.491264	0.356	0.218	1	LRRC9	Alpha cells
0.000347067	0.489908	0.265	0.129	1	WDR36	Alpha cells
0.00333996	0.488089	0.35	0.238	1	PPME1	Alpha cells
0.00321574	0.487013	0.392	0.279	1	SMARCC1	Alpha cells
4.50461e-07	0.485849	0.594	0.367	0.0119832	EIF4A2	Alpha cells
3.75536e-06	0.484265	0.737	0.49	0.0999001	TRIP12	Alpha cells
1.0026e-07	0.483337	0.308	0.088	0.00266713	ZNF704	Alpha cells
3.71012e-07	0.483318	0.585	0.361	0.00986965	THADA	Alpha cells
1.17028e-07	0.483155	0.583	0.327	0.00311319	RPRD2	Alpha cells
3.42776e-06	0.482841	0.535	0.333	0.0911853	DHX15	Alpha cells
0.000668682	0.481574	0.292	0.163	1	PRKAR1A	Alpha cells
7.02457e-05	0.481462	0.562	0.388	1	KAT6A	Alpha cells
9.12084e-07	0.480785	0.546	0.327	0.0242633	ADAM10	Alpha cells
2.74719e-06	0.478764	0.642	0.415	0.0730808	MTMR3	Alpha cells
1.94355e-05	0.478603	0.521	0.333	0.517023	STXBP5L	Alpha cells
0.00401353	0.478396	0.263	0.156	1	ERCC5	Alpha cells
8.0535e-05	0.47504	0.263	0.116	1	EIF4ENIF1	Alpha cells
8.46309e-08	0.471579	0.665	0.422	0.00225135	PUM1	Alpha cells
0.000170945	0.471118	0.512	0.367	1	BDP1	Alpha cells
0.00506803	0.470939	0.304	0.204	1	QRICH1	Alpha cells
0.000438498	0.470236	0.342	0.204	1	IRF2	Alpha cells
0.000423633	0.469922	0.408	0.265	1	UFL1	Alpha cells
1.34996e-05	0.468441	0.29	0.122	0.359116	ORC2	Alpha cells
6.60623e-05	0.467125	0.317	0.163	1	CEP295	Alpha cells
7.49341e-05	0.466018	0.263	0.109	1	PTPN21	Alpha cells
2.06807e-06	0.465146	0.256	0.075	0.0550147	SFI1	Alpha cells
3.06496e-07	0.463445	0.508	0.279	0.00815341	UBA5	Alpha cells
0.00275891	0.463009	0.267	0.163	1	ATP6V1A	Alpha cells
0.00657494	0.460548	0.34	0.238	1	SIM1	Alpha cells
3.10936e-06	0.460107	0.433	0.231	0.0827151	PRKDC	Alpha cells
0.000411636	0.459531	0.4	0.265	1	NCOA3	Alpha cells
8.01105e-09	0.458594	0.408	0.156	0.00021311	ERCC6	Alpha cells
1.18403e-05	0.458475	0.417	0.231	0.314975	HNRNPLL	Alpha cells
0.00041468	0.457686	0.31	0.17	1	CALM2	Alpha cells
1.08108e-06	0.457335	0.7	0.456	0.0287588	USP24	Alpha cells
0.0441151	0.457071	0.267	0.211	1	PRRC2B	Alpha cells
0.00187529	0.456995	0.463	0.333	1	RABEP1	Alpha cells
7.97948e-08	0.456724	0.385	0.156	0.0021227	SIRT1	Alpha cells
0.000764046	0.455487	0.379	0.252	1	CDH1	Alpha cells
6.21527e-07	0.454929	0.748	0.497	0.0165339	PHF21A	Alpha cells
2.90338e-05	0.453962	0.869	0.66	0.772357	RERE	Alpha cells
5.16656e-05	0.453696	0.302	0.136	1	MDM4	Alpha cells
9.91006e-06	0.452629	0.587	0.401	0.263628	CBFA2T2	Alpha cells
8.37395e-08	0.452192	0.596	0.333	0.00222764	TIA1	Alpha cells
9.15603e-08	0.451413	0.479	0.238	0.00243569	NUMB	Alpha cells
2.13563e-05	0.450982	0.344	0.177	0.56812	ZHX3	Alpha cells
0.00159582	0.450972	0.273	0.156	1	SMC6	Alpha cells
9.48857e-06	0.449396	0.883	0.653	0.252415	GPHN	Alpha cells
0.00209122	0.448629	0.331	0.218	1	SLC35F4	Alpha cells
1.4545e-07	0.447612	0.71	0.463	0.00386927	NCOR1	Alpha cells
0.000324063	0.447398	0.252	0.116	1	ZSWIM7	Alpha cells
0.00235117	0.447325	0.337	0.231	1	TMEM87B	Alpha cells
0.0126584	0.4473	0.298	0.224	1	ZRANB1	Alpha cells
0.000562437	0.447056	0.498	0.367	1	CNOT1	Alpha cells
0.000321317	0.444597	0.39	0.245	1	PIP5K1A	Alpha cells
3.41359e-07	0.443778	0.819	0.551	0.00908083	PAM	Alpha cells
0.00159137	0.442477	0.346	0.231	1	SYDE2	Alpha cells
0.00277766	0.441479	0.254	0.15	1	MARF1	Alpha cells
4.26922e-08	0.440971	0.694	0.442	0.0011357	SSH2	Alpha cells
0.00325522	0.440644	0.415	0.299	1	HBS1L	Alpha cells
2.52678e-05	0.440473	0.583	0.401	0.672174	EXOC2	Alpha cells
0.00247398	0.439734	0.273	0.17	1	SMARCA4	Alpha cells
5.88223e-05	0.439564	0.331	0.177	1	PSMC6	Alpha cells
2.24822e-06	0.438725	0.625	0.401	0.0598071	LUC7L	Alpha cells
8.62472e-05	0.438459	0.388	0.211	1	SRSF2	Alpha cells
2.68343e-07	0.434926	0.413	0.19	0.00713847	ANAPC1	Alpha cells
0.000103582	0.433894	0.606	0.469	1	KDM2A	Alpha cells
0.00294111	0.429204	0.365	0.245	1	ATG2B	Alpha cells
0.00638546	0.429092	0.263	0.17	1	COPS4	Alpha cells
0.000231034	0.428894	0.256	0.122	1	METAP1	Alpha cells
2.45179e-07	0.428637	0.437	0.197	0.00652225	CSNK2A1	Alpha cells
1.51191e-06	0.426622	0.604	0.354	0.0402198	RB1CC1	Alpha cells
0.000272779	0.426284	0.294	0.143	1	NAP1L1	Alpha cells
0.00286171	0.425526	0.254	0.143	1	TRAPPC13	Alpha cells
0.000126651	0.42405	0.394	0.245	1	MYEF2	Alpha cells
0.0201295	0.424006	0.26	0.184	1	CIR1	Alpha cells
5.84215e-05	0.42341	0.727	0.517	1	MBD5	Alpha cells
0.00843639	0.422932	0.262	0.17	1	TTC21B	Alpha cells
8.51878e-06	0.422231	0.51	0.32	0.226617	TPD52L1	Alpha cells
3.52787e-09	0.421988	0.421	0.143	9.38485e-05	PLCL2	Alpha cells
1.89974e-06	0.420448	0.29	0.095	0.0505369	IFT122	Alpha cells
2.96307e-05	0.420384	0.348	0.177	0.788235	OSBPL10	Alpha cells
0.0027607	0.420346	0.283	0.184	1	ZYG11B	Alpha cells
2.77526e-05	0.420035	0.406	0.231	0.738276	RARS2	Alpha cells
3.50212e-08	0.419989	0.371	0.136	0.000931633	HSPD1	Alpha cells
0.000414744	0.418373	0.315	0.184	1	PRRC2A	Alpha cells
0.00792597	0.417462	0.288	0.204	1	DNMT3A	Alpha cells
0.00034375	0.417406	0.369	0.224	1	KIAA0319L	Alpha cells
4.18978e-06	0.417305	0.644	0.442	0.111457	NCKAP1	Alpha cells
9.89962e-05	0.416714	0.637	0.435	1	SLC4A10	Alpha cells
3.20814e-07	0.415726	0.602	0.367	0.00853429	CHD2	Alpha cells
2.44309e-06	0.415315	0.56	0.34	0.064991	SH3D19	Alpha cells
0.00557161	0.415184	0.294	0.19	1	RAP1A	Alpha cells
1.47557e-06	0.414571	0.631	0.401	0.0392532	CDC42BPA	Alpha cells
0.00132879	0.41246	0.365	0.238	1	NDUFAF2	Alpha cells
0.00137109	0.410789	0.456	0.327	1	PSMD1	Alpha cells
1.35602e-05	0.410682	0.708	0.476	0.360728	PAX6	Alpha cells
7.9288e-06	0.410627	0.744	0.51	0.210922	JARID2	Alpha cells
5.83867e-05	0.410272	0.435	0.272	1	AHCYL1	Alpha cells
0.0372045	0.409518	0.25	0.184	1	WDR20	Alpha cells
1.16367e-05	0.40858	0.613	0.429	0.309559	PRRC2C	Alpha cells
2.13298e-05	0.407732	0.525	0.327	0.567415	TOP2B	Alpha cells
3.18963e-07	0.406233	0.56	0.327	0.00848507	BABAM2	Alpha cells
5.22345e-05	0.406103	0.506	0.32	1	MAPK1	Alpha cells
0.00054121	0.406053	0.433	0.293	1	SMARCA2	Alpha cells
0.000146491	0.405375	0.404	0.252	1	PEAK1	Alpha cells
0.0106294	0.404817	0.342	0.245	1	CDC27	Alpha cells
2.21294e-05	0.403088	0.279	0.109	0.588687	AMMECR1L	Alpha cells
0.0531488	0.402795	0.292	0.224	1	MAGI3	Alpha cells
0.00027238	0.401333	0.413	0.265	1	PHTF2	Alpha cells
4.76768e-05	0.399832	0.442	0.259	1	CTNND1	Alpha cells
0.000970876	0.398966	0.565	0.395	1	LOC119047104	Alpha cells
0.000138194	0.398553	0.35	0.197	1	RC3H2	Alpha cells
0.000456901	0.397452	0.425	0.272	1	LOC119042350	Alpha cells
0.00021606	0.397426	0.623	0.469	1	GBF1	Alpha cells
0.00786833	0.395648	0.254	0.163	1	EMC2	Alpha cells
0.000294746	0.394444	0.385	0.238	1	PHF12	Alpha cells
0.0003431	0.393606	0.277	0.143	1	GALNT3	Alpha cells
1.40093e-05	0.39329	0.381	0.218	0.372675	NIPSNAP2	Alpha cells
7.98735e-06	0.393126	0.363	0.177	0.212479	RPAP2	Alpha cells
2.32902e-06	0.392939	0.783	0.544	0.0619565	EXOC4	Alpha cells
0.0145765	0.391933	0.26	0.17	1	ACSL4	Alpha cells
0.000711377	0.391399	0.492	0.347	1	CCAR1	Alpha cells
0.00128672	0.391392	0.452	0.327	1	KDM5A	Alpha cells
1.58557e-05	0.3913	0.331	0.156	0.421794	CKAP5	Alpha cells
0.00590608	0.391244	0.358	0.259	1	RLF	Alpha cells
3.24163e-06	0.391123	0.315	0.129	0.0862338	CDADC1	Alpha cells
0.001804	0.39047	0.525	0.388	1	PPP4R3B	Alpha cells
0.00384116	0.388036	0.283	0.17	1	VKORC1L1	Alpha cells
0.0039213	0.386904	0.358	0.252	1	TEX2	Alpha cells
0.000165583	0.384575	0.563	0.408	1	THRAP3	Alpha cells
0.0273112	0.384388	0.283	0.218	1	RALBP1	Alpha cells
4.32416e-06	0.384331	0.388	0.197	0.115031	GON4L	Alpha cells
4.92793e-05	0.383817	0.725	0.49	1	GNG2	Alpha cells
0.0259557	0.382972	0.294	0.224	1	PREPL	Alpha cells
0.000568662	0.381924	0.283	0.15	1	RRAS2	Alpha cells
0.000269734	0.380733	0.5	0.347	1	AGPS	Alpha cells
0.00521469	0.380349	0.396	0.272	1	ABL2	Alpha cells
0.00247653	0.380278	0.304	0.19	1	PPP2R1B	Alpha cells
0.00475913	0.379967	0.254	0.15	1	DCBLD2	Alpha cells
1.38012e-05	0.378638	0.337	0.156	0.36714	LOC119065191	Alpha cells
0.00125343	0.377329	0.383	0.238	1	LPAR1	Alpha cells
3.98961e-06	0.376556	0.433	0.224	0.106132	PTGES3	Alpha cells
0.000400046	0.376024	0.277	0.143	1	KPNB1	Alpha cells
0.000148432	0.372666	0.315	0.17	1	PLXNA2	Alpha cells
7.5001e-08	0.372326	0.621	0.374	0.00199518	UBE2D3	Alpha cells
4.68223e-05	0.371812	0.456	0.299	1	XRN2	Alpha cells
5.85176e-09	0.371171	0.702	0.429	0.000155669	HNRNPA2B1	Alpha cells
0.0034793	0.370828	0.333	0.218	1	DPYSL2	Alpha cells
7.77231e-05	0.370655	0.648	0.456	1	PAFAH1B1	Alpha cells
0.000481942	0.37016	0.406	0.252	1	CDK17	Alpha cells
0.0285343	0.370069	0.273	0.204	1	LATS1	Alpha cells
1.76851e-05	0.369345	0.704	0.497	0.470458	PNISR	Alpha cells
0.000623307	0.367603	0.333	0.204	1	MADD	Alpha cells
0.00036467	0.366866	0.615	0.456	1	PTPN4	Alpha cells
3.44743e-05	0.366158	0.513	0.333	0.917087	ZC3H7A	Alpha cells
0.000580336	0.362898	0.531	0.361	1	ZMYND8	Alpha cells
2.52596e-06	0.362543	0.667	0.456	0.0671955	DNAJC1	Alpha cells
5.314e-05	0.362478	0.581	0.388	1	TMEM131	Alpha cells
3.84594e-06	0.36215	0.296	0.109	0.10231	CCT6A	Alpha cells
0.00948698	0.362121	0.252	0.163	1	KDM1B	Alpha cells
0.00186656	0.361833	0.308	0.197	1	CCDC93	Alpha cells
0.000405684	0.361657	0.296	0.163	1	CEP57L1	Alpha cells
1.6282e-05	0.361324	0.5	0.32	0.433135	ANKRD28	Alpha cells
0.000693138	0.360677	0.36	0.224	1	RANBP17	Alpha cells
0.000937055	0.360379	0.279	0.163	1	PRR14L	Alpha cells
0.000376567	0.360332	0.373	0.238	1	SUCO	Alpha cells
8.97749e-07	0.359945	0.875	0.653	0.0238819	CACNA1D	Alpha cells
0.000184781	0.35981	0.787	0.517	1	MAML2	Alpha cells
4.07108e-05	0.35964	0.894	0.66	1	DDX5	Alpha cells
0.000786758	0.35951	0.356	0.211	1	NFKB1	Alpha cells
0.000361523	0.359013	0.285	0.143	1	SMC4	Alpha cells
0.0274239	0.357321	0.277	0.197	1	PGGT1B	Alpha cells
0.000913743	0.357297	0.481	0.327	1	KLHL32	Alpha cells
9.695e-08	0.356859	0.708	0.442	0.00257906	ACAP2	Alpha cells
0.000628814	0.35659	0.338	0.204	1	UBQLN1	Alpha cells
0.000410114	0.354391	0.417	0.265	1	SPRED2	Alpha cells
0.00154225	0.353754	0.363	0.238	1	SRSF1	Alpha cells
1.00601e-05	0.353719	0.325	0.143	0.267618	ARL15	Alpha cells
0.00231899	0.35324	0.723	0.551	1	SLC7A2	Alpha cells
0.00049275	0.352961	0.444	0.293	1	SMAP1	Alpha cells
0.000473046	0.352407	0.337	0.204	1	TBC1D12	Alpha cells
0.0338796	0.351789	0.404	0.32	1	FGF12	Alpha cells
0.000158748	0.35037	0.377	0.218	1	DUSP16	Alpha cells
3.29081e-05	0.349659	0.421	0.238	0.875421	ARCN1	Alpha cells
0.000691313	0.349119	0.588	0.435	1	CXXC4	Alpha cells
0.0842233	0.347757	0.275	0.224	1	ERCC6L2	Alpha cells
0.000240818	0.34614	0.438	0.299	1	DDX6	Alpha cells
0.000203135	0.345706	0.348	0.19	1	MORF4L2	Alpha cells
0.00361071	0.345018	0.287	0.177	1	ABLIM1	Alpha cells
0.116644	0.342588	0.265	0.224	1	ACTR3	Alpha cells
9.98583e-06	0.342401	0.633	0.415	0.265643	TDRD3	Alpha cells
0.000144184	0.337573	0.423	0.265	1	DHX36	Alpha cells
1.89966e-05	0.337414	0.579	0.415	0.505348	FXR1	Alpha cells
2.40777e-06	0.336941	0.629	0.401	0.0640516	MAP2	Alpha cells
0.000334983	0.336464	0.281	0.143	1	BTBD1	Alpha cells
0.000122825	0.335362	0.606	0.422	1	MRTFB	Alpha cells
0.001341	0.335084	0.354	0.211	1	PLAG1	Alpha cells
0.000124403	0.333873	0.621	0.463	1	ZFR	Alpha cells
0.00208859	0.333615	0.327	0.204	1	MINDY2	Alpha cells
0.0009791	0.331886	0.6	0.435	1	SON	Alpha cells
0.0500972	0.331681	0.34	0.279	1	METAP2	Alpha cells
0.00189386	0.331094	0.298	0.163	1	RBMS3	Alpha cells
1.82678e-05	0.325801	0.437	0.259	0.485959	RAB7A	Alpha cells
0.00122298	0.325298	0.796	0.578	1	DIAPH2	Alpha cells
0.0133641	0.324944	0.262	0.17	1	BEND7	Alpha cells
0.00781909	0.323992	0.45	0.347	1	NEMF	Alpha cells
0.000258852	0.323923	0.4	0.238	1	KLHL13	Alpha cells
0.0251817	0.320037	0.435	0.354	1	ROCK2	Alpha cells
0.00245641	0.319945	0.583	0.442	1	UMAD1	Alpha cells
0.00512324	0.319931	0.385	0.286	1	ANKS1A	Alpha cells
0.000398539	0.319895	0.594	0.422	1	UBE2K	Alpha cells
0.0513695	0.318827	0.333	0.265	1	RALGPS1	Alpha cells
1.51129e-05	0.318745	0.694	0.49	0.402034	HERC1	Alpha cells
0.00283327	0.317734	0.665	0.517	1	GMDS	Alpha cells
0.00114372	0.316817	0.485	0.347	1	PCF11	Alpha cells
8.45607e-05	0.316037	0.625	0.435	1	MYO9A	Alpha cells
0.0235585	0.315926	0.275	0.197	1	UXS1	Alpha cells
0.00236797	0.314809	0.306	0.197	1	RALGAPB	Alpha cells
0.000541613	0.314536	0.408	0.259	1	LRPPRC	Alpha cells
0.38813	0.314043	0.277	0.252	1	COL27A1	Alpha cells
0.0100119	0.313848	0.371	0.272	1	REEP3	Alpha cells
4.21598e-05	0.313643	0.535	0.333	1	BCLAF1	Alpha cells
0.000292259	0.31355	0.29	0.163	1	ARNT	Alpha cells
0.000958666	0.313447	0.254	0.136	1	ZFP91	Alpha cells
0.0164892	0.312036	0.277	0.184	1	LOC119064149	Alpha cells
0.000992303	0.311955	0.448	0.299	1	PHLPP1	Alpha cells
0.000257861	0.311803	0.473	0.32	1	CHD1	Alpha cells
0.00120884	0.31171	0.719	0.524	1	SENP6	Alpha cells
0.000591776	0.311163	0.29	0.163	1	ZFYVE9	Alpha cells
0.00811896	0.310573	0.29	0.19	1	MRPS9	Alpha cells
0.0014437	0.310244	0.515	0.367	1	HS2ST1	Alpha cells
0.00236831	0.310064	0.267	0.15	1	LRP12	Alpha cells
0.00166979	0.30749	0.565	0.415	1	TBC1D5	Alpha cells
0.000161129	0.307121	0.813	0.605	1	BAZ2B	Alpha cells
0.00487113	0.306766	0.342	0.238	1	TRIM4	Alpha cells
0.0126373	0.306086	0.271	0.17	1	TARBP1	Alpha cells
0.256204	0.305724	0.294	0.265	1	SAP130	Alpha cells
0.000460866	0.305353	0.471	0.34	1	YLPM1	Alpha cells
8.63818e-05	0.304763	0.3	0.143	1	SPTAN1	Alpha cells
0.00061117	0.303158	0.531	0.361	1	MON2	Alpha cells
0.00573666	0.30204	0.577	0.456	1	ZBTB16	Alpha cells
0.00147511	0.301951	0.371	0.238	1	CCDC88A	Alpha cells
0.00136636	0.301444	0.429	0.299	1	ATG7	Alpha cells
0.0148924	0.300577	0.421	0.34	1	BAZ1B	Alpha cells
0.000192863	0.300458	0.519	0.333	1	MAPK8	Alpha cells
0.00263797	0.299508	0.506	0.374	1	NKTR	Alpha cells
0.000555656	0.299355	0.448	0.293	1	CHD8	Alpha cells
0.0408352	0.299089	0.427	0.347	1	UBE2W	Alpha cells
7.30081e-05	0.298228	0.648	0.483	1	OSBPL9	Alpha cells
0.00429182	0.297755	0.369	0.245	1	ABI1	Alpha cells
0.00187348	0.297501	0.419	0.293	1	SLC10A7	Alpha cells
9.47741e-06	0.292603	0.49	0.286	0.252118	DENND4A	Alpha cells
0.000151714	0.291946	0.358	0.197	1	MTMR1	Alpha cells
3.31916e-05	0.291202	0.523	0.361	0.882962	ASXL2	Alpha cells
0.00775023	0.290023	0.425	0.32	1	WASL	Alpha cells
2.9316e-05	0.289448	0.544	0.361	0.779863	AKAP13	Alpha cells
0.000197253	0.289124	0.4	0.238	1	SNX2	Alpha cells
0.000332974	0.288057	0.612	0.429	1	SFPQ	Alpha cells
0.00073421	0.287294	0.431	0.306	1	SP3	Alpha cells
0.00235666	0.287248	0.392	0.272	1	STIM1	Alpha cells
0.0361705	0.286994	0.287	0.218	1	SF3B3	Alpha cells
0.0557402	0.285802	0.3	0.238	1	HNRNPR	Alpha cells
0.000643665	0.285599	0.335	0.211	1	HNRNPL	Alpha cells
0.0135309	0.283707	0.404	0.313	1	CSTF3	Alpha cells
0.00705196	0.283167	0.273	0.177	1	RSPRY1	Alpha cells
0.00322543	0.282263	0.333	0.204	1	AKAP11	Alpha cells
0.000218768	0.282105	0.469	0.34	1	ARFGEF2	Alpha cells
0.027299	0.281688	0.365	0.293	1	CAND1	Alpha cells
0.160085	0.281674	0.306	0.265	1	SRGAP3	Alpha cells
0.00506733	0.278758	0.342	0.231	1	MSL2	Alpha cells
0.0141977	0.277974	0.292	0.197	1	KDM3B	Alpha cells
4.08871e-05	0.277641	0.412	0.231	1	ASPH	Alpha cells
5.3133e-05	0.27761	0.352	0.197	1	MINK1	Alpha cells
0.0997759	0.275933	0.254	0.197	1	CTCF	Alpha cells
0.0159971	0.275924	0.262	0.177	1	SERINC1	Alpha cells
2.10879e-05	0.275561	0.617	0.401	0.56098	DYM	Alpha cells
6.73981e-05	0.274662	0.563	0.395	1	SETD2	Alpha cells
2.24864e-06	0.27455	0.76	0.483	0.0598184	PCCA	Alpha cells
0.00574274	0.274386	0.344	0.231	1	FAM177A1	Alpha cells
0.00200802	0.273349	0.519	0.367	1	DNAJC6	Alpha cells
0.00107515	0.273118	0.556	0.388	1	ATP2A2	Alpha cells
0.00867775	0.273063	0.275	0.177	1	SPATS2	Alpha cells
0.0284658	0.27216	0.25	0.17	1	SP4	Alpha cells
0.125249	0.271171	0.475	0.401	1	PPM1L	Alpha cells
0.211168	0.270029	0.935	0.782	1	CEL	Alpha cells
0.113324	0.269631	0.275	0.231	1	RYK	Alpha cells
0.000226561	0.267902	0.271	0.122	1	CDK14	Alpha cells
0.0248585	0.267712	0.421	0.32	1	PTPN12	Alpha cells
0.000903975	0.267341	0.762	0.565	1	TTC3	Alpha cells
0.000186799	0.266364	0.567	0.395	1	UBR1	Alpha cells
0.000838792	0.265612	0.542	0.381	1	TOX3	Alpha cells
0.00150968	0.265348	0.354	0.218	1	FAM133B	Alpha cells
0.000107362	0.262651	0.773	0.578	1	EXOC6B	Alpha cells
6.78019e-05	0.262126	0.858	0.66	1	PARD3	Alpha cells
0.0550445	0.261831	0.325	0.252	1	PURA	Alpha cells
0.0172479	0.260962	0.462	0.354	1	GTF2F2	Alpha cells
0.000289092	0.260917	0.554	0.401	1	CHCHD3	Alpha cells
1.03995e-05	0.260507	0.3	0.129	0.276647	RNF145	Alpha cells
0.000560936	0.260497	0.471	0.313	1	GPD2	Alpha cells
0.00111023	0.260412	0.385	0.252	1	MECP2	Alpha cells
0.000464415	0.260257	0.269	0.136	1	P4HB	Alpha cells
4.63438e-05	0.2563	0.635	0.408	1	UNC79	Alpha cells
0.00358456	0.253934	0.312	0.197	1	CRYL1	Alpha cells
0.0113075	0.253911	0.294	0.197	1	DCUN1D1	Alpha cells
0.000821134	0.252178	0.258	0.129	1	SYTL4	Alpha cells
0.00018085	0.251734	0.323	0.163	1	EPB41L1	Alpha cells
0.00396684	0.251457	0.415	0.299	1	BMT2	Alpha cells
0.000221373	0.250791	0.379	0.224	1	PLEKHA6	Alpha cells
0.000585133	0.250558	0.513	0.361	1	EPB41L4B	Alpha cells
0.767191	-0.252046	0.717	0.592	1	MEIS1	Alpha cells
0.953654	-0.252818	0.296	0.286	1	B3GNT2	Alpha cells
0.469749	-0.255374	0.231	0.259	1	SEMA3C	Alpha cells
0.510484	-0.25713	0.362	0.327	1	PDSS2	Alpha cells
0.361604	-0.258411	0.383	0.34	1	ERBIN	Alpha cells
0.975982	-0.25969	0.4	0.401	1	SMURF2	Alpha cells
0.688075	-0.260662	0.429	0.429	1	RSRC1	Alpha cells
0.188522	-0.261257	0.254	0.313	1	CDYL	Alpha cells
0.818982	-0.261769	0.548	0.497	1	ZNF148	Alpha cells
0.742059	-0.263855	0.254	0.238	1	NFYC	Alpha cells
0.294761	-0.264058	0.763	0.653	1	MAML3	Alpha cells
0.0123124	-0.264648	0.165	0.265	1	DENND5B	Alpha cells
0.467918	-0.265033	0.269	0.306	1	RIF1	Alpha cells
0.965787	-0.265818	0.513	0.483	1	SEMA3E	Alpha cells
0.161846	-0.266364	0.196	0.252	1	MTMR7	Alpha cells
0.0693196	-0.267189	0.183	0.252	1	ZNF532	Alpha cells
0.660189	-0.267388	0.29	0.32	1	VIRMA	Alpha cells
0.67532	-0.267695	0.406	0.354	1	PHACTR1	Alpha cells
0.296932	-0.267842	0.296	0.327	1	CHM	Alpha cells
0.572801	-0.268642	0.312	0.286	1	GSPT1	Alpha cells
0.703911	-0.268684	0.567	0.537	1	ATXN1	Alpha cells
0.385478	-0.269716	0.615	0.599	1	MSI2	Alpha cells
0.304168	-0.270876	0.252	0.299	1	NAA25	Alpha cells
0.817061	-0.270996	0.487	0.449	1	CNOT4	Alpha cells
0.956869	-0.273553	0.246	0.252	1	EPB41L5	Alpha cells
0.00656358	-0.273558	0.162	0.265	1	FBXO31	Alpha cells
0.16949	-0.274575	0.235	0.293	1	HSP90B1	Alpha cells
0.384628	-0.27495	0.54	0.442	1	PPP1R9A	Alpha cells
0.043991	-0.275044	0.171	0.252	1	SLC35B3	Alpha cells
0.572817	-0.275081	0.302	0.327	1	TNPO3	Alpha cells
0.536182	-0.276746	0.237	0.265	1	CALU	Alpha cells
0.969309	-0.27788	0.373	0.34	1	ANO6	Alpha cells
0.371807	-0.279042	0.292	0.34	1	CDK19	Alpha cells
0.751715	-0.27905	0.644	0.551	1	SF3B1	Alpha cells
0.0103635	-0.279626	0.192	0.299	1	EPB41L2	Alpha cells
0.189009	-0.280728	0.294	0.238	1	DROSHA	Alpha cells
0.36527	-0.28234	0.356	0.381	1	UVRAG	Alpha cells
0.65932	-0.283206	0.302	0.279	1	HNRNPA1	Alpha cells
0.41496	-0.283702	0.292	0.32	1	ICA1	Alpha cells
0.252993	-0.283919	0.51	0.497	1	ROCK1	Alpha cells
0.116436	-0.284604	0.538	0.435	1	RUFY3	Alpha cells
0.996967	-0.285032	0.413	0.408	1	LSM14A	Alpha cells
0.513956	-0.285919	0.338	0.32	1	EIF3E	Alpha cells
0.949585	-0.286187	0.262	0.252	1	ATG4C	Alpha cells
0.372266	-0.287052	0.233	0.272	1	BAIAP2L1	Alpha cells
0.301932	-0.287306	0.446	0.463	1	RPH3AL	Alpha cells
1	-0.289155	0.256	0.259	1	MTA3	Alpha cells
0.774989	-0.292187	0.329	0.333	1	RC3H1	Alpha cells
0.959032	-0.292687	0.535	0.476	1	EML4	Alpha cells
0.145161	-0.292751	0.21	0.265	1	TTLL11	Alpha cells
0.459299	-0.295349	0.383	0.361	1	AP1G1	Alpha cells
0.00135138	-0.295618	0.281	0.163	1	EVL	Alpha cells
0.220029	-0.303665	0.467	0.395	1	ABCC8	Alpha cells
0.496187	-0.304713	0.483	0.483	1	RAF1	Alpha cells
0.00130209	-0.304941	0.692	0.476	1	INS	Alpha cells
0.306349	-0.304951	0.483	0.49	1	CPEB4	Alpha cells
0.304354	-0.305202	0.462	0.388	1	FAM13A	Alpha cells
0.199294	-0.307165	0.333	0.265	1	CLPX	Alpha cells
0.595983	-0.311019	0.429	0.429	1	VAPA	Alpha cells
0.998904	-0.311051	0.396	0.388	1	SRSF6	Alpha cells
0.31994	-0.311229	0.475	0.395	1	MAPKAP1	Alpha cells
0.347327	-0.313358	0.313	0.347	1	XPO4	Alpha cells
0.585206	-0.314349	0.327	0.299	1	CRPPA	Alpha cells
0.549012	-0.314555	0.263	0.238	1	LOC119051061	Alpha cells
0.998991	-0.314964	0.573	0.544	1	RBM25	Alpha cells
0.105291	-0.316172	0.281	0.347	1	AEBP2	Alpha cells
0.222745	-0.316701	0.252	0.286	1	KCNT2	Alpha cells
0.911044	-0.317611	0.433	0.401	1	ZNF462	Alpha cells
0.766494	-0.319466	0.381	0.354	1	MCU	Alpha cells
0.510083	-0.319875	0.365	0.388	1	A1CF	Alpha cells
0.275037	-0.32134	0.387	0.327	1	ATRN	Alpha cells
0.183827	-0.321755	0.308	0.361	1	ATP13A3	Alpha cells
0.126808	-0.327792	0.26	0.32	1	COP1	Alpha cells
0.23495	-0.328131	0.333	0.374	1	SOS1	Alpha cells
0.571889	-0.328301	0.425	0.374	1	ITSN2	Alpha cells
0.76151	-0.329017	0.548	0.463	1	PTEN	Alpha cells
0.148783	-0.329453	0.221	0.279	1	TRIM37	Alpha cells
0.67088	-0.329801	0.327	0.306	1	PCMTD1	Alpha cells
0.677419	-0.330559	0.34	0.361	1	DIS3L2	Alpha cells
0.255632	-0.330755	0.498	0.401	1	REPS2	Alpha cells
0.340637	-0.333959	0.452	0.395	1	MIER1	Alpha cells
0.0591858	-0.334959	0.19	0.272	1	NOL8	Alpha cells
0.690852	-0.335507	0.308	0.32	1	CHIC2	Alpha cells
0.143186	-0.33955	0.688	0.639	1	FRY	Alpha cells
0.684196	-0.33983	0.246	0.252	1	HCN1	Alpha cells
0.308323	-0.341492	0.6	0.544	1	KLF12	Alpha cells
0.612918	-0.342626	0.421	0.354	1	SLC7A14	Alpha cells
0.889846	-0.343077	0.513	0.463	1	IBTK	Alpha cells
0.246748	-0.343207	0.45	0.401	1	LARP4B	Alpha cells
5.74001e-05	-0.343318	0.117	0.252	1	NDUFS4	Alpha cells
0.102889	-0.343319	0.212	0.279	1	PHF20	Alpha cells
0.858994	-0.343683	0.594	0.524	1	GNAQ	Alpha cells
0.317348	-0.344521	0.425	0.347	1	NRIP1	Alpha cells
0.775991	-0.345249	0.379	0.381	1	PPP2R5C	Alpha cells
0.521017	-0.345905	0.304	0.327	1	TSC22D2	Alpha cells
0.125432	-0.346029	0.498	0.415	1	LUC7L3	Alpha cells
0.0023462	-0.34616	0.156	0.272	1	GRIP1	Alpha cells
0.0202739	-0.347109	0.296	0.408	1	MCTP2	Alpha cells
0.729626	-0.347177	0.258	0.272	1	DCAF6	Alpha cells
0.6548	-0.351742	0.262	0.279	1	GTF3C1	Alpha cells
0.930769	-0.353704	0.617	0.551	1	PICALM	Alpha cells
0.916696	-0.354508	0.51	0.449	1	LCORL	Alpha cells
0.614402	-0.354585	0.394	0.401	1	UBR4	Alpha cells
0.670309	-0.35541	0.302	0.286	1	UBE2B	Alpha cells
0.275789	-0.3555	0.41	0.422	1	LRRC49	Alpha cells
0.815343	-0.355817	0.677	0.565	1	SETD5	Alpha cells
0.604558	-0.356214	0.283	0.265	1	RAB5A	Alpha cells
0.287775	-0.356441	0.317	0.361	1	MACO1	Alpha cells
0.956964	-0.357008	0.252	0.238	1	PDIA3	Alpha cells
0.0686864	-0.359347	0.269	0.354	1	CALM1	Alpha cells
0.200852	-0.359695	0.285	0.333	1	ILRUN	Alpha cells
0.358889	-0.359879	0.287	0.327	1	GIT2	Alpha cells
0.136145	-0.360616	0.277	0.333	1	LRCH1	Alpha cells
0.0040443	-0.362035	0.2	0.32	1	PWWP2A	Alpha cells
0.573158	-0.36275	0.66	0.605	1	NFIA	Alpha cells
0.977754	-0.363557	0.429	0.374	1	SNAP91	Alpha cells
0.869815	-0.363726	0.367	0.374	1	KPNA3	Alpha cells
0.570304	-0.365299	0.41	0.374	1	FOXJ3	Alpha cells
0.252039	-0.366444	0.34	0.374	1	ABCA5	Alpha cells
0.0126286	-0.36648	0.192	0.299	1	USPL1	Alpha cells
0.131369	-0.371452	0.252	0.299	1	MDN1	Alpha cells
0.568764	-0.375411	0.421	0.415	1	UBE2G1	Alpha cells
7.13207e-06	-0.375438	0.117	0.272	0.189727	ANK2	Alpha cells
0.21922	-0.375929	0.202	0.259	1	TANGO6	Alpha cells
0.320997	-0.378816	0.425	0.463	1	RBM5	Alpha cells
0.140736	-0.379191	0.26	0.32	1	ADAM9	Alpha cells
0.24179	-0.379373	0.752	0.633	1	ZEB1	Alpha cells
0.0164053	-0.379532	0.277	0.388	1	STAU1	Alpha cells
0.87896	-0.379611	0.498	0.442	1	ZFC3H1	Alpha cells
0.0312193	-0.380139	0.258	0.347	1	SIN3A	Alpha cells
0.246679	-0.380905	0.348	0.374	1	TRIP11	Alpha cells
0.443118	-0.381369	0.452	0.415	1	PPP4R2	Alpha cells
0.86978	-0.38273	0.331	0.306	1	LARGE1	Alpha cells
0.825114	-0.383582	0.256	0.265	1	GAPVD1	Alpha cells
0.0539176	-0.388293	0.175	0.252	1	POLR2A	Alpha cells
0.0422831	-0.392171	0.19	0.259	1	RGL1	Alpha cells
0.441859	-0.39348	0.321	0.347	1	FAR1	Alpha cells
0.375837	-0.393839	0.277	0.32	1	SHOC2	Alpha cells
0.160171	-0.395654	0.202	0.265	1	FBXO38	Alpha cells
0.888141	-0.396267	0.531	0.476	1	PRPF4B	Alpha cells
0.0978094	-0.40064	0.344	0.395	1	RASAL2	Alpha cells
0.0250307	-0.400998	0.277	0.19	1	NOP58	Alpha cells
0.548392	-0.403187	0.412	0.395	1	SGCE	Alpha cells
0.00633278	-0.403886	0.15	0.252	1	USP16	Alpha cells
0.319285	-0.403998	0.402	0.415	1	LGR4	Alpha cells
0.132552	-0.405217	0.373	0.408	1	EPB41L3	Alpha cells
0.159021	-0.40525	0.294	0.231	1	DCP2	Alpha cells
0.496661	-0.406694	0.377	0.395	1	TAF3	Alpha cells
0.356487	-0.407816	0.26	0.306	1	REPS1	Alpha cells
0.307489	-0.416588	0.404	0.435	1	GLG1	Alpha cells
0.0724114	-0.417933	0.254	0.32	1	ACBD6	Alpha cells
0.323884	-0.418248	0.279	0.32	1	TMEM131L	Alpha cells
0.0818186	-0.419576	0.433	0.463	1	SIL1	Alpha cells
0.555522	-0.420612	0.383	0.395	1	TAX1BP1	Alpha cells
0.039006	-0.422977	0.352	0.408	1	CAMK2D	Alpha cells
0.032045	-0.423044	0.181	0.259	1	UBE2V2	Alpha cells
0.0816734	-0.428401	0.404	0.456	1	ANKRD10	Alpha cells
0.844318	-0.428618	0.344	0.333	1	ZZEF1	Alpha cells
0.0509546	-0.429039	0.283	0.361	1	TMED8	Alpha cells
0.114249	-0.431984	0.304	0.361	1	WDR26	Alpha cells
0.36881	-0.432991	0.252	0.279	1	SRPK1	Alpha cells
0.0391855	-0.435051	0.571	0.585	1	ARHGEF12	Alpha cells
0.0378967	-0.435148	0.19	0.272	1	UBE3C	Alpha cells
0.210975	-0.435344	0.504	0.497	1	USO1	Alpha cells
0.0497331	-0.435879	0.213	0.286	1	EIF2B3	Alpha cells
0.0217124	-0.436929	0.171	0.265	1	GALC	Alpha cells
0.545264	-0.437105	0.573	0.558	1	DTNB	Alpha cells
0.25243	-0.437185	0.333	0.388	1	ST7L	Alpha cells
0.386792	-0.437598	0.923	0.844	1	GCG	Alpha cells
0.187861	-0.438845	0.233	0.293	1	TRAK1	Alpha cells
0.343623	-0.439294	0.248	0.286	1	N4BP2	Alpha cells
0.174786	-0.443834	0.437	0.449	1	UBN2	Alpha cells
0.00206585	-0.444315	0.154	0.272	1	SNW1	Alpha cells
0.272399	-0.447764	0.498	0.483	1	TLK1	Alpha cells
0.0186881	-0.451268	0.287	0.374	1	SEC63	Alpha cells
0.958321	-0.452467	0.438	0.415	1	ABI2	Alpha cells
0.252391	-0.452485	0.742	0.667	1	RBM39	Alpha cells
0.666132	-0.453352	0.298	0.313	1	SORBS1	Alpha cells
0.00490474	-0.45368	0.156	0.259	1	DCUN1D4	Alpha cells
0.557828	-0.455394	0.283	0.313	1	LEMD3	Alpha cells
0.0540413	-0.45687	0.287	0.354	1	SFMBT1	Alpha cells
0.860306	-0.461916	0.35	0.347	1	USP3	Alpha cells
0.693454	-0.464155	0.421	0.401	1	AKT3	Alpha cells
0.324903	-0.466237	0.329	0.361	1	TENT2	Alpha cells
0.0473863	-0.466915	0.273	0.347	1	NCK1	Alpha cells
0.155033	-0.468583	0.246	0.299	1	HLTF	Alpha cells
0.358259	-0.468752	0.285	0.333	1	TNRC6C	Alpha cells
0.0677326	-0.469354	0.21	0.279	1	RNF11	Alpha cells
0.0349277	-0.470411	0.423	0.476	1	HOOK3	Alpha cells
0.0471126	-0.473662	0.208	0.286	1	ANKRD6	Alpha cells
0.133364	-0.474107	0.263	0.32	1	MAP3K13	Alpha cells
0.208547	-0.474252	0.379	0.415	1	GBE1	Alpha cells
0.333619	-0.476821	0.354	0.293	1	LOC119063874	Alpha cells
0.130913	-0.477638	0.254	0.313	1	GPBP1L1	Alpha cells
0.273682	-0.480625	0.275	0.313	1	CCPG1	Alpha cells
0.678894	-0.481413	0.496	0.497	1	UPF2	Alpha cells
0.465815	-0.481548	0.248	0.259	1	XPO5	Alpha cells
0.390509	-0.483371	0.233	0.265	1	POGZ	Alpha cells
0.00255335	-0.486024	0.215	0.34	1	PMS1	Alpha cells
0.0496053	-0.48617	0.256	0.333	1	ERP44	Alpha cells
0.0673283	-0.489099	0.237	0.299	1	CCNI	Alpha cells
0.800016	-0.489169	0.429	0.415	1	MTDH	Alpha cells
0.0140596	-0.489961	0.263	0.354	1	ATF1	Alpha cells
0.18468	-0.491622	0.629	0.544	1	ST18	Alpha cells
0.24914	-0.496229	0.473	0.463	1	R3HDM1	Alpha cells
0.00421746	-0.496707	0.254	0.374	1	ZNF654	Alpha cells
0.202127	-0.498191	0.281	0.313	1	LOC119056733	Alpha cells
0.184085	-0.499651	0.465	0.476	1	HNRNPH3	Alpha cells
0.490021	-0.503808	0.281	0.299	1	PBX1	Alpha cells
0.0283983	-0.505915	0.308	0.395	1	YWHAZ	Alpha cells
0.0214742	-0.506116	0.26	0.354	1	CFLAR	Alpha cells
0.0779012	-0.508775	0.185	0.252	1	KIAA1328	Alpha cells
0.67569	-0.510552	0.51	0.469	1	CPEB3	Alpha cells
0.000911586	-0.51165	0.231	0.361	1	CD47	Alpha cells
0.946956	-0.511725	0.317	0.286	1	RETREG1	Alpha cells
0.000152804	-0.512127	0.213	0.367	1	LMBRD2	Alpha cells
0.429967	-0.514845	0.512	0.517	1	THOC2	Alpha cells
0.194996	-0.516808	0.273	0.327	1	PCGF5	Alpha cells
0.446368	-0.522493	0.425	0.422	1	RFX7	Alpha cells
0.119748	-0.522951	0.442	0.469	1	ARHGEF28	Alpha cells
0.625025	-0.52316	0.35	0.367	1	WSB1	Alpha cells
0.00439996	-0.524363	0.585	0.585	1	FAF1	Alpha cells
0.766727	-0.529076	0.39	0.354	1	TXNDC11	Alpha cells
0.744904	-0.530579	0.315	0.327	1	CNOT6	Alpha cells
8.75183e-05	-0.530631	0.183	0.333	1	LRRC42	Alpha cells
0.246269	-0.532335	0.279	0.231	1	IWS1	Alpha cells
0.0519761	-0.534463	0.25	0.327	1	TASOR2	Alpha cells
0.620433	-0.535301	0.631	0.531	1	NOVA1	Alpha cells
0.222724	-0.535558	0.352	0.381	1	CEP112	Alpha cells
3.42083e-05	-0.538022	0.125	0.272	0.91001	GALK2	Alpha cells
0.0159388	-0.541121	0.225	0.32	1	MSRA	Alpha cells
0.168945	-0.545721	0.531	0.524	1	RAPGEF2	Alpha cells
0.200181	-0.547759	0.615	0.599	1	BCAS3	Alpha cells
0.489748	-0.550723	0.233	0.265	1	GRK3	Alpha cells
0.0134181	-0.551463	0.69	0.646	1	ARID2	Alpha cells
0.150004	-0.55316	0.256	0.306	1	EIF5B	Alpha cells
0.181096	-0.555286	0.565	0.537	1	FAM214A	Alpha cells
0.0172035	-0.556839	0.254	0.347	1	NPEPPS	Alpha cells
0.274413	-0.557326	0.258	0.293	1	OPHN1	Alpha cells
0.000333332	-0.55756	0.154	0.286	1	DAZAP1	Alpha cells
3.93279e-07	-0.560261	0.135	0.32	0.010462	WDFY1	Alpha cells
0.0320951	-0.564133	0.363	0.429	1	SH3RF1	Alpha cells
0.452772	-0.565396	0.313	0.34	1	RAB3GAP2	Alpha cells
0.329246	-0.565434	0.227	0.259	1	PEX14	Alpha cells
8.78448e-06	-0.566967	0.158	0.327	0.233685	DTHD1	Alpha cells
0.38709	-0.568329	0.525	0.544	1	FAM120A	Alpha cells
0.969106	-0.569102	0.492	0.429	1	RPS6KB1	Alpha cells
0.303888	-0.570265	0.494	0.449	1	TMEM178B	Alpha cells
0.0762265	-0.570572	0.525	0.524	1	CCNT2	Alpha cells
0.272531	-0.570973	0.448	0.463	1	NPTN	Alpha cells
0.00850262	-0.571025	0.381	0.49	1	NAV3	Alpha cells
0.00186983	-0.572016	0.206	0.327	1	CREBZF	Alpha cells
0.0193136	-0.572141	0.633	0.599	1	RSRP1	Alpha cells
3.13929e-19	-0.57604	0.027	0.252	8.35114e-15	MYO1B	Alpha cells
0.0525739	-0.577327	0.621	0.592	1	VPS13A	Alpha cells
0.0335624	-0.579653	0.29	0.361	1	AGTPBP1	Alpha cells
0.126285	-0.583099	0.381	0.435	1	TTC14	Alpha cells
0.0399883	-0.584717	0.294	0.361	1	QSER1	Alpha cells
0.0617041	-0.585396	0.483	0.503	1	STAG2	Alpha cells
0.0107289	-0.5872	0.215	0.313	1	KALRN	Alpha cells
0.0217182	-0.588669	0.304	0.388	1	RHOT1	Alpha cells
0.0191581	-0.590493	0.181	0.265	1	CAPN7	Alpha cells
0.00673788	-0.59088	0.606	0.578	1	RABGAP1L	Alpha cells
0.413321	-0.590983	0.365	0.381	1	WDFY2	Alpha cells
0.0154089	-0.59182	0.227	0.327	1	ZCCHC14	Alpha cells
0.0604545	-0.598554	0.413	0.469	1	SMC5	Alpha cells
0.0136664	-0.601467	0.298	0.388	1	ATXN10	Alpha cells
7.29741e-07	-0.603045	0.106	0.265	0.0194126	NCOA7	Alpha cells
0.51049	-0.604411	0.254	0.279	1	RBMX	Alpha cells
0.000408639	-0.60457	0.144	0.265	1	CHIC1	Alpha cells
3.51481e-05	-0.608697	0.137	0.272	0.93501	ARL5B	Alpha cells
0.0313213	-0.610711	0.608	0.578	1	SREK1	Alpha cells
0.138644	-0.612907	0.242	0.299	1	MFN1	Alpha cells
0.116667	-0.613817	0.296	0.361	1	SCMH1	Alpha cells
0.0042584	-0.615073	0.158	0.259	1	PPA2	Alpha cells
0.488256	-0.615258	0.225	0.252	1	STAT3	Alpha cells
0.0570567	-0.615605	0.433	0.463	1	FOXO1	Alpha cells
3.42328e-10	-0.618417	0.077	0.265	9.10662e-06	TRMT13	Alpha cells
0.0134822	-0.618657	0.167	0.252	1	DNAJC10	Alpha cells
0.000320626	-0.620338	0.775	0.762	1	USP47	Alpha cells
0.0234929	-0.622828	0.692	0.626	1	MBNL2	Alpha cells
0.087356	-0.623452	0.369	0.422	1	PIAS2	Alpha cells
0.314405	-0.623638	0.246	0.286	1	CUNH18orf25	Alpha cells
4.02367e-09	-0.623959	0.127	0.333	0.000107038	TUBGCP5	Alpha cells
0.0066674	-0.624091	0.262	0.367	1	ADCY9	Alpha cells
0.00673103	-0.62708	0.367	0.442	1	SH3KBP1	Alpha cells
2.20917e-07	-0.633671	0.123	0.306	0.00587683	LMBR1	Alpha cells
0.20745	-0.636477	0.34	0.374	1	ARMC8	Alpha cells
0.131911	-0.63728	0.51	0.51	1	RNF217	Alpha cells
0.00429791	-0.637326	0.467	0.51	1	LOC119050111	Alpha cells
7.94776e-09	-0.63886	0.09	0.272	0.000211426	DTD1	Alpha cells
0.0171848	-0.639014	0.227	0.313	1	KPNA1	Alpha cells
3.1926e-11	-0.639586	0.062	0.252	8.49296e-07	CALD1	Alpha cells
0.29496	-0.643118	0.235	0.279	1	SLC35A1	Alpha cells
0.753158	-0.644375	0.4	0.367	1	SMOC1	Alpha cells
0.234812	-0.645014	0.427	0.456	1	TET2	Alpha cells
0.000447095	-0.645498	0.154	0.272	1	RIN2	Alpha cells
0.00216031	-0.646962	0.238	0.347	1	RHOBTB3	Alpha cells
0.00336993	-0.647096	0.258	0.361	1	AZIN1	Alpha cells
5.56231e-07	-0.647962	0.092	0.252	0.0147969	PPIL6	Alpha cells
0.00160948	-0.650018	0.198	0.327	1	ATF6	Alpha cells
0.819933	-0.651205	0.254	0.245	1	UNC5D	Alpha cells
0.0210453	-0.652635	0.221	0.32	1	PDPK1	Alpha cells
0.0302903	-0.653723	0.471	0.517	1	PPM1B	Alpha cells
1.69605e-05	-0.655211	0.146	0.293	0.451183	MALT1	Alpha cells
0.00809245	-0.668441	0.265	0.354	1	CCDC6	Alpha cells
6.14068e-05	-0.672893	0.238	0.395	1	EDEM3	Alpha cells
0.0010078	-0.677175	0.46	0.524	1	GTF2I	Alpha cells
0.00440423	-0.680133	0.435	0.51	1	AP3B1	Alpha cells
0.00404309	-0.680468	0.206	0.306	1	STK39	Alpha cells
0.00506722	-0.686261	0.362	0.456	1	XRN1	Alpha cells
0.104516	-0.687509	0.206	0.272	1	AATF	Alpha cells
0.00147994	-0.68773	0.248	0.374	1	LMAN1	Alpha cells
0.073018	-0.697245	0.246	0.306	1	PDK1	Alpha cells
5.28332e-07	-0.698616	0.179	0.367	0.0140547	SRGAP2	Alpha cells
0.131926	-0.701755	0.204	0.259	1	TMEM87A	Alpha cells
1.94919e-05	-0.702806	0.125	0.265	0.518524	SLC25A3	Alpha cells
0.000511349	-0.705193	0.185	0.32	1	SLC38A6	Alpha cells
0.0020015	-0.705999	0.156	0.265	1	ABL1	Alpha cells
0.00870942	-0.708117	0.573	0.585	1	WWOX	Alpha cells
0.00033922	-0.709522	0.323	0.449	1	INSR	Alpha cells
1.56405e-09	-0.709645	0.071	0.252	4.16068e-05	SCRIB	Alpha cells
0.00204128	-0.71086	0.577	0.619	1	ZRANB2	Alpha cells
0.0287441	-0.712736	0.179	0.252	1	CLPB	Alpha cells
8.24645e-05	-0.716309	0.217	0.361	1	ZC3H13	Alpha cells
0.000970903	-0.71731	0.152	0.265	1	SPTLC1	Alpha cells
0.0399979	-0.718779	0.287	0.367	1	ARFGAP3	Alpha cells
4.13123e-10	-0.72042	0.073	0.259	1.09899e-05	CUTC	Alpha cells
1.38035e-10	-0.72448	0.067	0.259	3.672e-06	MAP3K7	Alpha cells
1.47342e-08	-0.730292	0.121	0.32	0.00039196	RCBTB1	Alpha cells
0.00819759	-0.734143	0.204	0.313	1	ATP9B	Alpha cells
0.0881019	-0.734264	0.673	0.619	1	PDCD4	Alpha cells
3.53708e-08	-0.737654	0.104	0.279	0.000940934	LRRC8B	Alpha cells
2.32584e-06	-0.741034	0.167	0.354	0.0618719	MAPK9	Alpha cells
0.000267717	-0.742958	0.202	0.333	1	RBM33	Alpha cells
0.00354601	-0.757747	0.175	0.279	1	CNNM3	Alpha cells
1.17796e-07	-0.758023	0.092	0.259	0.0031336	TESK2	Alpha cells
2.89072e-05	-0.759734	0.171	0.32	0.768989	UPF1	Alpha cells
0.0586847	-0.761745	0.287	0.347	1	TRAM1	Alpha cells
0.00131893	-0.770824	0.158	0.272	1	GOLGA1	Alpha cells
6.05524e-06	-0.77336	0.14	0.293	0.161082	MICU2	Alpha cells
0.389664	-0.774276	0.319	0.327	1	EIF3A	Alpha cells
4.27259e-10	-0.789172	0.077	0.265	1.13659e-05	HEXA	Alpha cells
0.00127171	-0.791539	0.554	0.592	1	ATRX	Alpha cells
0.000143411	-0.793759	0.263	0.408	1	PHKA1	Alpha cells
3.18837e-05	-0.794148	0.21	0.354	0.848171	ARHGAP44	Alpha cells
3.04114e-10	-0.796929	0.071	0.259	8.09005e-06	SPATA5	Alpha cells
0.00669788	-0.805149	0.508	0.537	1	NEO1	Alpha cells
2.71414e-06	-0.809234	0.206	0.374	0.0722016	NR6A1	Alpha cells
0.00501047	-0.811241	0.167	0.265	1	PDIA2	Alpha cells
5.87911e-07	-0.813576	0.121	0.293	0.0156396	UACA	Alpha cells
4.59024e-05	-0.830297	0.29	0.456	1	ELF1	Alpha cells
2.02023e-10	-0.835507	0.067	0.252	5.3742e-06	STX7	Alpha cells
3.29123e-05	-0.837196	0.315	0.456	0.875534	ATR	Alpha cells
3.38144e-06	-0.837495	0.137	0.299	0.0899531	CAB39	Alpha cells
0.00222592	-0.844464	0.206	0.32	1	ESYT2	Alpha cells
2.34984e-05	-0.846541	0.219	0.374	0.625105	WDR44	Alpha cells
0.0157009	-0.856386	0.265	0.347	1	PPP2R3A	Alpha cells
3.29125e-08	-0.858743	0.108	0.293	0.000875538	LOC119037048	Alpha cells
2.88658e-09	-0.867357	0.075	0.252	7.67888e-05	CARMIL1	Alpha cells
8.90965e-08	-0.868071	0.167	0.367	0.00237015	PIK3R1	Alpha cells
1.59469e-05	-0.874661	0.531	0.626	0.424219	SRSF11	Alpha cells
2.5211e-16	-0.874901	0.046	0.272	6.70664e-12	SYTL5	Alpha cells
0.000566198	-0.879218	0.779	0.68	1	GRIA3	Alpha cells
9.45387e-07	-0.887018	0.096	0.252	0.0251492	FUBP3	Alpha cells
0.0024228	-0.888816	0.158	0.259	1	EIF2S2	Alpha cells
6.04475e-10	-0.88999	0.135	0.347	1.60802e-05	TRPC1	Alpha cells
2.30755e-06	-0.89804	0.206	0.381	0.0613855	ZNF438	Alpha cells
1.09012e-05	-0.900123	0.131	0.279	0.289993	SNTB2	Alpha cells
2.07579e-07	-0.900972	0.092	0.252	0.00552201	ROR1	Alpha cells
3.93902e-09	-0.901913	0.165	0.381	0.000104786	KDM7A	Alpha cells
5.07196e-09	-0.903895	0.11	0.306	0.000134924	ABCB7	Alpha cells
4.22404e-05	-0.90424	0.304	0.456	1	EIF4E	Alpha cells
7.93486e-08	-0.906256	0.175	0.367	0.00211083	NDRG1	Alpha cells
1.95888e-11	-0.90875	0.117	0.347	5.21102e-07	ATXN7L1	Alpha cells
2.081e-13	-0.916325	0.062	0.272	5.53586e-09	ALG5	Alpha cells
7.3848e-09	-0.921839	0.152	0.367	0.00019645	PTBP2	Alpha cells
1.0726e-06	-0.92526	0.658	0.68	0.0285332	SLC16A10	Alpha cells
1.65723e-05	-0.926029	0.535	0.592	0.440857	NAV2	Alpha cells
0.00468349	-0.928549	0.567	0.599	1	NF1	Alpha cells
5.70399e-08	-0.929289	0.096	0.265	0.00151738	GGCX	Alpha cells
6.03866e-07	-0.935261	0.292	0.456	0.016064	ATP11A	Alpha cells
5.10717e-25	-0.938498	0.025	0.293	1.35861e-20	CFAP47	Alpha cells
8.68504e-05	-0.939588	0.248	0.401	1	ZFX	Alpha cells
2.25109e-06	-0.947328	0.304	0.469	0.0598834	MTUS1	Alpha cells
0.000559339	-0.960863	0.292	0.395	1	MAP1B	Alpha cells
2.65082e-20	-0.961109	0.027	0.259	7.05172e-16	ZNF608	Alpha cells
6.59328e-07	-0.968556	0.208	0.381	0.0175395	SEL1L	Alpha cells
1.02459e-05	-0.970866	0.156	0.313	0.272563	PTP4A2	Alpha cells
4.06767e-10	-0.97308	0.09	0.286	1.08208e-05	CCDC25	Alpha cells
2.73324e-08	-0.977481	0.142	0.34	0.000727097	DDX10	Alpha cells
0.000458978	-0.979901	0.675	0.667	1	SND1	Alpha cells
2.82532e-14	-0.985093	0.09	0.333	7.51591e-10	CCSER2	Alpha cells
8.77531e-06	-0.987348	0.171	0.327	0.233441	FGD4	Alpha cells
2.74538e-05	-0.987402	0.288	0.442	0.730327	NR3C1	Alpha cells
5.57845e-10	-0.988625	0.096	0.293	1.48398e-05	ANKRD13C	Alpha cells
1.69387e-09	-0.989632	0.079	0.259	4.50604e-05	FBXL7	Alpha cells
2.41055e-17	-0.990875	0.054	0.299	6.41254e-13	PTCHD1	Alpha cells
2.58209e-08	-0.999086	0.29	0.49	0.000686887	SCAMP1	Alpha cells
1.40349e-26	-1.00123	0.013	0.265	3.73357e-22	LOC119047164	Alpha cells
2.68346e-20	-1.00142	0.073	0.367	7.13853e-16	DNAH2	Alpha cells
2.07596e-05	-1.00283	0.26	0.415	0.552246	PPFIBP1	Alpha cells
2.46644e-08	-1.00609	0.25	0.463	0.000656123	UGGT1	Alpha cells
3.10261e-13	-1.02652	0.19	0.463	8.25357e-09	LRMDA	Alpha cells
3.94969e-11	-1.02711	0.121	0.34	1.0507e-06	COL4A2	Alpha cells
1.40372e-30	-1.0337	0.013	0.299	3.73417e-26	GRIA2	Alpha cells
0.00184033	-1.03661	0.473	0.531	1	ATP8B1	Alpha cells
8.40653e-06	-1.04078	0.165	0.32	0.22363	LARP1	Alpha cells
6.95317e-23	-1.05344	0.023	0.265	1.84968e-18	MB21D2	Alpha cells
1.51064e-31	-1.05841	0.012	0.299	4.0186e-27	GNA14	Alpha cells
3.69721e-11	-1.06956	0.067	0.259	9.83532e-07	HERPUD1	Alpha cells
1.46486e-15	-1.06984	0.048	0.265	3.89683e-11	FRAS1	Alpha cells
1.53056e-10	-1.06989	0.162	0.381	4.0716e-06	GK5	Alpha cells
1.72448e-05	-1.08064	0.419	0.551	0.458746	RBM47	Alpha cells
0.00459438	-1.08642	0.283	0.361	1	RRBP1	Alpha cells
1.40983e-07	-1.08671	0.34	0.503	0.00375042	ACSS3	Alpha cells
0.0334748	-1.08704	0.267	0.306	1	RASGRP1	Alpha cells
4.78986e-14	-1.09806	0.133	0.401	1.2742e-09	VEGFA	Alpha cells
2.18137e-10	-1.10254	0.317	0.537	5.80288e-06	SMYD3	Alpha cells
5.00746e-16	-1.10993	0.079	0.333	1.33208e-11	PPM1E	Alpha cells
3.02245e-28	-1.11148	0.012	0.272	8.04031e-24	ADAMTS16	Alpha cells
4.51882e-08	-1.11584	0.131	0.32	0.0012021	CCNT1	Alpha cells
2.18264e-26	-1.11865	0.012	0.259	5.80626e-22	HEPHL1	Alpha cells
3.09683e-32	-1.12091	0.019	0.333	8.23818e-28	PEF1	Alpha cells
6.40537e-11	-1.12656	0.237	0.476	1.70396e-06	GRB14	Alpha cells
9.24962e-05	-1.12685	0.196	0.34	1	ERN1	Alpha cells
1.6879e-07	-1.13191	0.215	0.401	0.00449015	EXTL3	Alpha cells
0.00020945	-1.13645	0.785	0.653	1	PCSK2	Alpha cells
1.87341e-33	-1.14519	0.013	0.32	4.98366e-29	MYT1L	Alpha cells
4.78562e-20	-1.14682	0.063	0.347	1.27307e-15	MAN1A1	Alpha cells
1.5723e-33	-1.15205	0.008	0.299	4.18264e-29	TMEM232	Alpha cells
1.37067e-05	-1.15602	0.212	0.367	0.364626	DAPK1	Alpha cells
1.66365e-08	-1.17361	0.487	0.612	0.000442565	PTPRK	Alpha cells
0.000117824	-1.18829	0.265	0.401	1	MAN1A2	Alpha cells
5.95927e-09	-1.18981	0.19	0.401	0.000158529	AUH	Alpha cells
9.88944e-12	-1.19661	0.077	0.279	2.63079e-07	PELI2	Alpha cells
0.00044659	-1.19966	0.154	0.265	1	NCKAP5	Alpha cells
2.67778e-33	-1.20067	0.002	0.272	7.12342e-29	GLT1D1	Alpha cells
0.0500451	-1.20345	0.263	0.313	1	ND4	Alpha cells
2.27566e-13	-1.20482	0.129	0.374	6.05372e-09	TAF1	Alpha cells
3.78638e-21	-1.20607	0.023	0.252	1.00725e-16	DPH6	Alpha cells
3.60077e-08	-1.21108	0.237	0.429	0.000957876	APBB2	Alpha cells
5.07442e-27	-1.21306	0.054	0.388	1.3499e-22	INPPL1	Alpha cells
0.286288	-1.22963	0.452	0.401	1	CSMD3	Alpha cells
7.54579e-10	-1.23435	0.3	0.517	2.00733e-05	HNRNPA3	Alpha cells
1.86791e-15	-1.24729	0.05	0.265	4.96901e-11	PDE7B	Alpha cells
4.77894e-07	-1.25763	0.358	0.49	0.0127129	STARD13	Alpha cells
1.27259e-14	-1.25894	0.05	0.259	3.38533e-10	DLC1	Alpha cells
5.55328e-06	-1.26392	0.45	0.531	0.147728	EML6	Alpha cells
1.86447e-14	-1.2768	0.069	0.299	4.95988e-10	CPNE8	Alpha cells
5.60883e-10	-1.2992	0.746	0.701	1.49206e-05	CACNA1A	Alpha cells
1.90471e-12	-1.30131	0.144	0.388	5.0669e-08	FOCAD	Alpha cells
4.96135e-22	-1.30598	0.023	0.259	1.31982e-17	DLGAP1	Alpha cells
5.76209e-09	-1.31041	0.079	0.252	0.000153283	PRKAG2	Alpha cells
1.46764e-12	-1.31324	0.185	0.442	3.9042e-08	PKP4	Alpha cells
0.000638488	-1.32263	0.15	0.259	1	ST8SIA6	Alpha cells
2.6117e-11	-1.32439	0.45	0.633	6.94765e-07	VGLL4	Alpha cells
7.97091e-07	-1.32532	0.1	0.252	0.0212042	GLIS3	Alpha cells
2.04134e-32	-1.32944	0.015	0.32	5.43037e-28	ASTN2	Alpha cells
2.15722e-09	-1.33287	0.306	0.517	5.73863e-05	RNGTT	Alpha cells
6.48451e-16	-1.33437	0.04	0.252	1.72501e-11	CHN2	Alpha cells
1.02157e-14	-1.34071	0.075	0.313	2.71759e-10	LRRFIP1	Alpha cells
3.75312e-10	-1.34336	0.281	0.497	9.98405e-06	SCAF11	Alpha cells
2.77177e-13	-1.35188	0.404	0.626	7.37345e-09	TNRC6B	Alpha cells
1.60077e-20	-1.36009	0.127	0.463	4.25837e-16	ERGIC1	Alpha cells
1.25403e-22	-1.37442	0.098	0.429	3.33597e-18	STK36	Alpha cells
9.13128e-12	-1.37707	0.1	0.313	2.4291e-07	ITPRID2	Alpha cells
3.10982e-11	-1.38389	0.219	0.449	8.27275e-07	SIPA1L3	Alpha cells
6.78039e-21	-1.38858	0.075	0.367	1.80372e-16	TRIM2	Alpha cells
3.05527e-10	-1.38998	0.456	0.605	8.12762e-06	KMT2C	Alpha cells
4.93023e-21	-1.39279	0.031	0.272	1.31154e-16	NELL2	Alpha cells
1.08283e-14	-1.40095	0.231	0.51	2.88055e-10	CHKA	Alpha cells
2.97098e-15	-1.40182	0.135	0.415	7.9034e-11	MCC	Alpha cells
2.55017e-07	-1.40255	0.258	0.435	0.00678397	RNASE1	Alpha cells
1.269e-11	-1.41005	0.367	0.578	3.37579e-07	BBX	Alpha cells
