## Supplementary Tables for "Integrative single-cell characterization of frugivory adaptations in the bat kidney and pancreas" (part 18 of 32)

### Sheet: TableS11 (continued)
p_val	avg_log2FC	pct.1	pct.2	p_val_adj	gene	celltype
2.51941e-10	-1.43241	0.279	0.517	6.70215e-06	EEA1	Alpha cells
9.92815e-31	-1.43632	0.883	0.891	2.64109e-26	ZBTB20	Alpha cells
1.66934e-38	-1.449	0.004	0.32	4.44077e-34	ZC3H10	Alpha cells
2.42875e-10	-1.45306	0.19	0.408	6.46095e-06	HIVEP2	Alpha cells
2.57751e-08	-1.45474	0.335	0.51	0.00068567	CPE	Alpha cells
6.32266e-11	-1.46862	0.621	0.66	1.68195e-06	CDK8	Alpha cells
1.58113e-12	-1.46908	0.225	0.49	4.20612e-08	RPS6KA3	Alpha cells
6.7143e-07	-1.48042	0.642	0.687	0.0178614	LOC119040077	Alpha cells
8.4978e-10	-1.49712	0.121	0.32	2.26058e-05	LOC119038929	Alpha cells
8.41762e-32	-1.50278	0.015	0.313	2.23925e-27	GAB1	Alpha cells
1.06164e-16	-1.50491	0.046	0.272	2.82416e-12	OPCML	Alpha cells
5.87806e-10	-1.51272	0.144	0.354	1.56368e-05	LIFR	Alpha cells
8.12093e-13	-1.52266	0.279	0.531	2.16033e-08	ZNF407	Alpha cells
6.94752e-22	-1.52269	0.038	0.299	1.84818e-17	FILIP1	Alpha cells
1.06925e-13	-1.53382	0.385	0.619	2.84441e-09	CAMK1D	Alpha cells
1.82537e-18	-1.53419	0.208	0.524	4.85586e-14	ANKRD12	Alpha cells
8.63802e-14	-1.53507	0.148	0.401	2.29789e-09	AHCYL2	Alpha cells
1.68079e-20	-1.54688	0.129	0.456	4.47125e-16	LOC119061508	Alpha cells
3.95205e-14	-1.55041	0.333	0.585	1.05132e-09	INPP5F	Alpha cells
1.06682e-47	-1.55498	0.008	0.408	2.83796e-43	ZFP1	Alpha cells
6.26746e-16	-1.57968	0.135	0.408	1.66727e-11	ZDHHC15	Alpha cells
6.3835e-28	-1.6096	0.048	0.381	1.69814e-23	ITGB5	Alpha cells
6.54328e-12	-1.60986	0.187	0.435	1.74064e-07	DEPTOR	Alpha cells
9.75901e-28	-1.61012	0.938	0.973	2.59609e-23	PDE3B	Alpha cells
1.64658e-13	-1.61646	0.156	0.401	4.38023e-09	PTPRT	Alpha cells
4.57289e-24	-1.62317	0.675	0.796	1.21648e-19	NBEA	Alpha cells
2.4919e-06	-1.63157	0.429	0.544	0.0662895	EIF2AK3	Alpha cells
1.44844e-27	-1.63351	0.063	0.408	3.85315e-23	BCKDHB	Alpha cells
4.20604e-22	-1.63807	0.046	0.32	1.11889e-17	GPR155	Alpha cells
2.55229e-41	-1.64008	0.015	0.388	6.78959e-37	SDK2	Alpha cells
2.32627e-24	-1.64668	0.017	0.259	6.18834e-20	MAT1A	Alpha cells
7.63067e-22	-1.64924	0.56	0.755	2.02991e-17	FNDC3A	Alpha cells
3.29766e-24	-1.67067	0.042	0.333	8.77244e-20	PLXNA4	Alpha cells
1.85434e-18	-1.67103	0.204	0.503	4.93293e-14	ERC1	Alpha cells
1.34237e-15	-1.67303	0.783	0.884	3.57097e-11	CPA1	Alpha cells
2.18898e-21	-1.68506	0.058	0.34	5.82313e-17	PTGER3	Alpha cells
1.60024e-19	-1.69119	0.708	0.878	4.25697e-15	LOC119049965	Alpha cells
1.99981e-22	-1.70584	0.027	0.272	5.3199e-18	TRHDE	Alpha cells
6.06719e-32	-1.74135	0.015	0.313	1.61399e-27	VWC2L	Alpha cells
1.35239e-17	-1.7653	0.637	0.796	3.59762e-13	CTRL	Alpha cells
2.41696e-21	-1.77398	0.102	0.415	6.4296e-17	ADAMTS18	Alpha cells
4.37658e-31	-1.77964	0.008	0.279	1.16426e-26	SLC7A11	Alpha cells
1.10763e-29	-1.78082	0.027	0.333	2.94652e-25	SLC35F3	Alpha cells
6.07347e-16	-1.79058	0.248	0.524	1.61566e-11	SGMS1	Alpha cells
3.06773e-24	-1.7939	0.023	0.279	8.16078e-20	SLIT2	Alpha cells
3.88436e-37	-1.796	0.012	0.34	1.03332e-32	SLC16A2	Alpha cells
1.72101e-14	-1.81014	0.09	0.327	4.57824e-10	REEP5	Alpha cells
1.73296e-33	-1.81908	0.056	0.435	4.61001e-29	PDGFD	Alpha cells
4.24196e-36	-1.82449	0.015	0.347	1.12845e-31	SEMA6D	Alpha cells
1.3703e-26	-1.85636	0.979	0.986	3.64526e-22	LOC119044340	Alpha cells
2.35027e-25	-1.87021	0.058	0.367	6.2522e-21	SYN2	Alpha cells
3.56713e-54	-1.87206	0.002	0.429	9.48928e-50	SLC22A18	Alpha cells
6.10196e-15	-1.87939	0.146	0.408	1.62324e-10	TC2N	Alpha cells
2.5982e-27	-1.89105	0.098	0.463	6.91172e-23	TMEM164	Alpha cells
5.56415e-31	-1.8921	0.05	0.401	1.48018e-26	LRRC7	Alpha cells
4.04515e-29	-1.89426	0.046	0.374	1.07609e-24	THSD4	Alpha cells
7.20727e-35	-1.93639	0.004	0.293	1.91728e-30	PCDH9	Alpha cells
2.0368e-32	-1.94927	0.19	0.639	5.41828e-28	LOC119036308	Alpha cells
8.12764e-24	-1.96699	0.121	0.456	2.16211e-19	MARCHF1	Alpha cells
1.49642e-21	-1.98901	0.238	0.558	3.98078e-17	MICAL3	Alpha cells
2.61995e-22	-1.99351	0.921	0.952	6.9696e-18	CPB1	Alpha cells
1.3507e-41	-2.00301	0.025	0.422	3.59313e-37	LIN7A	Alpha cells
7.54618e-42	-2.03107	0.035	0.449	2.00743e-37	PTPRR	Alpha cells
5.81845e-18	-2.13062	0.663	0.796	1.54782e-13	CPA2	Alpha cells
3.03067e-20	-2.13149	0.177	0.531	8.06219e-16	TRAF3IP2	Alpha cells
1.39863e-38	-2.13857	0.037	0.429	3.72064e-34	GUCY1A2	Alpha cells
2.16671e-30	-2.14205	0.204	0.633	5.76389e-26	AGAP1	Alpha cells
3.45094e-37	-2.16696	0.042	0.435	9.18019e-33	CDH18	Alpha cells
5.86344e-19	-2.17612	0.123	0.415	1.55979e-14	DGKB	Alpha cells
2.38217e-47	-2.20855	0.008	0.401	6.33705e-43	RASGRF2	Alpha cells
2.09246e-36	-2.23331	0.031	0.395	5.56636e-32	ST6GALNAC5	Alpha cells
6.11199e-22	-2.25673	0.127	0.449	1.62591e-17	SERPINI2	Alpha cells
1.64438e-17	-2.2667	0.194	0.517	4.37438e-13	FBXL4	Alpha cells
1.21299e-26	-2.29391	0.338	0.687	3.22681e-22	MAT2A	Alpha cells
1.73792e-25	-2.297	0.052	0.361	4.62322e-21	CXADR	Alpha cells
2.13979e-26	-2.31217	0.075	0.415	5.69226e-22	SNTB1	Alpha cells
3.81565e-29	-2.32321	0.094	0.469	1.01504e-24	SVIL	Alpha cells
3.03114e-26	-2.41865	0.1	0.463	8.06344e-22	NEGR1	Alpha cells
1.60173e-34	-2.57153	0.119	0.565	4.26093e-30	MECOM	Alpha cells
1.21594e-37	-2.67685	0.738	0.939	3.23464e-33	CELA1	Alpha cells
1.27389e-59	-2.87068	0.023	0.544	3.38879e-55	CHRDL1	Alpha cells
7.85367e-24	-2.99816	0.583	0.81	2.08923e-19	CLPS	Alpha cells
4.39519e-40	-3.03121	0.065	0.503	1.16921e-35	FOXP2	Alpha cells
8.77093e-58	-3.05023	0.008	0.476	2.33324e-53	MGAT4C	Alpha cells
9.91368e-60	-3.08303	0.654	0.966	2.63724e-55	HIPK2	Alpha cells
1.52029e-66	-3.11427	0.035	0.612	4.04428e-62	MALRD1	Alpha cells
4.85584e-38	-3.17972	0.183	0.633	1.29175e-33	ARHGAP24	Alpha cells
1.99554e-52	-3.27464	0.898	0.993	5.30853e-48	LOC119048944	Alpha cells
8.69076e-39	-3.30283	0.781	0.959	2.31192e-34	CTRC	Alpha cells
4.65944e-74	-3.39399	0.015	0.612	1.2395e-69	SPOCK3	Alpha cells
6.1747e-54	-3.47063	0.042	0.544	1.64259e-49	RALYL	Alpha cells
5.64808e-42	-3.4953	0.075	0.524	1.5025e-37	GALNTL6	Alpha cells
2.32888e-50	-3.85293	0.275	0.823	6.19528e-46	ZG16	Alpha cells
2.91998e-94	-3.94269	0.01	0.728	7.76774e-90	TMEM244	Alpha cells
2.27777e-70	-3.96995	0.052	0.673	6.05932e-66	NRG3	Alpha cells
1.47478e-86	-4.05511	0.069	0.81	3.92322e-82	CCSER1	Alpha cells
2.68225e-81	-4.18017	0.04	0.721	7.13531e-77	FGF14	Alpha cells
8.76337e-70	-4.49537	0.192	0.837	2.33123e-65	AUTS2	Alpha cells
1.12587e-78	-4.52426	0.09	0.789	2.99504e-74	CNTNAP2	Alpha cells
1.68557e-82	-4.61404	0.169	0.905	4.48395e-78	FARSB	Alpha cells
2.00004e-92	-4.97364	0.01	0.714	5.3205e-88	FAM155A	Alpha cells
1.53278e-132	-5.25897	0.002	0.939	4.0775e-128	LOC119041052	Alpha cells
1.09248e-135	-5.68324	0.012	0.98	2.90622e-131	PNLIPRP1	Alpha cells
5.55182e-24	3.98954	0.504	0.036	1.47689e-19	KCNQ5	B cells
1.7525e-21	3.43693	0.46	0.022	4.66199e-17	SYNPR	B cells
1.94081e-28	3.34025	0.623	0.116	5.16293e-24	R3HDM4	B cells
2.99396e-15	2.7953	0.447	0.109	7.96454e-11	CR2	B cells
6.35502e-15	2.7658	0.406	0.08	1.69056e-10	FAM107B	B cells
3.81732e-13	2.59875	0.324	0.022	1.01548e-08	GNAI1	B cells
1.00316e-12	2.58095	0.294	0.007	2.66862e-08	KIRREL1	B cells
9.43755e-16	2.57719	0.401	0.051	2.51058e-11	CSGALNACT1	B cells
3.00331e-14	2.52413	0.374	0.051	7.98941e-10	SLC8A1	B cells
7.25718e-14	2.43862	0.387	0.065	1.93055e-09	TULP3	B cells
8.89987e-13	2.43278	0.383	0.087	2.36754e-08	SYPL1	B cells
5.82468e-12	2.38509	0.331	0.051	1.54948e-07	RASSF3	B cells
5.63535e-13	2.36084	0.366	0.058	1.49912e-08	FAM168A	B cells
1.17269e-09	2.35698	0.28	0.043	3.1196e-05	CTSA	B cells
6.98586e-14	2.30676	0.45	0.138	1.85838e-09	SMC4	B cells
1.72635e-13	2.29622	0.468	0.181	4.59243e-09	PCID2	B cells
3.4674e-12	2.29594	0.333	0.043	9.22397e-08	CD19	B cells
9.42609e-13	2.19181	0.361	0.065	2.50753e-08	ST3GAL6	B cells
3.42983e-13	2.16182	0.572	0.304	9.12403e-09	BACH2	B cells
1.02694e-15	2.14336	0.51	0.152	2.73186e-11	SESN3	B cells
6.21101e-06	2.09095	0.299	0.145	0.165225	USP6NL	B cells
6.87115e-09	2.06052	0.352	0.123	0.000182786	TMEM163	B cells
3.81877e-11	2.04342	0.392	0.116	1.01587e-06	RHOH	B cells
1.78067e-09	2.02432	0.368	0.13	4.73694e-05	HERC2	B cells
6.41197e-09	1.94151	0.253	0.036	0.000170571	PGAP1	B cells
8.53314e-11	1.94127	0.462	0.21	2.26999e-06	FBXO11	B cells
7.53097e-09	1.9198	0.26	0.043	0.000200339	RALA	B cells
9.98713e-12	1.91545	0.528	0.29	2.65678e-07	ANKRD44	B cells
1.65737e-23	1.89678	0.782	0.5	4.40893e-19	AFF3	B cells
9.36123e-08	1.86235	0.254	0.058	0.00249027	EVL	B cells
4.01314e-07	1.84248	0.295	0.109	0.0106758	DCLRE1C	B cells
5.86877e-06	1.82286	0.326	0.159	0.156121	ZSWIM6	B cells
1.60471e-21	1.79592	0.8	0.667	4.26886e-17	FOXP1	B cells
0.000202132	1.78395	0.283	0.159	1	MYO1E	B cells
3.34424e-08	1.7459	0.415	0.217	0.000889635	PTPRC	B cells
2.57735e-07	1.70673	0.334	0.138	0.00685626	ESCO1	B cells
2.16974e-05	1.67952	0.331	0.181	0.577193	MTSS1	B cells
0.0013406	1.64962	0.298	0.21	1	PPM1L	B cells
1.10367e-05	1.63782	0.299	0.145	0.293598	CHD3	B cells
7.19865e-06	1.63732	0.44	0.319	0.191498	B2M	B cells
1.27263e-06	1.63092	0.411	0.246	0.0338546	KMT2A	B cells
6.00385e-08	1.62083	0.281	0.065	0.00159714	PELI1	B cells
9.52523e-05	1.61936	0.462	0.384	1	ACTB	B cells
3.66592e-05	1.61757	0.347	0.21	0.975208	HSPA8	B cells
1.57335e-06	1.61675	0.273	0.094	0.0418543	BMS1	B cells
0.000134081	1.58633	0.38	0.268	1	SAMSN1	B cells
6.69022e-05	1.57891	0.358	0.232	1	PEAK1	B cells
0.000136649	1.57172	0.268	0.138	1	USF1	B cells
5.60524e-07	1.54827	0.374	0.181	0.0149111	TPD52	B cells
3.85072e-05	1.54817	0.314	0.174	1	STK24	B cells
0.000797241	1.53856	0.343	0.239	1	TRIM24	B cells
1.27138e-08	1.51854	0.508	0.297	0.000338212	TNFAIP8	B cells
9.17482e-06	1.5126	0.307	0.138	0.244069	GTDC1	B cells
0.00111827	1.50092	0.254	0.152	1	KCMF1	B cells
2.81934e-06	1.47737	0.411	0.246	0.075	STK17B	B cells
0.000169773	1.4755	0.355	0.239	1	HP1BP3	B cells
8.25257e-05	1.46429	0.351	0.225	1	RNASEH2B	B cells
0.000626282	1.4637	0.433	0.362	1	TANK	B cells
3.61614e-11	1.4586	0.715	0.565	9.61965e-07	CD74	B cells
0.00100084	1.45218	0.367	0.29	1	EPB41	B cells
3.66524e-05	1.44839	0.254	0.101	0.975026	HPSE	B cells
0.0169606	1.44495	0.272	0.21	1	TMSB4X	B cells
0.00532151	1.43523	0.256	0.174	1	ATG4C	B cells
0.000240194	1.43447	0.311	0.188	1	SENP7	B cells
0.00109382	1.41836	0.256	0.152	1	PPP1CB	B cells
2.3094e-05	1.41565	0.399	0.268	0.614346	PIK3CA	B cells
0.00967218	1.38602	0.36	0.319	1	XRN2	B cells
0.0359016	1.38401	0.29	0.246	1	BAZ2A	B cells
2.22644e-06	1.37967	0.532	0.42	0.0592276	WDFY4	B cells
0.000602473	1.36559	0.4	0.319	1	PABPC1	B cells
2.28503e-07	1.35459	0.58	0.471	0.00607865	ZFAND3	B cells
1.30098e-09	1.33672	0.664	0.464	3.46087e-05	LOC119040076	B cells
0.000141373	1.33594	0.422	0.319	1	HERC3	B cells
3.75498e-06	1.33273	0.556	0.486	0.09989	SSH2	B cells
2.3444e-05	1.32502	0.413	0.275	0.623656	JAK1	B cells
0.00528025	1.31848	0.307	0.225	1	REL	B cells
0.0111741	1.30734	0.327	0.275	1	ANKRD28	B cells
9.20955e-05	1.30076	0.299	0.152	1	HIF1A	B cells
0.000254439	1.29709	0.484	0.406	1	LOC119047104	B cells
0.00170783	1.29495	0.434	0.384	1	TMCC1	B cells
0.000366675	1.28995	0.338	0.217	1	RB1	B cells
0.00177329	1.27331	0.317	0.217	1	RPS6KA5	B cells
0.0177482	1.2579	0.386	0.355	1	KIAA1109	B cells
4.6538e-16	1.25579	0.857	0.645	1.23801e-11	SYCN	B cells
0.000146929	1.25103	0.515	0.5	1	UBE2H	B cells
0.00308212	1.24154	0.355	0.268	1	UBAC2	B cells
6.18992e-09	1.23731	0.702	0.652	0.000164664	ZCCHC7	B cells
9.53587e-06	1.23401	0.522	0.413	0.253673	FUT8	B cells
0.00192545	1.23273	0.251	0.145	1	RCOR1	B cells
0.000824258	1.2317	0.274	0.159	1	FARS2	B cells
0.000767934	1.22851	0.441	0.362	1	SNX29	B cells
0.000499467	1.2195	0.25	0.123	1	JAZF1	B cells
0.016159	1.21505	0.358	0.319	1	TAB2	B cells
0.00926881	1.2099	0.399	0.362	1	ABI1	B cells
0.00237617	1.20165	0.372	0.29	1	RFX3	B cells
0.0167026	1.19642	0.385	0.348	1	COG5	B cells
0.00786367	1.19164	0.305	0.225	1	CD37	B cells
4.64904e-07	1.18524	0.61	0.543	0.0123674	EPC1	B cells
0.151696	1.18436	0.325	0.326	1	NEDD9	B cells
0.000625584	1.16323	0.374	0.268	1	SATB1	B cells
0.0310096	1.15539	0.312	0.261	1	GRB2	B cells
0.0729662	1.15394	0.277	0.246	1	LOC119052845	B cells
0.0049754	1.15046	0.407	0.355	1	ARID4B	B cells
7.51335e-06	1.14436	0.292	0.109	0.19987	EAF2	B cells
0.131403	1.14003	0.28	0.261	1	QKI	B cells
0.00314583	1.13824	0.42	0.362	1	ARHGEF12	B cells
0.0637545	1.1355	0.273	0.232	1	SRPK2	B cells
0.0154015	1.13214	0.265	0.196	1	SCML4	B cells
0.00275918	1.12266	0.458	0.406	1	SLC9A7	B cells
6.80954e-06	1.12192	0.596	0.558	0.181147	MLLT10	B cells
0.00120724	1.11251	0.287	0.181	1	CEP192	B cells
0.0495312	1.10448	0.312	0.275	1	ERCC6L2	B cells
0.015209	1.10251	0.292	0.217	1	DDX6	B cells
0.00217983	1.10128	0.42	0.348	1	TOP2B	B cells
0.0662742	1.09771	0.298	0.254	1	CAMKMT	B cells
0.0961705	1.09763	0.305	0.275	1	RHOA	B cells
0.00979721	1.0849	0.285	0.21	1	EPS15	B cells
0.0582043	1.08014	0.285	0.246	1	XPO1	B cells
0.0535595	1.07476	0.38	0.362	1	PTBP3	B cells
0.102684	1.07474	0.421	0.449	1	SNX2	B cells
0.204339	1.05367	0.29	0.283	1	ASXL1	B cells
0.0394487	1.03852	0.312	0.268	1	STK38	B cells
0.00960477	1.033	0.295	0.217	1	SNX14	B cells
0.0620854	1.03263	0.287	0.239	1	ARHGAP26	B cells
0.0178491	1.02738	0.416	0.391	1	SLC4A7	B cells
0.0508213	1.01278	0.317	0.275	1	DDX3X	B cells
0.001728	1.01076	0.484	0.442	1	GMDS	B cells
1.87046e-09	1.01043	0.735	0.616	4.9758e-05	EBF1	B cells
0.0295698	0.997725	0.267	0.196	1	TGFBR2	B cells
0.0749535	0.989699	0.25	0.21	1	CASK	B cells
0.0980061	0.987674	0.26	0.225	1	MTMR3	B cells
0.342266	0.987468	0.335	0.362	1	ARHGAP17	B cells
0.0150645	0.983451	0.265	0.181	1	SLC38A1	B cells
0.0784513	0.980005	0.422	0.428	1	ERBIN	B cells
0.482239	0.977083	0.258	0.268	1	RPL39	B cells
0.342725	0.975512	0.45	0.514	1	NOTCH2	B cells
0.00738209	0.972497	0.525	0.536	1	DIP2B	B cells
0.212449	0.967109	0.258	0.239	1	RNF169	B cells
0.0519829	0.966509	0.325	0.283	1	MICU1	B cells
0.107102	0.964316	0.365	0.362	1	CNOT6L	B cells
0.0607003	0.964296	0.319	0.283	1	NFATC3	B cells
0.184792	0.958897	0.373	0.377	1	PACS1	B cells
0.24096	0.955952	0.257	0.246	1	MAP2K4	B cells
0.00442936	0.948949	0.264	0.159	1	STK26	B cells
0.00632559	0.946126	0.392	0.319	1	RAD51B	B cells
0.032014	0.941139	0.277	0.217	1	POLA1	B cells
0.164054	0.938065	0.27	0.246	1	PTPN2	B cells
0.00011032	0.933397	0.353	0.188	1	TOX	B cells
0.0189415	0.933064	0.429	0.384	1	DOCK8	B cells
1.64251e-10	0.928434	0.875	0.71	4.36941e-06	BANK1	B cells
0.0228411	0.925678	0.3	0.232	1	ABLIM1	B cells
0.0334548	0.919946	0.343	0.29	1	BAZ2B	B cells
0.0511429	0.918931	0.261	0.21	1	ATP8A1	B cells
0.267702	0.910562	0.251	0.239	1	RAB7A	B cells
0.0235494	0.901797	0.38	0.348	1	DLG1	B cells
0.0327421	0.90142	0.379	0.341	1	RAP1B	B cells
0.069061	0.900768	0.341	0.304	1	RRAS2	B cells
0.0462785	0.899219	0.258	0.203	1	ZDHHC17	B cells
0.155251	0.894982	0.279	0.254	1	CUL2	B cells
0.00106345	0.894101	0.567	0.543	1	STAG1	B cells
0.144403	0.889452	0.268	0.239	1	USP12	B cells
1.13191e-06	0.887167	0.758	0.768	0.0301111	DDX5	B cells
0.304034	0.881724	0.258	0.239	1	CIITA	B cells
0.323372	0.874019	0.338	0.355	1	OSBPL9	B cells
0.115059	0.872582	0.343	0.326	1	CHD1	B cells
0.229559	0.869567	0.336	0.348	1	PDE7A	B cells
0.050775	0.864602	0.308	0.254	1	SUPT3H	B cells
0.00439491	0.860063	0.526	0.543	1	ASH1L	B cells
0.399465	0.850782	0.284	0.29	1	KIF5B	B cells
0.0605378	0.848645	0.419	0.399	1	PAX5	B cells
0.0466239	0.847093	0.545	0.616	1	EIF4G3	B cells
8.27291e-05	0.845181	0.407	0.254	1	ARID5B	B cells
0.0368158	0.84464	0.447	0.457	1	ARGLU1	B cells
0.203474	0.831883	0.365	0.37	1	WNK1	B cells
0.0788195	0.831433	0.362	0.348	1	RAPGEF6	B cells
0.529799	0.831008	0.318	0.326	1	FHIT	B cells
0.485758	0.825669	0.37	0.42	1	STT3B	B cells
0.19012	0.818685	0.463	0.522	1	UVRAG	B cells
0.0337223	0.813968	0.437	0.428	1	HNRNPA2B1	B cells
0.331053	0.812979	0.315	0.326	1	ZMYM4	B cells
0.133572	0.811058	0.256	0.217	1	CCNL1	B cells
0.0896426	0.809927	0.373	0.362	1	PPP2R5E	B cells
0.860364	0.808664	0.336	0.384	1	SPTBN1	B cells
0.0808375	0.807048	0.328	0.29	1	USP9X	B cells
0.404812	0.803576	0.278	0.283	1	DHX15	B cells
0.0546635	0.80089	0.449	0.449	1	ACAP2	B cells
0.469617	0.797469	0.343	0.377	1	SRSF2	B cells
0.371289	0.784997	0.306	0.312	1	RSBN1L	B cells
0.86808	0.77896	0.279	0.333	1	MYH9	B cells
0.0229538	0.774237	0.542	0.572	1	ELF1	B cells
0.267606	0.77341	0.263	0.254	1	RAB14	B cells
0.00639433	0.771849	0.572	0.609	1	ANKRD11	B cells
0.878574	0.768936	0.236	0.261	1	MAPK1	B cells
0.0404209	0.76752	0.414	0.391	1	UHRF2	B cells
0.547122	0.763306	0.327	0.355	1	SCAF8	B cells
0.813967	0.763051	0.24	0.261	1	NCKAP1L	B cells
0.181239	0.760375	0.285	0.261	1	TMEM135	B cells
0.696107	0.756868	0.277	0.297	1	ARHGAP25	B cells
0.000301707	0.756354	0.623	0.638	1	NIPBL	B cells
0.943633	0.753515	0.236	0.275	1	ETNK1	B cells
0.161462	0.746328	0.414	0.42	1	BPTF	B cells
0.228138	0.744965	0.349	0.348	1	OGA	B cells
0.300448	0.74172	0.25	0.232	1	MSN	B cells
0.503347	0.738577	0.386	0.428	1	GATAD2B	B cells
0.411407	0.7377	0.257	0.254	1	MEF2A	B cells
0.769281	0.736279	0.246	0.29	1	ARHGEF18	B cells
0.0831173	0.731642	0.382	0.355	1	CBL	B cells
0.137377	0.727397	0.546	0.601	1	LRBA	B cells
0.393712	0.714645	0.394	0.428	1	CLK1	B cells
0.154032	0.711285	0.263	0.225	1	FKBP5	B cells
0.888196	0.711094	0.287	0.326	1	ADAM10	B cells
0.859075	0.707437	0.271	0.304	1	ZNF280D	B cells
0.471027	0.704045	0.298	0.319	1	BRWD1	B cells
0.518213	0.699129	0.272	0.283	1	FXR1	B cells
0.365421	0.698759	0.264	0.254	1	CDC42	B cells
0.832008	0.697462	0.286	0.341	1	PRPF40A	B cells
0.241983	0.69531	0.414	0.449	1	DYRK1A	B cells
0.416834	0.690508	0.38	0.42	1	HNRNPD	B cells
0.787247	0.687483	0.342	0.391	1	VTI1A	B cells
0.219	0.67894	0.512	0.616	1	ROCK1	B cells
0.942969	0.677386	0.326	0.391	1	TASOR	B cells
0.616738	0.66802	0.343	0.377	1	KDM2A	B cells
0.0352041	0.663703	0.492	0.478	1	ADK	B cells
0.788909	0.662428	0.297	0.37	1	PAK2	B cells
0.922753	0.657184	0.347	0.413	1	UBE2D3	B cells
0.860862	0.642512	0.392	0.471	1	FOXN3	B cells
0.287114	0.641182	0.252	0.232	1	CDK17	B cells
0.78613	0.638506	0.283	0.312	1	STRN3	B cells
0.515765	0.638092	0.281	0.29	1	ARFGEF1	B cells
0.897219	0.638058	0.233	0.254	1	AGPS	B cells
0.767107	0.633974	0.268	0.29	1	MAP4K4	B cells
0.0495397	0.631858	0.591	0.63	1	KLF12	B cells
0.158496	0.631536	0.216	0.304	1	EHBP1	B cells
0.794683	0.630231	0.308	0.37	1	SP3	B cells
0.699734	0.626449	0.225	0.268	1	MPHOSPH8	B cells
0.869336	0.625299	0.272	0.319	1	HNRNPU	B cells
0.52723	0.623292	0.25	0.312	1	SMURF2	B cells
0.603993	0.619783	0.285	0.348	1	MS4A1	B cells
0.252591	0.611613	0.312	0.304	1	PITPNC1	B cells
0.867877	0.60505	0.317	0.355	1	HNRNPM	B cells
0.790603	0.592496	0.36	0.435	1	CSNK1G3	B cells
0.304802	0.587701	0.509	0.565	1	ITGA4	B cells
0.241665	0.582093	0.315	0.304	1	FAM13B	B cells
0.00557504	0.576081	0.64	0.674	1	FCHSD2	B cells
0.543718	0.57597	0.441	0.5	1	RERE	B cells
0.777932	0.572697	0.416	0.529	1	NCOA3	B cells
0.987587	0.571365	0.465	0.572	1	PIAS1	B cells
0.882629	0.563492	0.314	0.341	1	SRGAP2	B cells
0.952356	0.563045	0.324	0.377	1	LRCH3	B cells
0.766239	0.561133	0.223	0.261	1	MEMO1	B cells
0.992477	0.560293	0.361	0.435	1	NCOR1	B cells
0.694634	0.559088	0.32	0.391	1	CELF1	B cells
0.00622347	0.558993	0.613	0.645	1	TCF12	B cells
0.296546	0.554972	0.198	0.261	1	XPR1	B cells
0.865008	0.55476	0.263	0.283	1	HIVEP1	B cells
0.882479	0.55472	0.38	0.442	1	PUM2	B cells
0.544047	0.538916	0.284	0.355	1	PPP6R3	B cells
0.594703	0.536652	0.423	0.471	1	BLNK	B cells
0.910875	0.535684	0.385	0.457	1	LCOR	B cells
0.39725	0.530241	0.449	0.5	1	LOC119047453	B cells
0.533023	0.529782	0.324	0.42	1	CLASP1	B cells
0.220621	0.527962	0.59	0.674	1	BTBD9	B cells
0.898268	0.525563	0.472	0.623	1	KANSL1	B cells
0.804177	0.525226	0.327	0.362	1	PHC3	B cells
0.381673	0.525016	0.238	0.304	1	USP25	B cells
0.175103	0.523048	0.233	0.319	1	DENND4A	B cells
0.892404	0.521161	0.22	0.254	1	CCNY	B cells
0.884985	0.518002	0.404	0.493	1	MATR3	B cells
0.760702	0.511985	0.438	0.507	1	USP15	B cells
0.775953	0.509407	0.263	0.304	1	ARHGAP12	B cells
0.14584	0.50661	0.623	0.703	1	PAN3	B cells
0.540124	0.505183	0.223	0.275	1	PSIP1	B cells
0.919231	0.504562	0.233	0.254	1	HS2ST1	B cells
0.731176	0.503893	0.388	0.486	1	GLS	B cells
0.229874	0.502378	0.219	0.297	1	MAP4K5	B cells
0.137042	0.501967	0.199	0.283	1	APC	B cells
0.677338	0.49915	0.309	0.377	1	KAT6A	B cells
0.22926	0.496999	0.284	0.384	1	MDFIC	B cells
0.421414	0.493775	0.304	0.297	1	AMBRA1	B cells
0.330614	0.488158	0.213	0.275	1	DCP2	B cells
0.603721	0.487345	0.311	0.377	1	SETD2	B cells
0.417576	0.485707	0.556	0.638	1	JMJD1C	B cells
0.976854	0.484597	0.291	0.326	1	TRA2A	B cells
0.87205	0.476121	0.275	0.312	1	RPRD2	B cells
0.0246489	0.472754	0.243	0.384	1	STIM2	B cells
0.0955807	0.47131	0.183	0.268	1	DDX39B	B cells
0.457325	0.469272	0.267	0.333	1	ZC3H11A	B cells
0.454923	0.465057	0.422	0.442	1	JARID2	B cells
0.482884	0.464749	0.246	0.312	1	LSM14A	B cells
0.32175	0.462848	0.291	0.377	1	KAT6B	B cells
0.482459	0.459449	0.243	0.297	1	ATP11C	B cells
0.18815	0.458637	0.227	0.312	1	SLC23A2	B cells
0.647591	0.458305	0.321	0.391	1	UBE2D2	B cells
0.361921	0.4528	0.226	0.29	1	PCBP2	B cells
0.40161	0.452267	0.209	0.268	1	HPS3	B cells
0.840823	0.451798	0.524	0.63	1	TBL1XR1	B cells
0.258082	0.448631	0.197	0.261	1	USP8	B cells
0.00236209	0.446858	0.215	0.377	1	B3GNT2	B cells
0.265614	0.445467	0.268	0.355	1	PIK3AP1	B cells
0.467248	0.443781	0.291	0.355	1	WASF2	B cells
0.666691	0.442827	0.462	0.58	1	NCOA2	B cells
0.842295	0.439793	0.285	0.312	1	CNTRL	B cells
0.660279	0.436775	0.433	0.543	1	DOCK11	B cells
0.662803	0.433739	0.424	0.536	1	PNISR	B cells
0.291894	0.430586	0.338	0.442	1	USP24	B cells
0.292804	0.424043	0.222	0.29	1	THRAP3	B cells
0.0337736	0.421687	0.279	0.42	1	EPC2	B cells
0.962189	0.421587	0.474	0.565	1	AKAP13	B cells
0.156204	0.421387	0.213	0.297	1	PHF20L1	B cells
0.559136	0.420451	0.331	0.413	1	WDR33	B cells
0.913605	0.417551	0.434	0.529	1	CNOT2	B cells
0.104766	0.415513	0.237	0.333	1	NUP153	B cells
0.971538	0.413191	0.28	0.304	1	XYLT1	B cells
0.00199834	0.412651	0.803	0.826	1	MBNL1	B cells
0.183487	0.411869	0.284	0.399	1	UBR2	B cells
0.000638903	0.40981	0.819	0.746	1	PLA2G1B	B cells
0.81998	0.406356	0.445	0.558	1	PICALM	B cells
0.361737	0.401221	0.237	0.297	1	RB1CC1	B cells
0.204629	0.401093	0.315	0.413	1	EP300	B cells
0.143359	0.397706	0.197	0.275	1	RBMS1	B cells
0.608556	0.396885	0.281	0.326	1	INS	B cells
0.815921	0.395843	0.445	0.507	1	CCND3	B cells
0.278822	0.394523	0.246	0.319	1	MGA	B cells
0.0579037	0.39448	0.172	0.261	1	MORC3	B cells
0.278388	0.391432	0.193	0.254	1	TMBIM6	B cells
0.160853	0.386202	0.25	0.348	1	PPP4R3A	B cells
0.487098	0.385927	0.222	0.268	1	RFTN1	B cells
0.733642	0.381373	0.352	0.413	1	CHD2	B cells
0.096665	0.380576	0.252	0.348	1	UBL3	B cells
0.0412026	0.376146	0.168	0.261	1	R3HCC1L	B cells
0.0429243	0.370891	0.179	0.275	1	FBXL20	B cells
0.518859	0.363626	0.335	0.348	1	ST8SIA4	B cells
0.852976	0.36001	0.556	0.652	1	LYN	B cells
0.550656	0.351223	0.222	0.268	1	MINDY3	B cells
0.104574	0.340948	0.318	0.435	1	GSK3B	B cells
0.792755	0.337357	0.265	0.304	1	SNRNP70	B cells
0.112303	0.33707	0.315	0.442	1	CPSF6	B cells
0.363995	0.335953	0.308	0.384	1	POU2AF1	B cells
0.151273	0.332823	0.257	0.348	1	ZDHHC20	B cells
0.226641	0.33208	0.358	0.486	1	RSRC1	B cells
0.285852	0.331921	0.254	0.326	1	MAP3K2	B cells
0.211942	0.33182	0.331	0.442	1	SH3KBP1	B cells
0.021449	0.331196	0.259	0.399	1	ARID1A	B cells
0.0898032	0.330247	0.181	0.261	1	IRF2	B cells
0.238494	0.329669	0.206	0.275	1	SEC62	B cells
0.363784	0.328323	0.38	0.5	1	MAN2A1	B cells
0.0246579	0.324761	0.171	0.268	1	GDI2	B cells
0.497565	0.324567	0.59	0.703	1	HNRNPH1	B cells
0.111305	0.323348	0.313	0.428	1	TRA2B	B cells
0.253013	0.321547	0.312	0.399	1	EXOC2	B cells
0.117182	0.31867	0.182	0.254	1	RBM27	B cells
0.347609	0.317995	0.338	0.42	1	SENP6	B cells
0.40635	0.313108	0.219	0.268	1	NRDC	B cells
0.101906	0.312947	0.216	0.304	1	CHD8	B cells
0.186715	0.312362	0.283	0.384	1	REV3L	B cells
0.299223	0.309539	0.428	0.572	1	HERC4	B cells
0.33469	0.304323	0.218	0.275	1	SMAP1	B cells
0.482962	0.303024	0.382	0.464	1	EML4	B cells
0.0130719	0.301376	0.166	0.275	1	TPM3	B cells
0.464249	0.299673	0.522	0.543	1	ST6GAL1	B cells
0.0969479	0.29886	0.304	0.428	1	SMC5	B cells
0.00181579	0.2941	0.227	0.399	1	GPCPD1	B cells
0.120167	0.293934	0.437	0.609	1	DMXL1	B cells
0.0862665	0.291812	0.19	0.275	1	TMPO	B cells
0.0130615	0.289945	0.176	0.283	1	CDK12	B cells
0.181436	0.289004	0.381	0.507	1	TRIP12	B cells
0.0280507	0.287161	0.22	0.341	1	ECPAS	B cells
0.199303	0.286533	0.273	0.362	1	HNRNPDL	B cells
0.0964597	0.285455	0.196	0.275	1	PJA2	B cells
0.102041	0.284397	0.202	0.283	1	WASHC4	B cells
0.0900316	0.283648	0.216	0.304	1	USP48	B cells
0.771874	0.281903	0.399	0.471	1	UBR5	B cells
0.00162239	0.280756	0.136	0.254	1	PAXBP1	B cells
0.0127465	0.278144	0.163	0.268	1	NBAS	B cells
0.0591873	0.278054	0.292	0.42	1	TAOK3	B cells
0.0170553	0.27651	0.17	0.275	1	VPS8	B cells
0.546043	0.274206	0.251	0.304	1	COG3	B cells
0.336626	0.269134	0.404	0.507	1	SYK	B cells
0.430552	0.269007	0.338	0.428	1	SRSF5	B cells
0.205648	0.268503	0.334	0.442	1	ACTR3	B cells
0.405401	0.268501	0.442	0.587	1	HNRNPC	B cells
0.0589419	0.266262	0.294	0.42	1	SMCHD1	B cells
0.0147553	0.266059	0.17	0.275	1	IQGAP1	B cells
0.147316	0.265276	0.224	0.304	1	SMIM14	B cells
0.142371	0.264446	0.247	0.341	1	CCAR1	B cells
0.255295	0.263995	0.23	0.297	1	TM9SF2	B cells
0.198863	0.26318	0.287	0.377	1	HELZ	B cells
0.0558061	0.261113	0.24	0.348	1	NUP98	B cells
0.016078	0.260446	0.341	0.522	1	PRRC2C	B cells
0.224289	0.257594	0.189	0.254	1	RFC1	B cells
0.208605	0.255546	0.345	0.457	1	STIM1	B cells
0.0774451	0.254539	0.179	0.261	1	RIPOR2	B cells
0.120441	0.254443	0.226	0.312	1	MAPK8	B cells
0.058141	0.254038	0.208	0.312	1	TOP1	B cells
0.106921	0.253679	0.251	0.341	1	DTNBP1	B cells
0.0126936	0.252574	0.23	0.362	1	SMARCA2	B cells
0.385655	0.250361	0.441	0.587	1	DDX17	B cells
0.0461632	0.250023	0.206	0.304	1	SRSF4	B cells
0.000214966	-0.259268	0.234	0.399	1	OSBPL8	B cells
1.28657e-05	-0.260016	0.199	0.384	0.342253	PSME4	B cells
0.00234877	-0.261111	0.396	0.58	1	PRKCE	B cells
2.61004e-07	-0.261937	0.184	0.399	0.00694323	TAF15	B cells
3.30578e-08	-0.262561	0.113	0.297	0.000879403	CAST	B cells
1.18779e-05	-0.262737	0.129	0.283	0.315975	PCMTD1	B cells
0.00389297	-0.263563	0.536	0.71	1	ZEB1	B cells
9.52328e-05	-0.263701	0.321	0.536	1	VPS13C	B cells
2.0987e-05	-0.264336	0.161	0.326	0.558297	NIN	B cells
0.00150436	-0.264466	0.287	0.442	1	LRRC8D	B cells
3.46046e-06	-0.265055	0.113	0.268	0.0920552	RAB5A	B cells
3.79704e-05	-0.265213	0.166	0.333	1	TNPO3	B cells
1.1183e-05	-0.270583	0.121	0.268	0.297491	CAPZB	B cells
7.62118e-10	-0.272008	0.145	0.384	2.02739e-05	SEL1L	B cells
0.000189315	-0.273625	0.158	0.304	1	SLC10A7	B cells
0.00161411	-0.278235	0.211	0.348	1	IBTK	B cells
4.71043e-07	-0.279288	0.164	0.362	0.0125307	RSRC2	B cells
2.01774e-06	-0.280837	0.251	0.478	0.0536758	TDRD3	B cells
0.00044025	-0.283415	0.312	0.5	1	UBE2K	B cells
4.10275e-05	-0.288583	0.165	0.326	1	WDR7	B cells
4.63322e-06	-0.288936	0.294	0.529	0.123253	SETD5	B cells
0.00584437	-0.295753	0.485	0.63	1	MARCHF1	B cells
6.85284e-05	-0.295968	0.261	0.449	1	CEP350	B cells
0.000293266	-0.296117	0.283	0.464	1	PAPOLA	B cells
2.69194e-06	-0.298835	0.297	0.529	0.071611	SREK1	B cells
2.75626e-05	-0.299306	0.124	0.268	0.733221	PPP1R16B	B cells
0.00599004	-0.300495	0.189	0.304	1	RABGAP1	B cells
1.31814e-07	-0.30121	0.121	0.304	0.00350651	CPNE8	B cells
2.52735e-05	-0.301401	0.129	0.275	0.672325	ARPC2	B cells
1.92223e-06	-0.302956	0.203	0.413	0.0511351	PCM1	B cells
3.66945e-05	-0.30746	0.414	0.63	0.976147	OGT	B cells
5.37719e-05	-0.308573	0.358	0.58	1	PLCL2	B cells
1.42211e-07	-0.309245	0.114	0.29	0.0037831	PIK3C2A	B cells
2.01761e-05	-0.311285	0.143	0.297	0.536725	ZNF654	B cells
1.69302e-05	-0.31593	0.177	0.348	0.450378	ZZEF1	B cells
9.27355e-07	-0.316837	0.104	0.261	0.0246695	DDHD1	B cells
9.13458e-05	-0.317124	0.19	0.348	1	RIC1	B cells
3.11583e-08	-0.318872	0.111	0.297	0.000828872	HACD2	B cells
7.80094e-09	-0.319336	0.189	0.428	0.000207521	TET2	B cells
6.51152e-07	-0.320352	0.128	0.304	0.0173219	METTL15	B cells
0.000160464	-0.321775	0.422	0.652	1	KDM4C	B cells
8.18096e-07	-0.323273	0.182	0.377	0.021763	PRPF39	B cells
3.53983e-07	-0.323305	0.305	0.565	0.00941665	ITSN2	B cells
3.37122e-08	-0.324444	0.211	0.457	0.000896813	XRN1	B cells
3.9305e-05	-0.327521	0.438	0.659	1	ANKRD17	B cells
4.15412e-05	-0.327993	0.182	0.348	1	PDIA3	B cells
4.92398e-06	-0.328914	0.107	0.254	0.130988	TOMM70	B cells
8.51272e-06	-0.32973	0.145	0.312	0.226455	RFX7	B cells
3.28896e-08	-0.330982	0.161	0.377	0.00087493	EIF5B	B cells
0.00047973	-0.333187	0.212	0.362	1	ARHGEF3	B cells
2.43656e-06	-0.333868	0.115	0.268	0.0648173	SEC23B	B cells
0.000127607	-0.336615	0.297	0.493	1	PRKD3	B cells
1.53935e-06	-0.337469	0.362	0.616	0.0409498	SF3B1	B cells
1.24301e-07	-0.339136	0.129	0.312	0.00330665	TBC1D15	B cells
4.48038e-05	-0.339832	0.256	0.435	1	INTS6	B cells
0.00010821	-0.339865	0.132	0.268	1	SSR1	B cells
0.00010648	-0.340159	0.392	0.601	1	ARID2	B cells
1.92429e-08	-0.340346	0.123	0.319	0.000511899	ABL2	B cells
0.000664893	-0.340747	0.229	0.384	1	ATP2A2	B cells
0.00196909	-0.341571	0.279	0.435	1	MSI2	B cells
1.23582e-05	-0.344431	0.134	0.29	0.328754	WSB1	B cells
5.99137e-05	-0.347817	0.256	0.449	1	PPP2R2A	B cells
0.00386839	-0.347944	0.401	0.551	1	BCL11A	B cells
1.33944e-06	-0.352962	0.103	0.254	0.0356318	AP2B1	B cells
8.57655e-06	-0.35333	0.157	0.326	0.228153	ZNF451	B cells
2.96258e-07	-0.356182	0.125	0.304	0.00788105	MDN1	B cells
8.83229e-06	-0.356294	0.195	0.384	0.234957	PBRM1	B cells
3.42813e-05	-0.35647	0.434	0.688	0.911951	TBC1D5	B cells
1.87774e-05	-0.357268	0.114	0.254	0.499517	RAB6A	B cells
8.40443e-08	-0.359395	0.096	0.261	0.00223575	SRBD1	B cells
6.29026e-07	-0.360859	0.261	0.5	0.0167333	LCP1	B cells
1.56181e-09	-0.362668	0.135	0.355	4.15473e-05	EEF2	B cells
0.000548662	-0.363303	0.267	0.435	1	ETS1	B cells
0.00183193	-0.364082	0.182	0.304	1	KANSL1L	B cells
3.31009e-07	-0.36732	0.152	0.348	0.0088055	PPIP5K2	B cells
3.93725e-07	-0.369155	0.322	0.587	0.0104739	RBM26	B cells
8.18005e-08	-0.369168	0.19	0.413	0.00217606	HNRNPH3	B cells
7.23635e-08	-0.373869	0.291	0.558	0.00192501	ZZZ3	B cells
1.11414e-05	-0.375567	0.124	0.275	0.296383	FANCC	B cells
5.60586e-09	-0.377258	0.137	0.355	0.000149127	MARK2	B cells
5.01553e-07	-0.378227	0.101	0.261	0.0133423	NOP58	B cells
1.63104e-05	-0.38012	0.219	0.406	0.43389	INO80	B cells
2.50684e-05	-0.383906	0.192	0.362	0.666869	RBPJ	B cells
5.85596e-07	-0.384091	0.271	0.507	0.015578	CHD9	B cells
5.09359e-06	-0.385926	0.287	0.5	0.1355	BCAS3	B cells
3.81284e-07	-0.387067	0.189	0.391	0.0101429	PKN2	B cells
5.78707e-10	-0.387824	0.256	0.558	1.53948e-05	CNOT4	B cells
2.34356e-06	-0.388425	0.159	0.341	0.0623433	PBX3	B cells
5.80354e-05	-0.392209	0.206	0.384	1	PPP3CC	B cells
1.65151e-10	-0.39252	0.242	0.543	4.39335e-06	FRYL	B cells
1.33711e-05	-0.393883	0.151	0.312	0.355698	COMMD10	B cells
3.96757e-05	-0.39651	0.145	0.297	1	RASA3	B cells
8.06935e-05	-0.402997	0.171	0.319	1	ENOX2	B cells
2.19147e-08	-0.403176	0.176	0.406	0.000582974	EIF4E	B cells
3.54808e-07	-0.40325	0.123	0.297	0.00943859	YTHDC2	B cells
0.000124483	-0.403255	0.19	0.348	1	INPP5D	B cells
3.0058e-05	-0.404391	0.125	0.268	0.799604	LOC119037059	B cells
3.57128e-05	-0.405409	0.204	0.377	0.950032	BAZ1A	B cells
1.93615e-05	-0.40685	0.186	0.362	0.515055	SIL1	B cells
8.60613e-08	-0.407207	0.192	0.428	0.0022894	VAPA	B cells
1.16544e-12	-0.407403	0.122	0.377	3.10031e-08	ATL2	B cells
3.29635e-07	-0.407853	0.096	0.254	0.00876896	STYX	B cells
8.52387e-10	-0.408003	0.179	0.428	2.26752e-05	RAB2A	B cells
4.78347e-08	-0.408439	0.197	0.428	0.0012725	PCNX1	B cells
3.51139e-07	-0.411108	0.147	0.333	0.00934099	STAT3	B cells
2.43788e-05	-0.411998	0.131	0.275	0.648525	RBL1	B cells
2.30075e-13	-0.412518	0.101	0.341	6.12046e-09	NAA25	B cells
2.57839e-05	-0.412688	0.168	0.326	0.685903	SOS2	B cells
4.08154e-07	-0.414102	0.243	0.464	0.0108577	UPF2	B cells
1.30545e-05	-0.420826	0.211	0.399	0.347275	ANTXR2	B cells
5.23927e-10	-0.424497	0.162	0.406	1.39375e-05	IQSEC1	B cells
1.95314e-07	-0.425943	0.157	0.355	0.00519573	TCERG1	B cells
3.88665e-08	-0.433616	0.184	0.406	0.00103393	ABCB7	B cells
1.02278e-07	-0.43954	0.11	0.283	0.0027208	LRRFIP1	B cells
2.19804e-05	-0.440138	0.177	0.348	0.584721	CCDC6	B cells
2.52842e-07	-0.442872	0.233	0.464	0.00672609	PPM1B	B cells
1.28061e-08	-0.446915	0.223	0.486	0.000340667	STX7	B cells
1.17597e-09	-0.447843	0.184	0.435	3.12832e-05	PLXNC1	B cells
2.2087e-07	-0.449152	0.165	0.37	0.00587558	NUP210	B cells
4.27661e-10	-0.451371	0.083	0.268	1.13766e-05	TRIM37	B cells
2.84921e-05	-0.463662	0.15	0.304	0.757946	WDR26	B cells
1.62145e-05	-0.463997	0.188	0.37	0.431338	ATAD2B	B cells
3.72999e-08	-0.464278	0.113	0.29	0.000992253	ATRN	B cells
2.72386e-07	-0.464593	0.298	0.543	0.00724602	EXOC4	B cells
8.51982e-08	-0.465676	0.123	0.304	0.00226644	SRPK1	B cells
2.31871e-11	-0.46687	0.151	0.406	6.16823e-07	FAR1	B cells
3.81944e-08	-0.467288	0.104	0.275	0.00101605	TTC3	B cells
2.06588e-07	-0.467981	0.107	0.275	0.00549564	PUS10	B cells
0.00662851	-0.468357	0.199	0.304	1	GOLM2	B cells
4.0791e-08	-0.468632	0.089	0.254	0.00108512	NCK1	B cells
3.68792e-16	-0.471122	0.089	0.348	9.81061e-12	VCL	B cells
1.47577e-07	-0.471228	0.137	0.326	0.00392584	GPBP1	B cells
0.000270342	-0.476079	0.129	0.254	1	RPS6KA3	B cells
3.64988e-08	-0.479625	0.089	0.254	0.000970942	MIA3	B cells
6.7704e-06	-0.481325	0.137	0.29	0.180106	AZIN1	B cells
1.15872e-05	-0.483922	0.218	0.406	0.308242	BTAF1	B cells
8.31003e-09	-0.484735	0.205	0.449	0.000221063	MAP2K5	B cells
7.17711e-11	-0.486142	0.087	0.283	1.90925e-06	CREBZF	B cells
1.22921e-05	-0.489242	0.13	0.275	0.326993	VPS50	B cells
1.87163e-08	-0.490407	0.249	0.5	0.000497891	CFLAR	B cells
7.01204e-10	-0.49057	0.122	0.333	1.86534e-05	COP1	B cells
1.66379e-06	-0.491956	0.22	0.42	0.0442601	RALGPS2	B cells
2.04215e-07	-0.492491	0.127	0.304	0.00543253	NR2C2	B cells
1.82917e-10	-0.493897	0.082	0.268	4.86596e-06	SPTLC2	B cells
4.0173e-09	-0.495142	0.086	0.261	0.000106868	ABCF1	B cells
2.79567e-06	-0.496933	0.159	0.341	0.0743704	CNOT6	B cells
5.01126e-07	-0.498008	0.166	0.362	0.0133309	TBC1D9	B cells
1.36638e-09	-0.502151	0.081	0.261	3.63484e-05	ATP9B	B cells
3.8284e-08	-0.502212	0.096	0.268	0.00101843	PDIA2	B cells
1.84963e-10	-0.502671	0.093	0.29	4.92039e-06	KHDC4	B cells
4.81941e-08	-0.50704	0.177	0.399	0.00128206	TASOR2	B cells
6.63183e-09	-0.507304	0.222	0.478	0.00017642	RASAL2	B cells
8.76968e-09	-0.508954	0.1	0.283	0.000233291	MBTD1	B cells
3.48694e-07	-0.51483	0.136	0.319	0.00927595	CUL1	B cells
3.41546e-10	-0.516749	0.17	0.413	9.08582e-06	XPO4	B cells
1.37862e-12	-0.518735	0.113	0.355	3.6674e-08	CRK	B cells
2.765e-07	-0.518783	0.097	0.254	0.00735545	SPATA13	B cells
6.69531e-10	-0.519003	0.089	0.275	1.78109e-05	HEATR5A	B cells
0.00210323	-0.521909	0.154	0.261	1	MBNL2	B cells
3.48239e-09	-0.52225	0.217	0.471	9.26384e-05	SOX5	B cells
1.28076e-08	-0.522269	0.111	0.297	0.000340708	EIF4G1	B cells
2.00991e-07	-0.522533	0.118	0.29	0.00534678	SIN3A	B cells
3.03314e-08	-0.523664	0.22	0.464	0.000806877	DOCK9	B cells
1.86088e-08	-0.523731	0.193	0.42	0.000495032	GOLGA4	B cells
9.486e-12	-0.525088	0.125	0.362	2.52347e-07	FIP1L1	B cells
2.05976e-09	-0.526587	0.135	0.355	5.47938e-05	USP32	B cells
2.63638e-12	-0.536109	0.104	0.333	7.0133e-08	BRAF	B cells
2.8262e-08	-0.536799	0.104	0.283	0.000751826	FAM91A1	B cells
1.85668e-09	-0.538722	0.263	0.551	4.93915e-05	TBC1D1	B cells
1.73467e-05	-0.53977	0.312	0.522	0.461457	CUX1	B cells
9.49862e-08	-0.540837	0.165	0.37	0.00252682	PTP4A2	B cells
8.02926e-10	-0.553135	0.117	0.326	2.13594e-05	AHCTF1	B cells
0.0180707	-0.553403	0.564	0.703	1	MEF2C	B cells
6.43091e-11	-0.554063	0.123	0.348	1.71075e-06	BTRC	B cells
7.65783e-14	-0.55646	0.057	0.254	2.03714e-09	DIS3L2	B cells
2.84168e-10	-0.556577	0.129	0.355	7.55944e-06	EIF3H	B cells
1.35355e-09	-0.556846	0.236	0.507	3.6007e-05	HECTD1	B cells
4.19485e-11	-0.564812	0.115	0.333	1.11591e-06	PMS1	B cells
2.34382e-06	-0.571554	0.288	0.507	0.0623502	FBXW7	B cells
4.92245e-08	-0.572786	0.142	0.333	0.00130947	TENT2	B cells
4.97756e-10	-0.573399	0.124	0.341	1.32413e-05	SAMHD1	B cells
6.45771e-09	-0.574287	0.156	0.37	0.000171788	SCFD1	B cells
1.80819e-06	-0.574365	0.125	0.283	0.0481015	UBE2B	B cells
8.34868e-10	-0.576971	0.091	0.275	2.22092e-05	EDC3	B cells
6.3756e-10	-0.583332	0.181	0.428	1.69604e-05	NRF1	B cells
4.1656e-11	-0.584431	0.117	0.341	1.10813e-06	ZFX	B cells
8.98371e-06	-0.584549	0.202	0.384	0.238985	EXT1	B cells
2.30018e-08	-0.58569	0.109	0.29	0.000611893	CASP8	B cells
1.18278e-10	-0.586875	0.11	0.326	3.14643e-06	NPEPPS	B cells
3.05446e-10	-0.587653	0.145	0.377	8.12547e-06	MTDH	B cells
7.06982e-07	-0.589981	0.226	0.442	0.0188071	LOC119050154	B cells
1.65367e-08	-0.593137	0.096	0.268	0.00043991	RBMX	B cells
8.70221e-05	-0.596535	0.319	0.493	1	PDCD4	B cells
2.44359e-07	-0.601074	0.095	0.254	0.00650045	GTF2E2	B cells
4.13534e-10	-0.603742	0.088	0.275	1.10008e-05	DRAM2	B cells
2.30018e-11	-0.604954	0.177	0.442	6.11895e-07	PDLIM5	B cells
1.52496e-05	-0.606582	0.401	0.616	0.405671	DOCK10	B cells
7.19697e-12	-0.607221	0.081	0.283	1.91454e-07	CAPN7	B cells
2.32429e-09	-0.609021	0.098	0.283	6.18309e-05	LOC119039005	B cells
2.58977e-12	-0.6094	0.079	0.283	6.88931e-08	RCL1	B cells
2.16631e-06	-0.61068	0.132	0.297	0.0576282	PARD3	B cells
9.76495e-06	-0.610966	0.121	0.268	0.259767	PLEKHF2	B cells
5.96312e-13	-0.612955	0.093	0.319	1.58631e-08	ICE1	B cells
1.10668e-06	-0.615183	0.11	0.268	0.0294398	GOLGB1	B cells
2.11646e-13	-0.61878	0.158	0.442	5.6302e-09	LARP4B	B cells
5.63714e-14	-0.622327	0.141	0.42	1.49959e-09	PHF20	B cells
0.000356905	-0.625132	0.15	0.275	1	AEBP2	B cells
2.51015e-08	-0.627003	0.102	0.275	0.000667751	PPP1R10	B cells
0.000233299	-0.630846	0.138	0.261	1	GNG2	B cells
3.71022e-08	-0.631077	0.114	0.29	0.000986994	KLHDC10	B cells
8.71346e-11	-0.631255	0.275	0.565	2.31796e-06	TLK1	B cells
8.05069e-12	-0.631522	0.106	0.333	2.14165e-07	USF2	B cells
8.09368e-10	-0.631966	0.109	0.312	2.15308e-05	LMAN1	B cells
8.42137e-18	-0.633171	0.069	0.319	2.24025e-13	PNRC1	B cells
5.09976e-12	-0.633318	0.077	0.275	1.35664e-07	STAU2	B cells
6.95387e-10	-0.636293	0.433	0.754	1.84987e-05	FBXL17	B cells
3.14837e-09	-0.642409	0.168	0.399	8.3753e-05	POU2F2	B cells
1.34527e-06	-0.652485	0.162	0.348	0.0357868	CLASP2	B cells
1.34063e-09	-0.657168	0.166	0.399	3.56635e-05	GPBP1L1	B cells
2.66421e-09	-0.657505	0.135	0.341	7.08732e-05	TRAM1	B cells
2.01337e-06	-0.660539	0.116	0.268	0.0535598	DAPP1	B cells
2.88773e-15	-0.661882	0.171	0.493	7.68193e-11	CD47	B cells
1.60869e-17	-0.662774	0.075	0.326	4.27943e-13	PRPF38B	B cells
3.80211e-08	-0.664732	0.109	0.283	0.00101144	LOC119042350	B cells
2.66466e-10	-0.666043	0.268	0.558	7.08852e-06	TUT4	B cells
3.23902e-06	-0.666888	0.189	0.377	0.0861644	SCFD2	B cells
5.89627e-14	-0.667726	0.101	0.348	1.56853e-09	CUNH18orf25	B cells
1.69192e-13	-0.667892	0.15	0.428	4.50085e-09	TPR	B cells
2.25391e-07	-0.667995	0.484	0.754	0.00599586	DIAPH2	B cells
8.80812e-07	-0.670096	0.193	0.391	0.0234314	RASA1	B cells
2.8986e-07	-0.670463	0.258	0.486	0.00771086	PCCA	B cells
5.38596e-11	-0.674836	0.083	0.275	1.43277e-06	VRK2	B cells
8.91182e-17	-0.679864	0.07	0.304	2.37072e-12	UBE3C	B cells
8.15223e-08	-0.680668	0.148	0.341	0.00216866	ATR	B cells
7.46974e-07	-0.681781	0.124	0.29	0.019871	SIPA1L1	B cells
1.12495e-16	-0.683447	0.142	0.449	2.99259e-12	FBXW11	B cells
1.55415e-14	-0.68357	0.136	0.413	4.13434e-10	CHD6	B cells
6.94461e-13	-0.684103	0.171	0.457	1.8474e-08	SMYD3	B cells
2.38084e-10	-0.691432	0.093	0.283	6.33352e-06	PDSS2	B cells
3.43018e-11	-0.692043	0.227	0.5	9.12497e-07	GIGYF2	B cells
1.61265e-14	-0.693519	0.096	0.341	4.28997e-10	SLC25A3	B cells
1.16885e-10	-0.697485	0.102	0.304	3.10939e-06	ABCE1	B cells
1.73376e-10	-0.698516	0.213	0.486	4.61216e-06	PHF3	B cells
3.36353e-11	-0.700085	0.259	0.551	8.94766e-07	VPS13A	B cells
1.02804e-11	-0.704373	0.204	0.486	2.73479e-07	TUT7	B cells
9.75059e-09	-0.71481	0.259	0.507	0.000259385	PLEKHA2	B cells
7.40835e-13	-0.722547	0.13	0.377	1.97077e-08	LUC7L	B cells
1.11878e-12	-0.725467	0.215	0.507	2.97618e-08	FAF1	B cells
1.77197e-10	-0.731795	0.076	0.254	4.71379e-06	ARHGAP18	B cells
1.86981e-14	-0.73224	0.062	0.268	4.97406e-10	CD44	B cells
1.18498e-09	-0.737336	0.177	0.413	3.15228e-05	SUSD6	B cells
2.83066e-12	-0.746142	0.164	0.428	7.53011e-08	CHCHD3	B cells
1.01956e-14	-0.754251	0.114	0.377	2.71223e-10	PTPN1	B cells
5.05485e-09	-0.7572	0.188	0.413	0.000134469	R3HDM1	B cells
4.33535e-12	-0.758096	0.11	0.333	1.15329e-07	STAU1	B cells
2.43355e-07	-0.7613	0.136	0.312	0.00647372	LOC119039456	B cells
1.13203e-10	-0.762824	0.15	0.384	3.01142e-06	SUPT20H	B cells
2.46627e-14	-0.769945	0.137	0.413	6.56077e-10	TAX1BP1	B cells
9.52292e-10	-0.771809	0.106	0.297	2.53329e-05	LRRFIP2	B cells
8.69259e-14	-0.77651	0.121	0.377	2.3124e-09	CDYL	B cells
2.3573e-14	-0.777355	0.096	0.341	6.27089e-10	SREBF2	B cells
2.45099e-18	-0.779052	0.05	0.275	6.52013e-14	GRSF1	B cells
4.22417e-14	-0.77983	0.288	0.638	1.12371e-09	TMEM131	B cells
6.78517e-14	-0.779863	0.244	0.572	1.80499e-09	ZRANB2	B cells
6.19838e-16	-0.784987	0.234	0.572	1.64889e-11	LOC119050111	B cells
1.87314e-13	-0.78694	0.141	0.406	4.98292e-09	RBM5	B cells
1.6716e-13	-0.789472	0.468	0.819	4.44678e-09	MED13L	B cells
6.9235e-16	-0.789949	0.096	0.355	1.84179e-11	ABHD17B	B cells
3.94011e-09	-0.790593	0.088	0.261	0.000104815	COBLL1	B cells
1.44666e-11	-0.792984	0.308	0.616	3.84841e-07	ZMYND11	B cells
9.48542e-11	-0.794246	0.075	0.254	2.52331e-06	ZNF438	B cells
2.37242e-12	-0.800435	0.128	0.37	6.3111e-08	CPEB3	B cells
1.60739e-15	-0.803592	0.108	0.37	4.27598e-11	ACBD6	B cells
7.08112e-12	-0.803894	0.079	0.275	1.88372e-07	STRN	B cells
2.24933e-11	-0.803998	0.09	0.29	5.98367e-07	LOC119063874	B cells
1.7348e-09	-0.804503	0.089	0.261	4.61493e-05	RAPGEF2	B cells
3.29397e-10	-0.808131	0.172	0.42	8.76262e-06	ERP44	B cells
2.76059e-11	-0.810725	0.145	0.391	7.34373e-07	SRRM1	B cells
1.5733e-20	-0.811683	0.069	0.341	4.18529e-16	UBE2N	B cells
1.59395e-12	-0.811979	0.321	0.638	4.24024e-08	USP47	B cells
1.08419e-13	-0.815769	0.066	0.268	2.88417e-09	USPL1	B cells
9.6691e-11	-0.823693	0.136	0.362	2.57218e-06	TRIP11	B cells
8.95662e-15	-0.825204	0.079	0.304	2.38264e-10	XPO5	B cells
9.69493e-17	-0.830144	0.069	0.304	2.57904e-12	WDFY2	B cells
9.3277e-11	-0.830796	0.104	0.312	2.48135e-06	PTPRG	B cells
1.38628e-07	-0.837052	0.166	0.362	0.00368779	GSPT1	B cells
2.36215e-12	-0.84221	0.069	0.261	6.28379e-08	SLC39A5	B cells
4.70403e-14	-0.842737	0.158	0.442	1.25137e-09	ZNF407	B cells
2.74641e-14	-0.843521	0.059	0.254	7.30599e-10	LRIG1	B cells
3.09716e-16	-0.84426	0.203	0.551	8.23907e-12	AFF1	B cells
9.93472e-22	-0.844321	0.045	0.283	2.64283e-17	EEF1A1	B cells
1.52038e-12	-0.845605	0.165	0.435	4.04452e-08	RNASE1	B cells
9.10467e-10	-0.846123	0.155	0.37	2.42202e-05	EIF3A	B cells
3.65712e-19	-0.848093	0.108	0.406	9.72868e-15	PDPK1	B cells
4.71708e-07	-0.850272	0.381	0.587	0.0125484	LOC119040077	B cells
1.76035e-05	-0.854396	0.151	0.297	0.468287	NFIA	B cells
1.27584e-08	-0.854409	0.11	0.29	0.000339398	UBN2	B cells
6.32512e-11	-0.854895	0.081	0.268	1.68261e-06	PATJ	B cells
8.27562e-13	-0.85863	0.063	0.254	2.20148e-08	GPR174	B cells
1.23932e-14	-0.858952	0.155	0.442	3.29683e-10	RETREG1	B cells
3.1087e-14	-0.865753	0.075	0.29	8.26976e-10	MBTPS1	B cells
2.99051e-15	-0.86842	0.073	0.297	7.95536e-11	TMEM39A	B cells
1.84078e-17	-0.873001	0.181	0.529	4.89685e-13	RNGTT	B cells
1.07337e-22	-0.879115	0.038	0.268	2.85539e-18	TANGO6	B cells
1.25426e-19	-0.886461	0.068	0.326	3.33657e-15	CNNM3	B cells
3.04063e-07	-0.89067	0.168	0.355	0.00808869	PLCB1	B cells
2.01746e-14	-0.89129	0.067	0.275	5.36686e-10	NHLRC2	B cells
8.97525e-17	-0.892872	0.098	0.37	2.3876e-12	AUH	B cells
9.31643e-14	-0.89405	0.664	0.935	2.47836e-09	PPP3CA	B cells
4.77135e-11	-0.903415	0.287	0.58	1.26928e-06	DOCK2	B cells
1.64086e-14	-0.91051	0.089	0.326	4.36502e-10	HERPUD1	B cells
7.35409e-14	-0.913333	0.116	0.37	1.95634e-09	ARFIP1	B cells
1.4645e-15	-0.923108	0.258	0.601	3.89586e-11	KMT2C	B cells
2.27858e-20	-0.928331	0.084	0.37	6.06148e-16	PHKA1	B cells
1.27823e-16	-0.930265	0.324	0.696	3.40034e-12	SRRM2	B cells
5.57346e-18	-0.93036	0.116	0.413	1.48265e-13	NPTN	B cells
2.0766e-11	-0.931489	0.155	0.399	5.52418e-07	NCOA7	B cells
2.97856e-18	-0.932655	0.05	0.268	7.92356e-14	GALK2	B cells
1.43228e-12	-0.934039	0.138	0.391	3.81015e-08	RASGRP3	B cells
4.54557e-22	-0.934321	0.063	0.333	1.20921e-17	NDFIP2	B cells
2.39467e-18	-0.936189	0.08	0.341	6.37031e-14	PTBP2	B cells
3.0724e-16	-0.937772	0.069	0.297	8.17321e-12	ARL5A	B cells
1.74196e-15	-0.944085	0.23	0.565	4.63397e-11	PLCG2	B cells
1.21135e-13	-0.946989	0.063	0.261	3.22244e-09	RBL2	B cells
3.0032e-15	-0.952278	0.209	0.543	7.98912e-11	MAN1A1	B cells
9.64686e-14	-0.955725	0.111	0.355	2.56626e-09	MFN1	B cells
7.67321e-28	-0.96438	0.05	0.341	2.04123e-23	MICU2	B cells
2.09573e-16	-0.978691	0.202	0.529	5.57506e-12	SCAF11	B cells
1.33243e-15	-0.978806	0.159	0.457	3.54452e-11	GTF2I	B cells
2.14747e-13	-0.980419	0.09	0.312	5.71271e-09	CCDC66	B cells
3.91649e-16	-0.989682	0.067	0.29	1.04186e-11	LOC119062438	B cells
2.42795e-14	-0.990378	0.339	0.659	6.45883e-10	FNDC3A	B cells
2.00947e-16	-0.991223	0.215	0.551	5.3456e-12	HIVEP2	B cells
1.07407e-12	-0.991408	0.191	0.464	2.85725e-08	SEC31A	B cells
4.73636e-05	-0.996611	0.774	0.826	1	CPB1	B cells
1.12956e-09	-0.998229	0.155	0.377	3.00486e-05	TXNDC11	B cells
1.16308e-06	-1.00622	0.107	0.254	0.0309402	ELL2	B cells
1.1025e-32	-1.00877	0.028	0.304	2.93286e-28	INPPL1	B cells
6.28089e-17	-1.01554	0.073	0.312	1.67084e-12	DNAJC3	B cells
2.20905e-12	-1.01651	0.253	0.565	5.87652e-08	NR3C1	B cells
9.30279e-09	-1.02602	0.136	0.326	0.000247473	HSP90B1	B cells
7.70746e-17	-1.02969	0.08	0.326	2.05034e-12	ATXN7L1	B cells
3.32486e-20	-1.03079	0.238	0.638	8.84478e-16	ATRX	B cells
9.06872e-06	-1.03114	0.149	0.297	0.241246	DTNB	B cells
8.05069e-09	-1.0401	0.113	0.29	0.000214164	RRBP1	B cells
1.07597e-22	-1.0439	0.043	0.283	2.86229e-18	ANKRD13C	B cells
4.51386e-17	-1.04797	0.102	0.37	1.20078e-12	ZC3H13	B cells
1.10029e-18	-1.05208	0.048	0.268	2.92699e-14	UBQLN4	B cells
1.03658e-13	-1.05356	0.082	0.297	2.7575e-09	EEA1	B cells
1.72917e-12	-1.05744	0.082	0.283	4.59995e-08	KIAA1328	B cells
1.28672e-16	-1.06452	0.128	0.406	3.42294e-12	STK39	B cells
2.96163e-24	-1.06831	0.111	0.457	7.87854e-20	TTC14	B cells
1.64792e-12	-1.07099	0.073	0.268	4.38381e-08	ATP8B1	B cells
3.60903e-09	-1.0751	0.246	0.478	9.60074e-05	HDAC9	B cells
6.95237e-25	-1.07901	0.03	0.261	1.84947e-20	HEXA	B cells
1.99554e-17	-1.08742	0.06	0.283	5.30853e-13	RUFY2	B cells
2.05979e-37	-1.09096	0.015	0.275	5.47946e-33	LENG8	B cells
1.14991e-28	-1.09417	0.061	0.377	3.059e-24	ERGIC1	B cells
2.0065e-30	-1.09541	0.038	0.319	5.33768e-26	CCSER2	B cells
2.15482e-16	-1.09585	0.157	0.457	5.73224e-12	STXBP5	B cells
7.99645e-19	-1.10508	0.163	0.5	2.12721e-14	PTK2B	B cells
1.53262e-33	-1.10561	0.02	0.275	4.07706e-29	ZDHHC15	B cells
3.66191e-10	-1.10796	0.487	0.725	9.7414e-06	ARHGAP15	B cells
1.18844e-19	-1.10799	0.116	0.42	3.16149e-15	SEC63	B cells
3.83238e-23	-1.11618	0.118	0.464	1.01949e-18	UGGT1	B cells
7.85868e-15	-1.11864	0.13	0.391	2.09057e-10	NR3C2	B cells
2.65823e-12	-1.12408	0.22	0.486	7.07143e-08	EIF2AK3	B cells
4.6991e-21	-1.12996	0.066	0.333	1.25006e-16	ABCC1	B cells
1.8032e-17	-1.13362	0.087	0.341	4.79688e-13	LARP1	B cells
8.32928e-16	-1.1362	0.176	0.478	2.21575e-11	USO1	B cells
7.6792e-12	-1.14444	0.212	0.486	2.04282e-07	BCL2	B cells
9.45962e-17	-1.14473	0.056	0.268	2.51645e-12	ERN1	B cells
3.86632e-24	-1.14821	0.03	0.254	1.02852e-19	CUNH3orf70	B cells
3.40955e-19	-1.15926	0.079	0.341	9.07009e-15	TOGARAM1	B cells
3.6516e-20	-1.18445	0.054	0.29	9.71398e-16	ERLEC1	B cells
3.78715e-29	-1.18835	0.021	0.254	1.00746e-24	CD80	B cells
2.4891e-18	-1.19852	0.056	0.283	6.6215e-14	CHIC1	B cells
5.13137e-15	-1.20247	0.069	0.283	1.36505e-10	WDFY3	B cells
2.02231e-23	-1.21224	0.144	0.507	5.37976e-19	CDK8	B cells
1.69045e-23	-1.22168	0.163	0.543	4.49694e-19	HNRNPA3	B cells
2.17726e-24	-1.23351	0.029	0.254	5.79194e-20	REPS2	B cells
2.16736e-12	-1.24494	0.098	0.312	5.76561e-08	SNTB1	B cells
1.2085e-22	-1.25341	0.034	0.254	3.21486e-18	THSD4	B cells
3.1316e-25	-1.25913	0.041	0.29	8.33068e-21	TBC1D8	B cells
5.20575e-14	-1.26405	0.208	0.493	1.38483e-09	WWOX	B cells
8.11832e-20	-1.27088	0.075	0.333	2.15963e-15	ITPRID2	B cells
3.23637e-50	-1.27167	0.001	0.261	8.60938e-46	SLC22A18	B cells
5.46671e-35	-1.28248	0.022	0.29	1.45425e-30	TMEM97	B cells
6.52539e-26	-1.28461	0.072	0.377	1.73589e-21	CPEB4	B cells
7.67425e-24	-1.2928	0.154	0.529	2.0415e-19	EIF2AK4	B cells
4.12999e-26	-1.31731	0.049	0.326	1.09866e-21	IFNGR1	B cells
5.85744e-16	-1.33122	0.51	0.804	1.5582e-11	LOC119049965	B cells
2.22824e-29	-1.34108	0.053	0.355	5.92757e-25	DDX10	B cells
1.07005e-42	-1.34336	0.013	0.29	2.84654e-38	KIF16B	B cells
2.67144e-14	-1.34992	0.076	0.29	7.10655e-10	CREB3L2	B cells
1.61722e-25	-1.35795	0.104	0.449	4.30214e-21	EXOC6B	B cells
1.02791e-28	-1.37756	0.064	0.377	2.73445e-24	RBM33	B cells
4.70023e-30	-1.37822	0.108	0.493	1.25035e-25	VWA8	B cells
2.02837e-28	-1.39614	0.038	0.304	5.39587e-24	ST8SIA6	B cells
3.35491e-18	-1.397	0.658	0.957	8.92472e-14	PDE3B	B cells
1.16747e-34	-1.40299	0.04	0.348	3.1057e-30	FOCAD	B cells
8.12594e-23	-1.42537	0.061	0.326	2.16166e-18	STARD13	B cells
1.66269e-24	-1.42816	0.103	0.442	4.42309e-20	PLEKHG1	B cells
2.51805e-16	-1.42988	0.216	0.514	6.69852e-12	SND1	B cells
6.77328e-23	-1.43277	0.916	1	1.80183e-18	LOC119044340	B cells
2.92478e-33	-1.43411	0.025	0.29	7.78049e-29	SPATA5	B cells
1.05293e-31	-1.46647	0.143	0.572	2.80099e-27	ANKRD12	B cells
2.93731e-37	-1.46907	0.012	0.254	7.81384e-33	SLC7A11	B cells
9.49367e-23	-1.47274	0.046	0.29	2.52551e-18	ALG5	B cells
1.23641e-20	-1.48747	0.535	0.884	3.28909e-16	CPA1	B cells
8.85008e-18	-1.48833	0.048	0.254	2.3543e-13	AGAP1	B cells
7.9174e-35	-1.49442	0.021	0.283	2.10619e-30	PRKCA	B cells
3.97417e-48	-1.49491	0.015	0.333	1.05721e-43	ITGB5	B cells
5.85134e-38	-1.49627	0.143	0.63	1.55657e-33	VGLL4	B cells
1.64822e-28	-1.49762	0.183	0.601	4.38458e-24	TNRC6B	B cells
1.57781e-33	-1.50718	0.079	0.457	4.19729e-29	TAF1	B cells
2.11373e-28	-1.51057	0.072	0.391	5.62294e-24	SGMS1	B cells
5.07325e-20	-1.51084	0.196	0.536	1.34959e-15	PRKCB	B cells
1.22881e-42	-1.51139	0.041	0.406	3.26888e-38	NRIP1	B cells
5.28233e-63	-1.51648	0.005	0.348	1.4052e-58	SDK2	B cells
2.27894e-16	-1.53943	0.127	0.406	6.06243e-12	EDEM3	B cells
2.59398e-16	-1.5435	0.144	0.435	6.90051e-12	FNDC3B	B cells
9.56429e-16	-1.55297	0.204	0.5	2.54429e-11	ERO1B	B cells
1.13759e-47	-1.56428	0.034	0.406	3.02623e-43	GPR155	B cells
3.80518e-38	-1.56859	0.053	0.413	1.01225e-33	LRRK2	B cells
3.94475e-53	-1.57614	0.009	0.326	1.04938e-48	BCKDHB	B cells
1.11975e-34	-1.58767	0.039	0.348	2.97877e-30	TMEM164	B cells
1.11488e-20	-1.59194	0.114	0.413	2.9658e-16	INPP5F	B cells
1.85019e-26	-1.62731	0.141	0.522	4.92186e-22	RESF1	B cells
1.55078e-47	-1.63587	0.007	0.283	4.12538e-43	TRIM9	B cells
6.1973e-49	-1.63813	0.013	0.326	1.64861e-44	METTL23	B cells
1.0462e-18	-1.64139	0.068	0.304	2.78309e-14	RBM47	B cells
5.64567e-42	-1.64695	0.009	0.268	1.50186e-37	CPM	B cells
3.87882e-38	-1.65069	0.012	0.261	1.03184e-33	LRRC7	B cells
1.70674e-35	-1.65851	0.03	0.319	4.54026e-31	LIFR	B cells
7.70969e-56	-1.66338	0.004	0.304	2.05093e-51	ZFP1	B cells
5.18703e-27	-1.67281	0.072	0.377	1.37985e-22	FAM13A	B cells
2.09951e-37	-1.68366	0.02	0.29	5.58512e-33	CHKA	B cells
8.3724e-24	-1.68935	0.035	0.268	2.22723e-19	CNTNAP2	B cells
6.81404e-30	-1.69155	0.03	0.29	1.81267e-25	RAB30	B cells
1.08627e-45	-1.69779	0.005	0.261	2.88971e-41	IL34	B cells
4.28585e-36	-1.70049	0.073	0.457	1.14012e-31	NAALADL2	B cells
2.34259e-15	-1.70477	0.149	0.413	6.23175e-11	MAT2A	B cells
1.38798e-52	-1.72113	0.023	0.391	3.69229e-48	ERC1	B cells
1.30811e-61	-1.72923	0.009	0.37	3.47984e-57	STK36	B cells
3.66321e-37	-1.74068	0.021	0.297	9.74487e-33	DTD1	B cells
9.17327e-12	-1.75207	0.458	0.681	2.44027e-07	CPA2	B cells
2.26946e-21	-1.76386	0.601	0.884	6.03721e-17	CELA1	B cells
2.25461e-50	-1.76425	0.018	0.355	5.99771e-46	PAG1	B cells
8.52605e-30	-1.77356	0.047	0.341	2.2681e-25	EDA	B cells
3.86798e-16	-1.78008	0.116	0.377	1.02896e-11	MECOM	B cells
3.17586e-51	-1.79828	0.018	0.355	8.44842e-47	CXADR	B cells
2.6509e-60	-1.80851	0.009	0.362	7.05193e-56	MME	B cells
1.21158e-35	-1.85539	0.066	0.428	3.22303e-31	AGTPBP1	B cells
2.94293e-41	-1.87332	0.116	0.587	7.82878e-37	BBX	B cells
2.5094e-27	-1.87891	0.052	0.326	6.67552e-23	MAGI1	B cells
2.14688e-44	-1.90082	0.082	0.529	5.71113e-40	FBXL4	B cells
1.48396e-25	-1.90453	0.084	0.399	3.94764e-21	SERPINI2	B cells
8.87303e-30	-1.92551	0.026	0.268	2.3604e-25	TC2N	B cells
2.10768e-37	-1.9275	0.257	0.775	5.60684e-33	CTRL	B cells
2.8145e-46	-1.97701	0.034	0.391	7.48714e-42	REEP5	B cells
4.74056e-35	-2.00841	0.13	0.572	1.26108e-30	SLC12A6	B cells
6.76832e-45	-2.00892	0.022	0.341	1.80051e-40	KCNH8	B cells
9.73689e-35	-2.04388	0.098	0.493	2.59021e-30	SVIL	B cells
3.4205e-62	-2.05651	0.021	0.428	9.09923e-58	GRK5	B cells
4.03681e-57	-2.11823	0.012	0.355	1.07387e-52	PLPP3	B cells
1.02337e-61	-2.15962	0.005	0.341	2.72237e-57	TTLL7	B cells
8.24229e-39	-2.17833	0.016	0.283	2.19261e-34	NRG3	B cells
1.21432e-55	-2.23149	0.015	0.37	3.23033e-51	SLC16A2	B cells
8.71596e-43	-2.23231	0.084	0.522	2.31862e-38	TNFRSF13B	B cells
5.54166e-58	-2.23962	0.042	0.493	1.47419e-53	LOC119062363	B cells
4.34513e-69	-2.2435	0.004	0.37	1.15589e-64	ZC3H10	B cells
3.18436e-27	-2.24446	0.042	0.304	8.47104e-23	FRMD5	B cells
8.64993e-35	-2.26399	0.046	0.362	2.30106e-30	AUTS2	B cells
1.81617e-33	-2.2728	0.04	0.333	4.83139e-29	SLC16A10	B cells
8.11649e-50	-2.30948	0.061	0.5	2.15915e-45	TRAF3IP2	B cells
6.13761e-31	-2.32717	0.057	0.362	1.63273e-26	FOXP2	B cells
3.68372e-89	-2.40786	0.014	0.529	9.79943e-85	CHRDL1	B cells
2.46815e-45	-2.43055	0.11	0.587	6.56578e-41	ATXN1	B cells
2.82618e-41	-2.64802	0.406	0.891	7.51819e-37	CLPS	B cells
2.30293e-108	-2.69909	0.022	0.659	6.12626e-104	PLCB2	B cells
1.63663e-64	-2.81039	0.339	0.92	4.35376e-60	ZBTB20	B cells
3.10204e-86	-2.90144	0.033	0.594	8.25204e-82	NBEA	B cells
4.47974e-57	-2.96515	0.686	1	1.1917e-52	LOC119048944	B cells
6.5809e-52	-3.02181	0.457	0.971	1.75065e-47	CTRC	B cells
1.48501e-62	-3.14869	0.217	0.862	3.95041e-58	ZG16	B cells
3.53695e-95	-3.61741	0.005	0.5	9.40899e-91	CCSER1	B cells
1.17364e-128	-3.68828	0.007	0.667	3.12211e-124	TMEM244	B cells
2.94107e-145	-4.22454	0.055	0.928	7.82383e-141	FARSB	B cells
3.2791e-126	-4.63144	0.101	0.935	8.72306e-122	HIPK2	B cells
1.56438e-119	-4.90501	0.015	0.667	4.16155e-115	ARHGAP24	B cells
6.32686e-169	-5.54496	0.019	0.891	1.68307e-164	PNLIPRP1	B cells
5.38637e-18	4.52827	0.985	0.122	1.43288e-13	HDAC9	Delta cells
8.32932e-17	4.51375	0.938	0.073	2.21577e-12	MMP16	Delta cells
1.2884e-15	4.1483	0.938	0.122	3.42741e-11	CTNNA3	Delta cells
3.12177e-14	3.76875	0.923	0.171	8.30453e-10	UNC5C	Delta cells
1.22569e-14	3.71773	0.862	0.049	3.26058e-10	KCNJ3	Delta cells
4.09e-16	3.70838	0.923	0.049	1.08802e-11	TACR3	Delta cells
1.55076e-10	3.48447	0.723	0.073	4.12532e-06	IL1RAPL1	Delta cells
4.89345e-13	3.40673	0.785	0.024	1.30175e-08	FSTL5	Delta cells
2.96536e-14	3.39299	0.908	0.195	7.88845e-10	NTM	Delta cells
6.20721e-11	3.30849	0.692	0.024	1.65124e-06	PRICKLE2	Delta cells
2.38543e-12	3.22366	0.908	0.39	6.34571e-08	PDZRN4	Delta cells
3.59262e-17	3.11661	1	0.463	9.55708e-13	GRID2	Delta cells
1.86902e-13	3.08268	0.923	0.317	4.97198e-09	RORA	Delta cells
3.59067e-13	3.0768	0.8	0.049	9.5519e-09	TMEM65	Delta cells
1.08892e-12	3.03839	0.892	0.195	2.89674e-08	KCTD8	Delta cells
6.35048e-14	3.02256	0.892	0.122	1.68935e-09	LIMCH1	Delta cells
1.53962e-12	2.92654	0.877	0.195	4.0957e-08	RBMS3	Delta cells
5.24472e-13	2.92386	0.892	0.195	1.3952e-08	TSC22D1	Delta cells
8.46791e-12	2.78446	0.815	0.146	2.25263e-07	MYO6	Delta cells
7.71342e-08	2.74981	0.538	0.024	0.00205192	LRRTM3	Delta cells
3.50895e-14	2.73555	0.938	0.317	9.33452e-10	NOL4	Delta cells
6.20721e-11	2.73548	0.692	0.024	1.65124e-06	VAV3	Delta cells
9.07499e-06	2.71888	0.523	0.122	0.241413	ZNF804A	Delta cells
4.14085e-15	2.6933	1	0.439	1.10155e-10	MEIS2	Delta cells
5.12843e-07	2.6476	0.569	0.098	0.0136426	SYT1	Delta cells
6.03386e-11	2.6301	0.862	0.22	1.60513e-06	ROBO1	Delta cells
2.43791e-12	2.56704	0.846	0.22	6.48532e-08	PCID2	Delta cells
1.19695e-12	2.55189	0.769	0.024	3.18412e-08	TENM4	Delta cells
1.27024e-10	2.48043	0.708	0.073	3.37908e-06	DESI2	Delta cells
2.56646e-08	2.46924	0.6	0.049	0.000682729	PRICKLE1	Delta cells
7.84487e-11	2.44574	0.877	0.293	2.08689e-06	STXBP5L	Delta cells
4.57674e-11	2.43822	0.769	0.049	1.2175e-06	PEX5L	Delta cells
1.61696e-10	2.43331	0.815	0.268	4.30144e-06	PKIB	Delta cells
5.42381e-11	2.39688	0.8	0.171	1.44284e-06	RGS7	Delta cells
4.13114e-11	2.39159	0.908	0.39	1.09897e-06	FOXP1	Delta cells
2.11642e-06	2.37855	0.538	0.098	0.0563011	GRIK2	Delta cells
1.61108e-11	2.33003	0.938	0.415	4.28581e-07	CADM1	Delta cells
3.7382e-08	2.30334	0.615	0.073	0.000994437	RAD18	Delta cells
4.31904e-08	2.27546	0.569	0.049	0.00114895	AMPH	Delta cells
2.72801e-10	2.24906	0.877	0.317	7.25705e-06	FGF12	Delta cells
1.87101e-05	2.24317	0.508	0.122	0.497726	HS6ST3	Delta cells
5.94013e-12	2.24074	0.815	0.098	1.58019e-07	R3HDM4	Delta cells
1.02004e-09	2.23104	0.754	0.122	2.71352e-05	DIP2C	Delta cells
5.75412e-11	2.21863	0.923	0.366	1.53071e-06	TTC28	Delta cells
1.91871e-09	2.19731	0.785	0.22	5.10415e-05	JAZF1	Delta cells
3.41801e-10	2.19624	0.862	0.244	9.09259e-06	NCAM1	Delta cells
2.58776e-08	2.19413	0.585	0.049	0.000688395	SYNPR	Delta cells
7.96059e-06	2.1898	0.415	0.024	0.211768	ISM1	Delta cells
3.00139e-05	2.18271	0.431	0.073	0.798431	MLLT3	Delta cells
2.36922e-05	2.17805	0.385	0.024	0.630261	EPHA7	Delta cells
5.56747e-07	2.17341	0.538	0.073	0.0148106	PTPRD	Delta cells
9.48698e-08	2.17323	0.677	0.171	0.00252373	RCAN2	Delta cells
1.69163e-10	2.16578	0.754	0.098	4.50007e-06	SLC41A2	Delta cells
1.86549e-07	2.1548	0.538	0.024	0.00496257	FGF13	Delta cells
0.000277707	2.13722	0.369	0.073	1	HSP90AA1	Delta cells
4.0838e-09	2.13272	0.723	0.146	0.000108637	ARHGAP32	Delta cells
2.38047e-07	2.12232	0.508	0.024	0.00633253	RYR3	Delta cells
4.51541e-08	2.11039	0.677	0.146	0.00120119	SLC35F4	Delta cells
4.61845e-08	2.09867	0.631	0.098	0.0012286	OSBPL3	Delta cells
6.99581e-08	2.0864	0.569	0.024	0.00186103	SGCD	Delta cells
1.89526e-06	2.07377	0.523	0.073	0.0504176	DCDC1	Delta cells
8.04934e-08	2.06808	0.538	0.024	0.00214129	GAREM1	Delta cells
3.26661e-09	2.06415	0.815	0.22	8.68983e-05	SCN3A	Delta cells
2.43543e-09	2.05796	0.708	0.122	6.47873e-05	ZNF827	Delta cells
1.90932e-06	2.05221	0.646	0.22	0.0507918	XKR4	Delta cells
4.74108e-06	2.04934	0.585	0.122	0.126122	PDGFD	Delta cells
1.12851e-07	2.03092	0.569	0.049	0.00300206	NEUROD1	Delta cells
4.93719e-09	2.01586	0.738	0.171	0.000131339	CERS6	Delta cells
1.32105e-06	2.01361	0.554	0.122	0.0351425	FAM168A	Delta cells
3.12351e-09	2.00996	0.754	0.146	8.30915e-05	KIF12	Delta cells
1.99096e-05	1.99116	0.569	0.22	0.529634	CERKL	Delta cells
1.94034e-08	1.99072	0.723	0.146	0.000516169	SOX6	Delta cells
5.5815e-10	1.99044	0.892	0.366	1.48479e-05	CACNA1D	Delta cells
1.82781e-09	1.98059	0.908	0.366	4.86233e-05	NCOA2	Delta cells
9.65821e-10	1.97856	0.877	0.317	2.56928e-05	CASR	Delta cells
3.97727e-07	1.97105	0.523	0.049	0.0105803	PDE11A	Delta cells
3.69124e-06	1.94996	0.462	0.049	0.0981944	FAT4	Delta cells
5.51197e-07	1.94069	0.662	0.195	0.014663	USP9X	Delta cells
2.27796e-07	1.93395	0.615	0.098	0.00605983	HSPH1	Delta cells
1.70028e-07	1.9163	0.738	0.293	0.00452308	RASA1	Delta cells
9.52176e-08	1.91065	0.631	0.098	0.00253298	TBC1D19	Delta cells
8.87998e-09	1.90794	0.769	0.22	0.000236225	TRIO	Delta cells
1.3798e-05	1.89114	0.4	0.024	0.367054	EPHA5	Delta cells
1.79776e-05	1.88984	0.446	0.073	0.47824	HERC2	Delta cells
4.33858e-10	1.88184	0.938	0.463	1.15415e-05	SOX5	Delta cells
1.13703e-08	1.8723	0.785	0.268	0.000302473	ELAPOR2	Delta cells
1.63296e-07	1.86239	0.538	0.049	0.00434399	RALA	Delta cells
2.25375e-08	1.84748	0.769	0.22	0.000599542	SRPK2	Delta cells
4.11033e-09	1.82802	0.785	0.122	0.000109343	LOC119046146	Delta cells
6.22241e-06	1.82499	0.569	0.171	0.165529	POC1B	Delta cells
2.22056e-08	1.82488	0.831	0.268	0.000590713	REV3L	Delta cells
3.66818e-07	1.82358	0.523	0.049	0.00975808	P4HA1	Delta cells
5.29526e-08	1.79387	0.662	0.122	0.00140865	SUPT3H	Delta cells
3.29939e-07	1.79322	0.677	0.171	0.00877704	BMP2K	Delta cells
3.14123e-07	1.79092	0.677	0.195	0.00835629	NECTIN3	Delta cells
8.70151e-09	1.78525	0.831	0.268	0.000231478	UNC80	Delta cells
7.59303e-06	1.77508	0.508	0.122	0.20199	MITF	Delta cells
7.63174e-07	1.77403	0.677	0.22	0.020302	CHD7	Delta cells
0.000141539	1.77175	0.431	0.098	1	CDON	Delta cells
4.57085e-07	1.7632	0.492	0.024	0.0121594	CDC14A	Delta cells
1.99645e-07	1.75859	0.569	0.049	0.00531095	BCHE	Delta cells
4.95466e-08	1.75122	0.738	0.22	0.00131804	ARID4B	Delta cells
1.66582e-09	1.75055	0.862	0.293	4.43142e-05	SBF2	Delta cells
3.52883e-09	1.74858	0.831	0.244	9.3874e-05	PTPRN2	Delta cells
1.64651e-07	1.74777	0.631	0.171	0.00438006	CLTC	Delta cells
1.05179e-10	1.74605	1	0.707	2.79798e-06	LOC119062363	Delta cells
7.96059e-06	1.73419	0.415	0.024	0.211768	AKAP7	Delta cells
0.00012505	1.73048	0.446	0.122	1	ROR1	Delta cells
3.38495e-06	1.71757	0.492	0.073	0.0900464	LYST	Delta cells
7.65345e-08	1.71083	0.862	0.415	0.00203597	ANKH	Delta cells
3.53697e-06	1.70817	0.554	0.122	0.0940904	ZKSCAN1	Delta cells
1.87567e-06	1.70555	0.508	0.073	0.0498966	SNX14	Delta cells
7.6702e-06	1.69585	0.538	0.146	0.204043	AMBRA1	Delta cells
3.10959e-05	1.69463	0.431	0.073	0.827214	FAM184A	Delta cells
5.08771e-05	1.69163	0.492	0.122	1	DECR1	Delta cells
1.14061e-07	1.68379	0.646	0.146	0.00303424	RNF19A	Delta cells
2.09829e-05	1.68285	0.415	0.049	0.558186	CCDC138	Delta cells
4.37001e-06	1.6826	0.6	0.146	0.116251	NKAIN2	Delta cells
2.80027e-05	1.67196	0.554	0.171	0.744928	GTDC1	Delta cells
4.97728e-05	1.66305	0.492	0.146	1	ANKRD44	Delta cells
2.8405e-07	1.65972	0.631	0.098	0.0075563	RAB4A	Delta cells
1.08796e-08	1.65552	0.892	0.39	0.00028942	RIMS2	Delta cells
8.04743e-05	1.65316	0.415	0.073	1	PRUNE1	Delta cells
3.2523e-05	1.65192	0.415	0.049	0.865176	SIRT1	Delta cells
1.07225e-07	1.65147	0.585	0.049	0.00285239	IGF2BP2	Delta cells
0.000849809	1.63583	0.308	0.049	1	NPDC1	Delta cells
7.88383e-05	1.63523	0.462	0.122	1	C4BPA	Delta cells
0.000320402	1.63431	0.338	0.049	1	MAMDC2	Delta cells
3.22163e-09	1.62993	0.892	0.317	8.57017e-05	EFNA5	Delta cells
4.47056e-09	1.6291	0.8	0.195	0.000118926	GCC2	Delta cells
4.89231e-08	1.62624	0.677	0.171	0.00130145	GRIA3	Delta cells
2.17371e-09	1.62117	0.877	0.268	5.78251e-05	SORBS2	Delta cells
1.49645e-05	1.62067	0.477	0.073	0.398085	BRINP1	Delta cells
3.1602e-06	1.61173	0.585	0.146	0.0840676	CNNM1	Delta cells
6.52581e-08	1.61144	0.692	0.171	0.001736	USP48	Delta cells
6.06795e-06	1.60753	0.6	0.171	0.16142	ATP8A1	Delta cells
2.936e-05	1.60638	0.538	0.146	0.781035	DOCK11	Delta cells
7.42751e-06	1.59935	0.569	0.146	0.197587	CHN1	Delta cells
0.000123003	1.59375	0.6	0.244	1	HMGCLL1	Delta cells
5.07165e-06	1.59332	0.554	0.098	0.134916	ZBTB7C	Delta cells
1.10704e-07	1.58754	0.8	0.268	0.00294496	STRN3	Delta cells
6.75861e-06	1.5875	0.492	0.098	0.179793	SNAPC3	Delta cells
2.99385e-05	1.57938	0.462	0.073	0.796424	PTPRJ	Delta cells
0.000419914	1.57896	0.385	0.098	1	CAB39L	Delta cells
4.63482e-06	1.57518	0.631	0.22	0.123295	MEST	Delta cells
1.35976e-06	1.57195	0.692	0.244	0.0361724	MTCL1	Delta cells
5.9529e-05	1.57026	0.585	0.22	1	ABCC9	Delta cells
6.29552e-05	1.56723	0.492	0.098	1	SORCS3	Delta cells
2.45417e-05	1.56613	0.708	0.366	0.652858	PCDH15	Delta cells
1.46639e-05	1.56275	0.554	0.122	0.39009	ZNF385B	Delta cells
2.60443e-05	1.55729	0.462	0.073	0.69283	SYT10	Delta cells
4.94695e-06	1.55695	0.6	0.171	0.131599	DNAJC1	Delta cells
2.1621e-05	1.54869	0.492	0.098	0.575161	RBP4	Delta cells
0.000161912	1.54823	0.385	0.073	1	NINL	Delta cells
3.22831e-05	1.54815	0.508	0.146	0.858794	ARHGEF11	Delta cells
6.25089e-06	1.54441	0.615	0.22	0.166286	TBC1D23	Delta cells
6.67585e-06	1.54334	0.538	0.146	0.177591	MOB1B	Delta cells
2.75704e-06	1.53821	0.754	0.293	0.0733428	IGSF11	Delta cells
7.43671e-06	1.53636	0.892	0.512	0.197831	MYO16	Delta cells
0.000257225	1.53158	0.385	0.073	1	SLC9A7	Delta cells
7.38643e-06	1.53146	0.508	0.098	0.196494	KIDINS220	Delta cells
2.73777e-05	1.52954	0.508	0.146	0.728302	PKD2	Delta cells
8.70415e-05	1.52648	0.492	0.171	1	RAB14	Delta cells
1.39814e-06	1.52465	0.8	0.39	0.0371934	DYRK1A	Delta cells
0.000159971	1.52217	0.4	0.073	1	ZSWIM5	Delta cells
5.4811e-06	1.52146	0.477	0.049	0.145808	RNF115	Delta cells
1.56819e-05	1.5198	0.538	0.146	0.417169	GLCE	Delta cells
3.79729e-07	1.51793	0.877	0.463	0.0101016	CACNA2D1	Delta cells
8.60864e-07	1.51734	0.754	0.293	0.0229007	ASH1L	Delta cells
3.32488e-05	1.5134	0.6	0.22	0.884484	CUL2	Delta cells
3.86729e-07	1.51284	0.662	0.146	0.0102878	LOC119052845	Delta cells
9.11472e-05	1.51186	0.492	0.146	1	SLCO3A1	Delta cells
9.43821e-07	1.50867	0.615	0.122	0.0251075	RNASEH2B	Delta cells
0.000285099	1.50465	0.431	0.122	1	WASF3	Delta cells
9.43821e-07	1.50234	0.6	0.146	0.0251075	RNF13	Delta cells
3.1555e-05	1.49871	0.585	0.195	0.839427	SRGAP1	Delta cells
0.000504897	1.49682	0.292	0.024	1	MYT1	Delta cells
0.000105605	1.49648	0.431	0.098	1	PAIP2	Delta cells
2.13463e-05	1.49474	0.569	0.171	0.567854	CBL	Delta cells
1.24936e-06	1.49425	0.662	0.171	0.0332354	TCF4	Delta cells
9.91968e-07	1.49041	0.523	0.049	0.0263883	PKIA	Delta cells
6.79735e-05	1.48776	0.354	0.024	1	LRRC28	Delta cells
2.66395e-09	1.48763	0.862	0.293	7.08664e-05	KCNMA1	Delta cells
4.41257e-06	1.48589	0.569	0.122	0.117383	CEP85L	Delta cells
0.000188337	1.4843	0.323	0.024	1	IGFBP7	Delta cells
3.51475e-08	1.48172	0.954	0.488	0.000934994	SLC24A2	Delta cells
0.000268718	1.48164	0.369	0.073	1	ECI1	Delta cells
0.000661712	1.47814	0.446	0.146	1	CCDC85A	Delta cells
9.81291e-06	1.47666	0.508	0.098	0.261043	NUFIP2	Delta cells
0.000207818	1.46572	0.462	0.146	1	HHEX	Delta cells
5.86968e-05	1.46551	0.538	0.171	1	SLC44A1	Delta cells
0.00908137	1.46522	0.292	0.098	1	SDK1	Delta cells
0.00635548	1.46511	0.492	0.244	1	GRIA4	Delta cells
5.5877e-07	1.46398	0.569	0.073	0.0148644	WWP1	Delta cells
2.03179e-08	1.46281	0.969	0.439	0.000540496	CACNB2	Delta cells
1.48134e-08	1.45838	0.938	0.415	0.000394067	JMJD1C	Delta cells
1.89922e-05	1.45088	0.508	0.098	0.50523	ZHX3	Delta cells
1.26742e-06	1.44947	0.892	0.39	0.033716	SLC8A1	Delta cells
3.68651e-05	1.4423	0.477	0.098	0.980686	SUCLG2	Delta cells
0.000268718	1.43248	0.369	0.073	1	RCOR1	Delta cells
0.000379474	1.43159	0.338	0.049	1	PCSK1N	Delta cells
0.00160704	1.42782	0.523	0.293	1	KANSL1L	Delta cells
0.000101762	1.42344	0.554	0.22	1	PCSK1	Delta cells
4.33281e-05	1.42113	0.446	0.073	1	SRGAP3	Delta cells
0.00143412	1.42061	0.292	0.049	1	KPNA4	Delta cells
0.00325559	1.42013	0.338	0.098	1	PPP2R2B	Delta cells
6.41533e-06	1.41984	0.708	0.293	0.170661	TNIK	Delta cells
7.84074e-05	1.41932	0.431	0.098	1	SMAD4	Delta cells
3.9724e-05	1.41587	0.492	0.098	1	BICRAL	Delta cells
8.52645e-05	1.41516	0.585	0.22	1	EP300	Delta cells
5.82012e-05	1.41365	0.431	0.073	1	CC2D2A	Delta cells
0.000738769	1.40166	0.369	0.098	1	HACL1	Delta cells
0.000374644	1.39721	0.431	0.122	1	SCN9A	Delta cells
3.56844e-06	1.3958	0.615	0.171	0.0949277	CHD8	Delta cells
0.0036096	1.39579	0.262	0.049	1	IPCEF1	Delta cells
4.30558e-05	1.39176	0.462	0.098	1	TMTC4	Delta cells
0.000166195	1.38943	0.431	0.098	1	LYRM4	Delta cells
0.00327424	1.38934	0.369	0.122	1	PRKD1	Delta cells
0.00186672	1.38764	0.4	0.146	1	DMTF1	Delta cells
1.08812e-07	1.38598	1	0.415	0.00289462	PTPRM	Delta cells
0.000309672	1.37791	0.338	0.049	1	DGKH	Delta cells
0.000590381	1.37755	0.446	0.146	1	NR6A1	Delta cells
3.73484e-07	1.37079	0.862	0.415	0.00993543	MLLT10	Delta cells
3.52106e-05	1.36582	0.569	0.22	0.936672	RFC1	Delta cells
0.000128825	1.3645	0.415	0.073	1	TMEM163	Delta cells
0.00265738	1.36369	0.308	0.073	1	TMTC2	Delta cells
0.000112564	1.36019	0.369	0.049	1	OSBPL1A	Delta cells
0.00194785	1.35172	0.385	0.122	1	PPP3R1	Delta cells
2.69531e-05	1.35158	0.585	0.195	0.717005	KIAA0825	Delta cells
8.9776e-06	1.34744	0.738	0.268	0.238822	AGBL4	Delta cells
7.18168e-05	1.34215	0.554	0.171	1	NCKAP1	Delta cells
0.00035178	1.34022	0.615	0.268	1	IMMP2L	Delta cells
0.000198189	1.33967	0.415	0.098	1	ITGB1	Delta cells
2.32063e-05	1.33787	0.615	0.195	0.617335	HP1BP3	Delta cells
1.53678e-06	1.32755	0.846	0.341	0.0408815	UTRN	Delta cells
0.000379624	1.32707	0.477	0.171	1	SNX2	Delta cells
9.05422e-06	1.32663	0.785	0.293	0.24086	SLC4A4	Delta cells
5.81106e-07	1.32606	0.6	0.122	0.0154586	CNKSR3	Delta cells
0.000182513	1.32446	0.446	0.122	1	LOC119056733	Delta cells
1.69828e-06	1.3115	0.538	0.073	0.0451776	GPALPP1	Delta cells
2.99438e-05	1.31147	0.508	0.122	0.796566	PPP3CC	Delta cells
0.0002918	1.30863	0.569	0.244	1	SSH2	Delta cells
0.00089852	1.30848	0.492	0.22	1	MYO5A	Delta cells
2.12635e-05	1.30681	0.692	0.268	0.565651	XPR1	Delta cells
0.000137555	1.30512	0.446	0.122	1	INPP4A	Delta cells
0.000249442	1.30445	0.554	0.22	1	TOP2B	Delta cells
0.000272501	1.30274	0.462	0.146	1	TBC1D30	Delta cells
0.000149012	1.30245	0.569	0.22	1	PHF14	Delta cells
5.43596e-05	1.29904	0.477	0.122	1	TRAPPC13	Delta cells
0.000419914	1.29703	0.385	0.098	1	GRB10	Delta cells
0.000634105	1.29613	0.369	0.098	1	GNB5	Delta cells
2.34331e-05	1.2933	0.415	0.049	0.623366	CPD	Delta cells
0.000184327	1.29106	0.354	0.049	1	EYA3	Delta cells
0.000333391	1.28846	0.4	0.098	1	ZSWIM6	Delta cells
0.000128825	1.28663	0.415	0.073	1	CUNH1orf21	Delta cells
0.00293094	1.2844	0.4	0.146	1	PDE6C	Delta cells
0.00323959	1.28111	0.354	0.122	1	CLYBL	Delta cells
0.000209615	1.27989	0.369	0.049	1	DSCAML1	Delta cells
0.000242454	1.27978	0.323	0.024	1	GNPTAB	Delta cells
6.79735e-05	1.27669	0.354	0.024	1	COL7A1	Delta cells
0.000523096	1.2765	0.292	0.024	1	CAPS2	Delta cells
0.000302513	1.2759	0.385	0.073	1	GDPD4	Delta cells
0.000326484	1.27525	0.4	0.073	1	SPOCK1	Delta cells
2.18956e-06	1.27453	0.815	0.293	0.0582467	ANKRD11	Delta cells
0.000182174	1.27177	0.523	0.195	1	PDS5A	Delta cells
0.00129797	1.27046	0.385	0.122	1	AHCYL1	Delta cells
1.14389e-06	1.26889	0.892	0.341	0.0304299	RFX3	Delta cells
8.50825e-05	1.26635	0.554	0.22	1	ASXL1	Delta cells
0.000405837	1.2663	0.338	0.049	1	SPECC1L	Delta cells
3.66714e-05	1.26254	0.4	0.049	0.975532	CD44	Delta cells
3.1149e-05	1.26073	0.538	0.171	0.828625	CASK	Delta cells
0.00222226	1.25884	0.308	0.073	1	ELOVL6	Delta cells
0.000201416	1.25511	0.4	0.073	1	KIRREL1	Delta cells
0.000113626	1.25335	0.338	0.024	1	FHL1	Delta cells
0.00126207	1.25332	0.446	0.195	1	PCBP2	Delta cells
0.0143067	1.25284	0.308	0.122	1	KCMF1	Delta cells
0.000490657	1.25253	0.477	0.171	1	KCNH8	Delta cells
0.000143489	1.25174	0.677	0.293	1	CAMKMT	Delta cells
6.24451e-06	1.25164	0.523	0.098	0.166116	SEMA6A	Delta cells
0.0551447	1.251	0.292	0.146	1	MAGI3	Delta cells
0.00479555	1.2496	0.446	0.195	1	KHDRBS2	Delta cells
2.63172e-05	1.24952	0.615	0.195	0.70009	TRAPPC8	Delta cells
6.49502e-05	1.24939	0.677	0.293	1	PIAS1	Delta cells
1.30672e-06	1.24528	0.862	0.39	0.0347613	DST	Delta cells
1.65842e-07	1.2411	0.846	0.293	0.00441173	ELL2	Delta cells
2.58084e-06	1.23949	0.754	0.293	0.0686554	MTMR3	Delta cells
0.0130272	1.23629	0.292	0.098	1	TSPAN7	Delta cells
0.000309672	1.23522	0.338	0.049	1	CCT4	Delta cells
5.68825e-07	1.23384	0.877	0.341	0.0151319	PHLDB2	Delta cells
1.19888e-06	1.23216	0.908	0.512	0.0318927	ADGRL2	Delta cells
0.00209809	1.22791	0.354	0.098	1	SPINT2	Delta cells
0.000804832	1.22742	0.4	0.098	1	COL4A3	Delta cells
0.000306932	1.22709	0.462	0.146	1	PTPN2	Delta cells
9.72902e-05	1.22659	0.446	0.098	1	SYT13	Delta cells
0.00418144	1.2255	0.338	0.122	1	LMF1	Delta cells
0.00349822	1.22526	0.323	0.098	1	CEP89	Delta cells
0.000707097	1.22484	0.385	0.098	1	JAK1	Delta cells
1.96489e-05	1.2238	0.662	0.268	0.5227	SETBP1	Delta cells
0.000188337	1.22221	0.323	0.024	1	INSIG2	Delta cells
1.66327e-05	1.22005	0.8	0.415	0.442462	KAT6B	Delta cells
0.00459766	1.21826	0.415	0.171	1	SCN2A	Delta cells
0.0001323	1.21806	0.585	0.22	1	MAP4K4	Delta cells
0.00031244	1.21574	0.431	0.122	1	EVL	Delta cells
0.000195842	1.21542	0.369	0.049	1	PPID	Delta cells
1.55516e-05	1.21441	0.631	0.22	0.413704	SPAG9	Delta cells
0.00380213	1.21255	0.477	0.268	1	PLAG1	Delta cells
0.00271251	1.211	0.369	0.122	1	MVB12B	Delta cells
0.00327424	1.20969	0.369	0.122	1	PPFIA2	Delta cells
0.00446748	1.2072	0.385	0.171	1	WIPF1	Delta cells
0.000794939	1.20446	0.431	0.146	1	RBM27	Delta cells
6.79735e-05	1.2038	0.354	0.024	1	WNK2	Delta cells
2.94744e-06	1.20364	0.538	0.098	0.0784077	TUSC3	Delta cells
0.000130547	1.20191	0.615	0.244	1	ATP11C	Delta cells
0.000172261	1.20063	0.554	0.22	1	SENP7	Delta cells
0.00372325	1.19945	0.262	0.049	1	PGM2L1	Delta cells
0.000222541	1.19751	0.462	0.122	1	PIK3CB	Delta cells
0.000222168	1.19733	0.662	0.317	1	MAP2K4	Delta cells
3.04827e-07	1.19334	0.862	0.366	0.008109	PATJ	Delta cells
0.00142199	1.19273	0.431	0.146	1	REEP3	Delta cells
0.000204134	1.19019	0.569	0.22	1	SNRNP70	Delta cells
9.25155e-05	1.18852	0.569	0.171	1	USP33	Delta cells
0.00340318	1.18634	0.292	0.073	1	UCKL1	Delta cells
0.000538122	1.18498	0.508	0.195	1	RSU1	Delta cells
0.000137646	1.18454	0.662	0.317	1	TENM3	Delta cells
0.00133733	1.18344	0.338	0.073	1	TRAK2	Delta cells
0.000541906	1.18315	0.292	0.024	1	HYOU1	Delta cells
5.23956e-05	1.18042	0.369	0.024	1	ZMYM6	Delta cells
0.000817012	1.1779	0.277	0.024	1	GALNT1	Delta cells
3.67953e-05	1.17411	0.4	0.024	0.978828	PDK3	Delta cells
4.67564e-07	1.17374	0.815	0.293	0.0124381	DENND1A	Delta cells
0.0151126	1.17343	0.338	0.146	1	CCDC30	Delta cells
0.000918706	1.16944	0.415	0.122	1	SLC7A8	Delta cells
0.000878218	1.16893	0.308	0.049	1	RNF214	Delta cells
0.00384015	1.16807	0.262	0.049	1	RSBN1	Delta cells
2.97145e-05	1.1665	0.431	0.049	0.790464	SORL1	Delta cells
7.02751e-06	1.16559	0.646	0.195	0.186946	FBXO11	Delta cells
0.000243938	1.16235	0.631	0.293	1	KDM2A	Delta cells
0.000806368	1.16131	0.354	0.073	1	BAZ2A	Delta cells
0.000355187	1.15852	0.385	0.073	1	MAP2	Delta cells
0.0111922	1.15789	0.308	0.122	1	MEF2A	Delta cells
0.00137843	1.15671	0.338	0.073	1	COL4A4	Delta cells
0.000551021	1.15664	0.323	0.049	1	LRIG2	Delta cells
0.00135823	1.15631	0.262	0.024	1	PHRF1	Delta cells
1.00998e-05	1.15582	0.554	0.122	0.268675	ESCO1	Delta cells
1.35778e-06	1.15572	0.738	0.22	0.0361196	FARP1	Delta cells
1.44987e-05	1.15558	0.662	0.195	0.385695	CNNM2	Delta cells
0.00162596	1.15443	0.323	0.073	1	BCL9	Delta cells
2.0943e-05	1.15434	0.815	0.317	0.557126	CTNND2	Delta cells
0.000643164	1.15377	0.446	0.146	1	CTNNBL1	Delta cells
2.80176e-05	1.15155	0.615	0.195	0.745324	NCALD	Delta cells
0.000497231	1.15022	0.431	0.122	1	RDX	Delta cells
0.000220758	1.15006	0.4	0.098	1	MYO5B	Delta cells
5.90319e-06	1.14879	0.677	0.195	0.157037	PRKN	Delta cells
0.000125972	1.14824	0.723	0.341	1	NPAS3	Delta cells
0.0088275	1.14593	0.4	0.195	1	RBM6	Delta cells
0.00180456	1.14417	0.477	0.22	1	CHORDC1	Delta cells
1.18344e-05	1.14325	0.6	0.171	0.314819	NPNT	Delta cells
0.000689915	1.14284	0.354	0.073	1	TBC1D32	Delta cells
0.000561344	1.14148	0.292	0.024	1	MAPK4	Delta cells
0.0017487	1.13998	0.585	0.293	1	MCC	Delta cells
0.0141249	1.13871	0.446	0.268	1	FOXO3	Delta cells
4.96553e-06	1.13799	0.831	0.341	0.132093	NALCN	Delta cells
0.000370721	1.1359	0.446	0.146	1	TM9SF2	Delta cells
0.000694685	1.13357	0.323	0.049	1	SLC25A27	Delta cells
0.000176251	1.13035	0.6	0.195	1	ACAP2	Delta cells
9.44879e-05	1.12929	0.646	0.268	1	CCNY	Delta cells
0.000268721	1.12408	0.477	0.146	1	CNTRL	Delta cells
2.02659e-05	1.12389	0.846	0.366	0.539114	GLS	Delta cells
0.000457294	1.12372	0.308	0.024	1	LTBP2	Delta cells
4.99683e-05	1.12357	0.677	0.293	1	ARFGEF1	Delta cells
1.88055e-05	1.12013	0.692	0.268	0.500265	CNTN1	Delta cells
0.000972169	1.11972	0.277	0.024	1	GAB2	Delta cells
0.0018417	1.11966	0.415	0.146	1	PPP1R13B	Delta cells
0.000224006	1.11895	0.523	0.171	1	FER	Delta cells
0.000588955	1.11872	0.323	0.049	1	VPS39	Delta cells
0.000439693	1.1185	0.446	0.122	1	CRADD	Delta cells
0.00102941	1.11792	0.415	0.122	1	EPHA6	Delta cells
0.00563563	1.11517	0.277	0.073	1	LOC119048212	Delta cells
2.70381e-05	1.11505	0.769	0.366	0.719268	MAP7	Delta cells
0.0184182	1.11457	0.369	0.171	1	GUCY1A2	Delta cells
7.31916e-05	1.11449	0.569	0.195	1	STK3	Delta cells
0.00307801	1.11378	0.308	0.073	1	IST1	Delta cells
0.00156651	1.1133	0.415	0.146	1	KLHL3	Delta cells
0.000254421	1.11313	0.631	0.244	1	EXOC6	Delta cells
6.34425e-05	1.11311	0.385	0.049	1	FRS2	Delta cells
0.0111806	1.11193	0.292	0.098	1	MAPKAPK2	Delta cells
0.000360454	1.11176	0.369	0.073	1	IFT81	Delta cells
1.5476e-05	1.11169	0.523	0.122	0.411693	IQSEC3	Delta cells
0.000526328	1.10794	0.538	0.22	1	TRERF1	Delta cells
0.0044662	1.10638	0.815	0.463	1	LOC119040076	Delta cells
0.00172662	1.10494	0.6	0.317	1	SDC2	Delta cells
0.000138279	1.1039	0.723	0.317	1	GPCPD1	Delta cells
0.0004297	1.10189	0.385	0.073	1	B4GALT5	Delta cells
0.00366064	1.10172	0.385	0.146	1	PEAK1	Delta cells
0.00366246	1.10142	0.308	0.073	1	MEGF9	Delta cells
0.000142472	1.09887	0.708	0.366	1	RAP1GAP2	Delta cells
0.00379126	1.09786	0.4	0.146	1	RAB11FIP3	Delta cells
0.00203982	1.09525	0.262	0.024	1	TMEM64	Delta cells
0.000878218	1.09446	0.308	0.049	1	NMRK1	Delta cells
4.12487e-07	1.09424	0.785	0.293	0.010973	FKBP5	Delta cells
0.00147047	1.09368	0.308	0.049	1	HIVEP3	Delta cells
0.00132418	1.09304	0.6	0.268	1	SIM1	Delta cells
1.52245e-06	1.0858	0.662	0.195	0.0405002	AKAP13	Delta cells
0.00335855	1.079	0.431	0.195	1	ARFGEF2	Delta cells
0.00613237	1.07865	0.323	0.122	1	SF1	Delta cells
0.0607738	1.07758	0.323	0.195	1	CDK19	Delta cells
0.000999083	1.07743	0.508	0.22	1	CNTN4	Delta cells
0.000188337	1.07636	0.323	0.024	1	ACBD3	Delta cells
0.000254065	1.0753	0.569	0.244	1	CUL5	Delta cells
0.00046619	1.07526	0.523	0.22	1	RANBP9	Delta cells
0.00148104	1.07395	0.292	0.049	1	ABCB10	Delta cells
0.000113745	1.07116	0.477	0.122	1	ZC3H12C	Delta cells
0.00033148	1.07065	0.338	0.049	1	MORC4	Delta cells
0.000414581	1.06446	0.692	0.341	1	GNAI1	Delta cells
6.59272e-05	1.06381	0.631	0.22	1	UVRAG	Delta cells
0.00100067	1.06305	0.446	0.171	1	SGSM1	Delta cells
0.00615712	1.06293	0.385	0.171	1	MID2	Delta cells
0.000204134	1.06145	0.569	0.22	1	FARS2	Delta cells
0.00273534	1.05966	0.385	0.122	1	BICD1	Delta cells
0.00257984	1.05727	0.308	0.073	1	KCNH1	Delta cells
0.000680756	1.05558	0.446	0.146	1	PLAGL1	Delta cells
0.00516835	1.05385	0.338	0.122	1	CIR1	Delta cells
0.000316342	1.05221	0.523	0.171	1	FUS	Delta cells
0.00428204	1.05139	0.338	0.098	1	MAST2	Delta cells
0.00382615	1.05055	0.292	0.073	1	YES1	Delta cells
0.00679558	1.05046	0.477	0.244	1	UBE2R2	Delta cells
0.00337096	1.04878	0.277	0.049	1	TOR1AIP1	Delta cells
0.000849809	1.04755	0.308	0.049	1	UGCG	Delta cells
0.00133481	1.04643	0.554	0.244	1	SYT14	Delta cells
0.0013905	1.04606	0.4	0.122	1	TTC21B	Delta cells
0.000403376	1.03955	0.385	0.073	1	SRRM3	Delta cells
0.0107226	1.03949	0.323	0.122	1	MAP6	Delta cells
1.60436e-05	1.03417	0.831	0.341	0.426791	SENP6	Delta cells
0.00232432	1.0338	0.415	0.171	1	WRN	Delta cells
0.0403298	1.03374	0.354	0.195	1	ABI1	Delta cells
0.000151246	1.03207	0.862	0.439	1	ALCAM	Delta cells
0.00535066	1.03059	0.354	0.122	1	AKAP11	Delta cells
0.0045506	1.03031	0.292	0.073	1	RHPN2	Delta cells
1.83428e-05	1.02798	0.769	0.317	0.487954	LCOR	Delta cells
0.000384282	1.02739	0.631	0.293	1	SNAP25	Delta cells
0.000416714	1.02626	0.585	0.244	1	TASOR	Delta cells
6.70613e-05	1.02564	0.631	0.244	1	YWHAE	Delta cells
0.000660583	1.02492	0.446	0.122	1	PHYHIPL	Delta cells
0.0127926	1.02338	0.385	0.22	1	CSNK2A1	Delta cells
0.000374879	1.01965	0.508	0.195	1	YME1L1	Delta cells
0.00146602	1.01957	0.477	0.195	1	BMPR2	Delta cells
0.00124819	1.01876	0.538	0.22	1	DMXL2	Delta cells
0.00113535	1.01845	0.385	0.098	1	EPB41L2	Delta cells
4.84638e-06	1.01692	0.6	0.146	0.128923	PHACTR2	Delta cells
2.46086e-05	1.01619	0.677	0.268	0.654638	ELP4	Delta cells
0.00500261	1.01602	0.323	0.098	1	MCUB	Delta cells
0.000577243	1.01495	0.415	0.122	1	MBD2	Delta cells
0.000878218	1.01383	0.308	0.049	1	EGLN1	Delta cells
0.000563343	1.01378	0.308	0.024	1	DGKZ	Delta cells
0.0168664	1.01307	0.323	0.146	1	NDUFAF2	Delta cells
0.0029415	1.01176	0.369	0.122	1	PCDH19	Delta cells
2.57279e-05	1.01117	0.631	0.22	0.684413	THRAP3	Delta cells
0.00360903	1.01111	0.292	0.073	1	ATN1	Delta cells
9.88304e-05	1.00798	0.585	0.22	1	VPS54	Delta cells
0.00183813	1.00792	0.523	0.244	1	DDX6	Delta cells
2.04087e-06	1.00733	0.877	0.39	0.0542913	ZFAND3	Delta cells
3.35477e-05	1.00523	0.908	0.463	0.892437	KMT2E	Delta cells
0.000115009	1.00485	0.692	0.341	1	SCAF8	Delta cells
0.00102549	1.00332	0.508	0.22	1	INTS8	Delta cells
0.00723751	1.00311	0.492	0.268	1	ELAVL4	Delta cells
0.0358355	1.00189	0.354	0.195	1	POLA1	Delta cells
0.000861862	0.999392	0.769	0.488	1	KCNB2	Delta cells
5.95837e-05	0.995971	0.646	0.22	1	CCAR1	Delta cells
0.00301872	0.995774	0.354	0.098	1	SMC4	Delta cells
0.00932012	0.995478	0.369	0.146	1	NDUFV2	Delta cells
8.63565e-05	0.99486	0.462	0.098	1	BTBD10	Delta cells
0.103448	0.994525	0.262	0.146	1	ENOX1	Delta cells
0.000129962	0.99436	0.785	0.39	1	PHF21A	Delta cells
0.00159809	0.994245	0.4	0.122	1	PLEKHA6	Delta cells
8.45279e-05	0.989944	0.569	0.171	1	FNIP2	Delta cells
0.00360903	0.983998	0.292	0.073	1	TRAPPC9	Delta cells
0.00070848	0.982946	0.508	0.22	1	SEC62	Delta cells
0.000669283	0.98279	0.508	0.195	1	PPP6R3	Delta cells
8.43764e-05	0.982205	0.738	0.341	1	SIK2	Delta cells
0.00332823	0.98072	0.354	0.122	1	RAP1A	Delta cells
7.64037e-05	0.980708	0.431	0.073	1	FILIP1L	Delta cells
0.00349839	0.980574	0.538	0.244	1	MTDH	Delta cells
0.00395413	0.98048	0.385	0.146	1	TLE4	Delta cells
0.000511964	0.980081	0.492	0.195	1	DOCK9	Delta cells
0.00145279	0.97777	0.492	0.195	1	RICTOR	Delta cells
0.00372325	0.977688	0.262	0.049	1	RBM12B	Delta cells
0.000165505	0.977582	0.492	0.171	1	PPP1CB	Delta cells
0.00194311	0.977246	0.492	0.171	1	HSPA8	Delta cells
0.0036096	0.97254	0.262	0.049	1	WSCD1	Delta cells
0.00372325	0.972338	0.262	0.049	1	ANKRD13A	Delta cells
0.00503468	0.96914	0.508	0.293	1	RCOR3	Delta cells
0.000337791	0.968751	0.708	0.341	1	KANSL1	Delta cells
0.000231337	0.966743	0.662	0.317	1	DYNC2H1	Delta cells
0.0272298	0.964993	0.369	0.195	1	GAD2	Delta cells
0.00799467	0.964561	0.338	0.122	1	SIPA1L1	Delta cells
0.0023771	0.964026	0.292	0.049	1	B3GALNT2	Delta cells
0.00122071	0.962394	0.338	0.073	1	ZBTB44	Delta cells
0.0036096	0.961525	0.262	0.049	1	MYH10	Delta cells
0.000581665	0.95807	0.631	0.268	1	RFX6	Delta cells
0.0841472	0.957446	0.308	0.195	1	DDX39B	Delta cells
2.2425e-05	0.95667	0.538	0.098	0.59655	G6PC2	Delta cells
2.36623e-05	0.953232	0.708	0.244	0.629465	RREB1	Delta cells
0.0114769	0.948964	0.262	0.073	1	TTC13	Delta cells
0.0512411	0.948399	0.262	0.122	1	SAMD8	Delta cells
0.0192344	0.948174	0.369	0.171	1	STAM	Delta cells
0.00173291	0.947464	0.646	0.293	1	LOC119048330	Delta cells
0.00239079	0.947391	0.385	0.122	1	LMBRD1	Delta cells
6.13547e-05	0.946602	0.6	0.195	1	WNK1	Delta cells
0.000731226	0.945869	0.492	0.195	1	ACYP2	Delta cells
0.0431415	0.944942	0.292	0.146	1	POGZ	Delta cells
0.00251718	0.942736	0.446	0.171	1	ACVR2A	Delta cells
0.0208883	0.941236	0.308	0.122	1	SMARCC1	Delta cells
0.00259241	0.940957	0.385	0.122	1	P4HB	Delta cells
0.0145939	0.939939	0.262	0.073	1	HSPA4L	Delta cells
0.00199534	0.939211	0.415	0.146	1	UIMC1	Delta cells
0.00262172	0.937014	0.477	0.22	1	IFT80	Delta cells
0.000126358	0.936699	0.677	0.317	1	EWSR1	Delta cells
0.000117367	0.936169	0.708	0.293	1	PBX3	Delta cells
0.0440597	0.936087	0.262	0.122	1	TEX10	Delta cells
0.0280757	0.934851	0.385	0.171	1	FRMD5	Delta cells
2.32808e-05	0.933674	0.677	0.244	0.619315	WDR33	Delta cells
0.00408399	0.932649	0.262	0.049	1	SELENOF	Delta cells
0.00326263	0.930023	0.308	0.073	1	MAPT	Delta cells
0.0372161	0.929723	0.308	0.146	1	OSBPL6	Delta cells
0.00150884	0.929403	0.338	0.073	1	CEP192	Delta cells
0.00372325	0.928855	0.262	0.049	1	ELOVL5	Delta cells
0.00435892	0.928817	0.446	0.195	1	DNAJC6	Delta cells
0.00158157	0.928639	0.385	0.122	1	NRP1	Delta cells
0.0119707	0.92768	0.415	0.195	1	HNRNPDL	Delta cells
0.0218755	0.926629	0.369	0.171	1	ATL2	Delta cells
0.00160299	0.926228	0.615	0.317	1	COG5	Delta cells
7.3567e-05	0.925903	0.831	0.366	1	SSBP2	Delta cells
0.00281889	0.924886	0.308	0.073	1	BLVRA	Delta cells
0.047456	0.924194	0.323	0.171	1	PARP8	Delta cells
0.00131219	0.922457	0.262	0.024	1	PPP1R16B	Delta cells
0.00372325	0.921773	0.262	0.049	1	SNX16	Delta cells
0.0034409	0.920615	0.338	0.098	1	HMG20A	Delta cells
0.0114769	0.918432	0.262	0.073	1	AKAP8L	Delta cells
0.000160516	0.918419	0.923	0.488	1	TCF12	Delta cells
0.001217	0.918301	0.569	0.268	1	RPS6KB1	Delta cells
0.00158858	0.917278	0.585	0.293	1	ADAM10	Delta cells
0.00307415	0.91668	0.277	0.049	1	SUPT16H	Delta cells
0.00313228	0.915951	0.385	0.146	1	APPBP2	Delta cells
0.00330013	0.914678	0.385	0.146	1	DHX9	Delta cells
0.00082398	0.910173	0.554	0.244	1	ZMYND8	Delta cells
0.00183189	0.908641	0.615	0.293	1	PPP1R9A	Delta cells
0.00882955	0.908107	0.354	0.146	1	SAP130	Delta cells
0.000253328	0.907609	0.938	0.561	1	PCLO	Delta cells
0.0373744	0.906814	0.338	0.171	1	TENM1	Delta cells
0.00687134	0.903912	0.277	0.073	1	SBNO1	Delta cells
0.0128386	0.900646	0.338	0.146	1	TM9SF3	Delta cells
0.00318931	0.900351	0.354	0.098	1	HADH	Delta cells
0.000594696	0.899976	0.523	0.195	1	KIF1B	Delta cells
0.000158247	0.898759	0.646	0.244	1	TANC1	Delta cells
0.0352762	0.897879	0.277	0.122	1	LMO7	Delta cells
0.00225346	0.897479	0.262	0.024	1	CAAP1	Delta cells
0.00500261	0.893665	0.323	0.098	1	SERGEF	Delta cells
3.15277e-06	0.893067	0.892	0.39	0.08387	FRYL	Delta cells
0.000524046	0.891234	0.569	0.195	1	XPO1	Delta cells
0.0841099	0.890858	0.262	0.146	1	RALGPS1	Delta cells
0.0054765	0.888803	0.277	0.073	1	PI4KA	Delta cells
0.000714799	0.888793	0.569	0.268	1	DCUN1D5	Delta cells
0.0130013	0.886984	0.385	0.171	1	TRPS1	Delta cells
0.00687134	0.885059	0.277	0.073	1	CBX5	Delta cells
4.08595e-08	0.884702	0.754	0.195	0.00108694	MLXIPL	Delta cells
0.0056532	0.884267	0.4	0.146	1	ZNRF3	Delta cells
0.00408399	0.883418	0.262	0.049	1	CLCC1	Delta cells
0.0151007	0.88317	0.277	0.098	1	ATP6V1A	Delta cells
0.00863707	0.88128	0.462	0.22	1	DICER1	Delta cells
0.00587704	0.879074	0.323	0.098	1	ABCA3	Delta cells
0.00255034	0.878779	0.492	0.22	1	SNX29	Delta cells
0.00495756	0.878774	0.292	0.073	1	ANKFY1	Delta cells
0.0763441	0.878437	0.262	0.146	1	WDSUB1	Delta cells
0.000442149	0.87827	0.462	0.122	1	ST8SIA4	Delta cells
0.0323973	0.876337	0.338	0.171	1	NUPR1	Delta cells
0.00475627	0.876127	0.262	0.049	1	KIF2A	Delta cells
0.0109899	0.875922	0.323	0.122	1	CDC27	Delta cells
0.00225346	0.875774	0.262	0.024	1	TLE6	Delta cells
0.00468276	0.875095	0.292	0.073	1	SNRPN	Delta cells
0.017547	0.874748	0.277	0.098	1	PPP6C	Delta cells
0.027548	0.87445	0.308	0.146	1	NAA20	Delta cells
0.00905929	0.874116	0.277	0.073	1	ZNF146	Delta cells
0.0198443	0.873985	0.277	0.098	1	CDKL5	Delta cells
0.0161334	0.873503	0.308	0.122	1	USP6NL	Delta cells
0.000168725	0.87271	0.462	0.122	1	SNX27	Delta cells
0.00170041	0.871983	0.338	0.073	1	RAI1	Delta cells
0.000130974	0.871093	0.415	0.049	1	LTBP1	Delta cells
0.0301287	0.869248	0.338	0.171	1	STOX2	Delta cells
1.05169e-05	0.868244	0.585	0.146	0.279769	AQR	Delta cells
0.0123837	0.86751	0.292	0.098	1	ADIPOR2	Delta cells
0.000422147	0.866438	0.569	0.195	1	OPRM1	Delta cells
0.0156698	0.864431	0.292	0.122	1	CSAD	Delta cells
0.00185115	0.864294	0.292	0.049	1	HSPD1	Delta cells
0.00023534	0.863936	0.6	0.244	1	UMAD1	Delta cells
0.00030641	0.863098	0.8	0.39	1	VPS13C	Delta cells
0.00419744	0.861437	0.569	0.317	1	GBE1	Delta cells
0.00582794	0.860158	0.308	0.098	1	MDN1	Delta cells
0.00120862	0.85666	0.4	0.098	1	SYPL1	Delta cells
0.0888179	0.85593	0.323	0.195	1	PRKACB	Delta cells
0.0117913	0.855702	0.262	0.073	1	MYH9	Delta cells
0.0764131	0.851228	0.323	0.195	1	FOXN2	Delta cells
0.0228981	0.849307	0.308	0.122	1	MED14	Delta cells
0.0811868	0.848455	0.308	0.195	1	HSPA4	Delta cells
0.0513249	0.848273	0.323	0.171	1	NFATC3	Delta cells
0.00435561	0.846668	0.462	0.22	1	ME3	Delta cells
0.0565291	0.846439	0.323	0.171	1	SLC35F5	Delta cells
0.00673949	0.844834	0.369	0.122	1	SPG11	Delta cells
0.000759594	0.844619	0.6	0.244	1	RGS17	Delta cells
0.00867681	0.843573	0.308	0.098	1	PCNT	Delta cells
4.12809e-06	0.842748	0.754	0.317	0.109816	ZNF280D	Delta cells
0.00901422	0.840287	0.385	0.171	1	SHPRH	Delta cells
0.000579726	0.838685	0.4	0.098	1	CELF3	Delta cells
0.00138857	0.837059	0.292	0.049	1	TSPAN15	Delta cells
0.0153477	0.836949	0.431	0.22	1	CPQ	Delta cells
0.00141477	0.8344	0.523	0.195	1	RSF1	Delta cells
0.00604176	0.832985	0.338	0.122	1	BMS1	Delta cells
0.00148452	0.830212	0.754	0.439	1	PSD3	Delta cells
0.0306886	0.827762	0.415	0.244	1	MGA	Delta cells
4.72682e-05	0.827451	0.585	0.195	1	PARN	Delta cells
0.034361	0.827369	0.262	0.098	1	ERBB4	Delta cells
0.0578303	0.827163	0.354	0.195	1	RNLS	Delta cells
0.004989	0.827118	0.431	0.171	1	DSTN	Delta cells
0.000237071	0.826708	0.723	0.317	1	GPR158	Delta cells
0.034361	0.82622	0.262	0.098	1	ICE1	Delta cells
0.00464102	0.826052	0.538	0.293	1	SAMD12	Delta cells
0.0246489	0.825179	0.338	0.171	1	DNAJB14	Delta cells
0.000103424	0.820505	0.6	0.244	1	CELF1	Delta cells
0.000209836	0.820328	0.954	0.512	1	SST	Delta cells
0.00380729	0.816179	0.277	0.049	1	EPB41L1	Delta cells
0.0121133	0.814369	0.262	0.073	1	RAB18	Delta cells
0.0065972	0.81421	0.415	0.171	1	SEC24A	Delta cells
0.000344449	0.814152	0.523	0.171	1	TULP4	Delta cells
0.00380729	0.813345	0.277	0.049	1	CACHD1	Delta cells
0.0501587	0.809368	0.262	0.122	1	ANAPC1	Delta cells
0.00405872	0.807585	0.385	0.122	1	NFKB1	Delta cells
0.00532021	0.806505	0.415	0.171	1	AGTR1	Delta cells
0.0314789	0.806294	0.292	0.122	1	PURA	Delta cells
0.000248256	0.805681	0.585	0.244	1	MRTFB	Delta cells
0.0114769	0.805251	0.262	0.073	1	FAM193B	Delta cells
0.0300608	0.804502	0.323	0.146	1	SP4	Delta cells
0.00528007	0.801319	0.323	0.098	1	HIPK3	Delta cells
0.000809464	0.801098	0.662	0.317	1	NCOA1	Delta cells
0.0134806	0.800171	0.262	0.073	1	STXBP3	Delta cells
0.00432619	0.800072	0.677	0.39	1	EIF4G3	Delta cells
0.00168345	0.798375	0.692	0.366	1	AP3B1	Delta cells
0.0770068	0.793343	0.569	0.415	1	DPP10	Delta cells
0.000638208	0.791985	0.492	0.195	1	PSIP1	Delta cells
0.00395505	0.791717	0.385	0.122	1	ERCC6	Delta cells
0.0080715	0.789142	0.369	0.146	1	UBE2W	Delta cells
0.00121775	0.788743	0.754	0.39	1	RBM26	Delta cells
0.0162225	0.788029	0.385	0.171	1	NFIB	Delta cells
0.000566877	0.787226	0.631	0.268	1	USP24	Delta cells
0.00472063	0.786263	0.585	0.317	1	KAT6A	Delta cells
0.0164191	0.784889	0.4	0.195	1	SMAP1	Delta cells
0.00882729	0.777046	0.492	0.244	1	PFKFB2	Delta cells
0.00273073	0.776882	0.585	0.268	1	RB1	Delta cells
0.00304614	0.776719	0.523	0.22	1	ZNF292	Delta cells
0.0176635	0.776282	0.477	0.268	1	YLPM1	Delta cells
0.00222226	0.776054	0.308	0.073	1	NDRG3	Delta cells
0.0547066	0.775069	0.354	0.195	1	XYLT1	Delta cells
0.0036096	0.773214	0.262	0.049	1	THUMPD2	Delta cells
0.0025557	0.773196	0.354	0.098	1	RHOA	Delta cells
4.65394e-05	0.771173	0.569	0.146	1	MAPK14	Delta cells
0.00212511	0.771157	0.554	0.244	1	PPP2R5A	Delta cells
0.0212529	0.770765	0.446	0.244	1	CSPP1	Delta cells
0.0223961	0.76967	0.262	0.098	1	FBXW2	Delta cells
0.0191284	0.768287	0.277	0.098	1	CYFIP2	Delta cells
0.00408399	0.767126	0.262	0.049	1	SF3B3	Delta cells
0.00161544	0.766891	0.477	0.171	1	WASL	Delta cells
0.00726355	0.76588	0.477	0.244	1	RAB1A	Delta cells
0.00100877	0.764379	0.585	0.244	1	HELZ	Delta cells
0.0403516	0.764227	0.262	0.122	1	TRIM44	Delta cells
0.0322612	0.76358	0.277	0.122	1	PIK3R4	Delta cells
0.0204105	0.763386	0.308	0.122	1	FAM126B	Delta cells
0.142533	0.759471	0.262	0.146	1	STX8	Delta cells
0.0320512	0.758917	0.262	0.098	1	ESRP1	Delta cells
0.0162835	0.756716	0.277	0.098	1	SCYL2	Delta cells
0.0282573	0.756543	0.385	0.195	1	FGD6	Delta cells
0.022749	0.755502	0.354	0.171	1	MTMR1	Delta cells
0.0013674	0.755253	0.277	0.024	1	UBXN2B	Delta cells
0.0316767	0.751932	0.4	0.22	1	CLCN3	Delta cells
0.0457739	0.750913	0.308	0.146	1	GALNT10	Delta cells
0.0685579	0.75084	0.262	0.122	1	SPAST	Delta cells
0.0138149	0.750749	0.369	0.171	1	NUCKS1	Delta cells
0.00117115	0.750113	0.6	0.268	1	PRRC2C	Delta cells
0.0025284	0.74779	0.292	0.049	1	PDE7B	Delta cells
0.0294417	0.747008	0.292	0.122	1	BBS7	Delta cells
0.000378565	0.745117	0.385	0.073	1	HIKESHI	Delta cells
0.000852488	0.741927	0.446	0.146	1	NUMB	Delta cells
0.00041848	0.741642	0.846	0.39	1	TOX	Delta cells
0.000518115	0.741092	0.862	0.488	1	PARD3	Delta cells
0.00150753	0.741047	0.554	0.268	1	HECTD4	Delta cells
0.0345008	0.738247	0.277	0.122	1	GFPT1	Delta cells
0.0212107	0.737945	0.338	0.146	1	CAPZA2	Delta cells
0.00380256	0.737471	0.969	0.683	1	SYCN	Delta cells
0.00572107	0.735794	0.369	0.146	1	WDR41	Delta cells
0.00671719	0.733269	0.338	0.098	1	ALS2	Delta cells
0.00103555	0.730746	0.554	0.22	1	TMEM131	Delta cells
0.00915845	0.72942	0.415	0.195	1	YTHDC2	Delta cells
0.00038443	0.72775	0.585	0.244	1	RPRD2	Delta cells
0.0190615	0.726287	0.477	0.244	1	GOLM2	Delta cells
0.00606535	0.726146	0.446	0.195	1	MYO5C	Delta cells
0.0327289	0.724049	0.323	0.146	1	PLXNA4	Delta cells
9.73139e-06	0.723925	0.754	0.317	0.258874	MATR3	Delta cells
0.00577949	0.72238	0.354	0.122	1	NSMAF	Delta cells
0.0180216	0.721729	0.369	0.171	1	RAB7A	Delta cells
0.0314789	0.721542	0.292	0.122	1	CTTNBP2	Delta cells
0.000572748	0.721189	0.569	0.244	1	KMT2A	Delta cells
0.00571515	0.720619	0.462	0.195	1	ZDHHC17	Delta cells
0.00255916	0.720202	0.462	0.22	1	UBA6	Delta cells
0.00246761	0.719441	0.323	0.073	1	PLCG2	Delta cells
0.0402581	0.717954	0.385	0.22	1	PSMD1	Delta cells
0.0097381	0.717746	0.4	0.171	1	ARHGAP35	Delta cells
0.000335865	0.716066	0.6	0.244	1	KIF5B	Delta cells
0.00660004	0.714899	0.262	0.049	1	TEC	Delta cells
0.000977025	0.713683	0.723	0.39	1	NLK	Delta cells
0.00438749	0.712191	0.585	0.293	1	CSNK1A1	Delta cells
0.0512411	0.711881	0.262	0.122	1	TERF2	Delta cells
0.0158513	0.711509	0.369	0.146	1	RPRD1A	Delta cells
0.030703	0.710598	0.446	0.244	1	TIA1	Delta cells
0.0307503	0.710467	0.369	0.195	1	WASF2	Delta cells
0.0162097	0.710348	0.369	0.146	1	SLC25A26	Delta cells
0.0246276	0.704841	0.446	0.244	1	BPNT2	Delta cells
0.000312373	0.703747	0.846	0.463	1	EXOC6B	Delta cells
0.0793772	0.703469	0.262	0.146	1	TMEM87A	Delta cells
0.000442746	0.701122	0.846	0.537	1	DDX17	Delta cells
0.0212456	0.699549	0.415	0.195	1	TRIM4	Delta cells
0.0109581	0.699505	0.415	0.195	1	PTGES3	Delta cells
0.00821886	0.699413	0.354	0.122	1	ACTR3	Delta cells
0.0116092	0.698843	0.969	0.683	1	PLA2G1B	Delta cells
0.177186	0.695394	0.262	0.146	1	EIF4H	Delta cells
0.234971	0.695111	0.292	0.22	1	RC3H1	Delta cells
0.0143707	0.694426	0.462	0.268	1	MPHOSPH8	Delta cells
0.00513965	0.693503	0.323	0.098	1	PGAP1	Delta cells
0.0150566	0.692335	0.462	0.22	1	SGCE	Delta cells
0.0438828	0.691062	0.277	0.122	1	ELP3	Delta cells
0.00392425	0.691048	0.492	0.22	1	MAPRE2	Delta cells
0.0887375	0.690435	0.338	0.195	1	MYEF2	Delta cells
0.00262337	0.688101	0.754	0.463	1	RBFOX2	Delta cells
0.00151373	0.686861	0.385	0.098	1	PRELID2	Delta cells
0.0016905	0.685821	0.662	0.366	1	ARHGAP12	Delta cells
0.0277257	0.685716	0.277	0.098	1	MAPK1IP1L	Delta cells
0.00326924	0.685587	0.277	0.049	1	SETD3	Delta cells
0.0025693	0.683836	0.862	0.512	1	WDFY3	Delta cells
0.00587165	0.683831	0.292	0.073	1	EFR3A	Delta cells
0.000786023	0.683068	0.723	0.317	1	MBD5	Delta cells
0.040248	0.682507	0.277	0.122	1	TOP3A	Delta cells
0.00603797	0.681793	0.292	0.073	1	GAN	Delta cells
0.0118041	0.679949	0.446	0.22	1	BCLAF1	Delta cells
0.0221421	0.679137	0.323	0.146	1	UBAP2L	Delta cells
0.00203517	0.679044	0.477	0.171	1	PPP4R3A	Delta cells
0.0175211	0.678924	0.354	0.171	1	NSF	Delta cells
0.0060355	0.674904	0.323	0.098	1	SEH1L	Delta cells
0.00367655	0.674754	0.477	0.22	1	TNKS2	Delta cells
0.040248	0.6718	0.277	0.122	1	GON4L	Delta cells
0.0180311	0.671021	0.508	0.293	1	KTN1	Delta cells
0.0095651	0.669348	0.277	0.073	1	IFT122	Delta cells
0.0055321	0.668837	0.646	0.366	1	GATAD2B	Delta cells
0.000611016	0.667895	0.523	0.195	1	UBL3	Delta cells
0.0259585	0.667512	0.431	0.244	1	BMT2	Delta cells
0.00947008	0.667344	0.431	0.195	1	HIVEP1	Delta cells
0.157865	0.667077	0.323	0.22	1	TMEM68	Delta cells
0.0274264	0.666305	0.308	0.122	1	SLC33A1	Delta cells
0.0349308	0.666248	0.308	0.146	1	TMEM39A	Delta cells
0.0705721	0.664906	0.338	0.195	1	VEZT	Delta cells
0.00101145	0.664711	0.569	0.244	1	AAK1	Delta cells
0.00178496	0.660696	0.369	0.098	1	ARMC8	Delta cells
0.067179	0.658712	0.262	0.122	1	MADD	Delta cells
0.0112122	0.65771	0.308	0.098	1	CUL4B	Delta cells
2.63067e-05	0.656718	0.662	0.195	0.699811	TPD52	Delta cells
0.00590665	0.656496	0.308	0.073	1	USP13	Delta cells
0.031486	0.655989	0.508	0.317	1	BRAF	Delta cells
0.00174739	0.65558	0.646	0.341	1	XRN2	Delta cells
0.00300641	0.653105	0.677	0.366	1	EHBP1	Delta cells
0.00650942	0.650936	0.677	0.341	1	EXT1	Delta cells
0.0328059	0.6487	0.262	0.098	1	ZNF326	Delta cells
0.00520541	0.646019	0.6	0.293	1	LOC119047104	Delta cells
0.0852429	0.645398	0.369	0.195	1	MCF2L	Delta cells
0.0402888	0.645263	0.477	0.293	1	OSBPL9	Delta cells
0.0238067	0.645186	0.369	0.171	1	RPAP2	Delta cells
0.000761883	0.645094	0.831	0.415	1	MSI2	Delta cells
0.0135153	0.638386	0.354	0.146	1	METTL16	Delta cells
0.0166082	0.637843	0.385	0.195	1	TOP1	Delta cells
0.374568	0.636798	0.308	0.268	1	TPP2	Delta cells
0.000938957	0.635836	0.769	0.366	1	RAPGEF2	Delta cells
0.0151112	0.634907	0.538	0.317	1	ZFHX3	Delta cells
0.00028686	0.634359	0.8	0.366	1	DIP2B	Delta cells
0.00620356	0.633921	0.446	0.171	1	CLPX	Delta cells
0.00656346	0.633463	0.354	0.122	1	CEP295	Delta cells
0.00229424	0.631955	0.431	0.146	1	GFOD1	Delta cells
0.00182337	0.630853	0.769	0.39	1	MAPK10	Delta cells
0.0935192	0.626447	0.354	0.22	1	SNX4	Delta cells
0.287569	0.625567	0.262	0.195	1	WDR70	Delta cells
0.0108283	0.62211	0.446	0.22	1	ATP2A2	Delta cells
0.000249649	0.622023	0.692	0.293	1	CLASP2	Delta cells
0.0319807	0.621401	0.462	0.268	1	USP25	Delta cells
0.00586592	0.620164	0.262	0.049	1	PTK7	Delta cells
0.00187378	0.618857	0.646	0.341	1	TTC3	Delta cells
0.000370847	0.617776	0.785	0.415	1	DLG1	Delta cells
0.111301	0.615886	0.262	0.146	1	DTNBP1	Delta cells
0.0454394	0.614379	0.369	0.195	1	NRIP1	Delta cells
0.132991	0.612515	0.262	0.146	1	AP1S2	Delta cells
0.0121664	0.612364	0.277	0.073	1	TRPM4	Delta cells
0.0229441	0.612	0.277	0.098	1	ACVR1	Delta cells
0.020065	0.611842	0.431	0.244	1	SMURF1	Delta cells
0.0291794	0.611426	0.262	0.098	1	SEPHS1	Delta cells
0.00398367	0.608357	0.615	0.293	1	RUFY3	Delta cells
0.00685257	0.608174	0.662	0.366	1	USP15	Delta cells
0.0132237	0.606952	0.554	0.317	1	PSME4	Delta cells
0.00311116	0.606503	0.415	0.146	1	TBC1D12	Delta cells
0.0675678	0.604709	0.277	0.146	1	DLST	Delta cells
0.00162247	0.604237	0.554	0.268	1	KDM5A	Delta cells
0.00295609	0.604134	0.708	0.39	1	CLASP1	Delta cells
0.0244735	0.603647	0.523	0.268	1	CXXC4	Delta cells
0.0208343	0.603082	0.277	0.098	1	SAR1A	Delta cells
0.0368117	0.602629	0.262	0.098	1	TP53BP1	Delta cells
0.0137431	0.602282	0.431	0.195	1	SESN3	Delta cells
0.000658395	0.601981	0.662	0.293	1	PUM1	Delta cells
0.0280928	0.600664	0.354	0.171	1	TLE2	Delta cells
0.0291677	0.598376	0.538	0.341	1	UBR2	Delta cells
0.119246	0.59752	0.338	0.22	1	STIM2	Delta cells
0.0138306	0.596717	0.354	0.146	1	ANO6	Delta cells
0.000386987	0.596048	0.769	0.366	1	HNRNPC	Delta cells
0.0214454	0.593848	0.385	0.171	1	LRRC9	Delta cells
0.0437205	0.592748	0.323	0.146	1	VPS50	Delta cells
0.0759362	0.592441	0.277	0.146	1	KLHL2	Delta cells
0.0632824	0.591889	0.338	0.195	1	TTC37	Delta cells
0.00156061	0.589778	0.923	0.488	1	RERE	Delta cells
0.0585465	0.589294	0.292	0.146	1	SMPD3	Delta cells
0.0889292	0.587652	0.292	0.171	1	ZDHHC14	Delta cells
0.0341962	0.58538	0.308	0.146	1	ZC3H14	Delta cells
0.43914	0.58371	0.277	0.244	1	HEATR5B	Delta cells
0.0438188	0.583572	0.385	0.195	1	YAF2	Delta cells
0.00798562	0.583541	0.538	0.293	1	MFSD14B	Delta cells
0.0465045	0.583129	0.338	0.171	1	R3HCC1L	Delta cells
0.10854	0.582136	0.431	0.317	1	NKTR	Delta cells
0.0042572	0.582048	0.692	0.341	1	PUM2	Delta cells
0.00638802	0.582008	0.538	0.22	1	IBTK	Delta cells
0.0381336	0.580671	0.415	0.244	1	USP12	Delta cells
0.00270127	0.580327	0.677	0.293	1	RABGAP1L	Delta cells
0.00543742	0.580325	0.308	0.073	1	IPO5	Delta cells
0.0301078	0.579411	0.292	0.122	1	ARL15	Delta cells
0.0779769	0.575977	0.308	0.171	1	TMPO	Delta cells
0.00332534	0.573745	0.554	0.244	1	DHX15	Delta cells
0.00249037	0.573115	0.585	0.293	1	HNRNPM	Delta cells
0.020746	0.572998	0.338	0.146	1	DCP1A	Delta cells
0.0105037	0.571127	0.477	0.244	1	UBXN4	Delta cells
0.0110603	0.570287	0.431	0.195	1	ZC3H6	Delta cells
0.00218401	0.569269	0.615	0.293	1	TNKS	Delta cells
0.0408618	0.569135	0.415	0.22	1	FBXL20	Delta cells
0.000175709	0.569052	0.477	0.122	1	PABPC1	Delta cells
0.0213452	0.56887	0.277	0.098	1	SPCS2	Delta cells
0.0035438	0.566732	0.431	0.146	1	MNAT1	Delta cells
0.0261107	0.566131	0.369	0.146	1	SPRED2	Delta cells
0.0116772	0.564655	0.4	0.171	1	LARP4	Delta cells
0.0229441	0.563313	0.277	0.098	1	NEK9	Delta cells
0.0506169	0.563013	0.492	0.293	1	DOCK7	Delta cells
0.00357094	0.561563	0.492	0.22	1	MECP2	Delta cells
0.0113629	0.559145	0.508	0.268	1	PPP2R2A	Delta cells
0.202434	0.55818	0.262	0.171	1	CRPPA	Delta cells
0.0380056	0.556142	0.308	0.146	1	CDC73	Delta cells
0.0018082	0.555558	0.585	0.268	1	FXR1	Delta cells
0.011784	0.554716	0.385	0.146	1	KSR2	Delta cells
0.0597185	0.554015	0.292	0.146	1	CUL4A	Delta cells
4.71105e-05	0.552852	0.431	0.049	1	INTS3	Delta cells
0.00210701	0.551749	0.415	0.122	1	EEFSEC	Delta cells
0.0694076	0.550924	0.431	0.268	1	SMIM14	Delta cells
0.0194478	0.550742	0.4	0.195	1	PITPNB	Delta cells
0.0161784	0.550268	0.538	0.317	1	ROCK2	Delta cells
0.014744	0.549288	0.4	0.195	1	SMC3	Delta cells
0.00379126	0.548379	0.4	0.146	1	SLC39A11	Delta cells
0.0351668	0.547872	0.338	0.171	1	APPL1	Delta cells
0.0711665	0.54731	0.292	0.146	1	SMG7	Delta cells
0.000825559	0.545837	0.508	0.171	1	TOM1L2	Delta cells
0.00869024	0.544395	0.8	0.439	1	MAGI1	Delta cells
0.0359179	0.543401	0.292	0.122	1	KDM2B	Delta cells
0.0147739	0.539922	0.569	0.317	1	RTN4	Delta cells
0.101927	0.539824	0.323	0.195	1	SLC2A13	Delta cells
0.00127101	0.538627	0.862	0.463	1	NIPBL	Delta cells
0.0114806	0.537805	0.369	0.122	1	PHC2	Delta cells
0.106013	0.536351	0.323	0.22	1	RNF38	Delta cells
0.0901215	0.536327	0.308	0.171	1	CDC42	Delta cells
0.255041	0.534298	0.323	0.244	1	ZZEF1	Delta cells
0.0015324	0.5301	0.754	0.366	1	ZMYM2	Delta cells
0.000745484	0.52876	0.508	0.195	1	ATE1	Delta cells
0.39027	0.528324	0.262	0.22	1	OCIAD1	Delta cells
0.00155104	0.528289	0.615	0.293	1	ASXL2	Delta cells
0.0236731	0.527734	0.338	0.146	1	HBS1L	Delta cells
0.0025284	0.527677	0.292	0.049	1	PAPLN	Delta cells
0.00777423	0.52703	0.415	0.171	1	SUCO	Delta cells
0.0685579	0.526686	0.262	0.122	1	HNRNPA1	Delta cells
0.0295622	0.526128	0.446	0.244	1	CREB1	Delta cells
0.00333986	0.525394	0.538	0.244	1	TAB2	Delta cells
0.0771607	0.524969	0.338	0.195	1	UNC13A	Delta cells
0.147496	0.522228	0.262	0.146	1	BRWD3	Delta cells
0.0337944	0.520714	0.354	0.171	1	ACIN1	Delta cells
0.0295457	0.517988	0.585	0.341	1	ARFGEF3	Delta cells
0.0165954	0.516705	0.354	0.146	1	NFXL1	Delta cells
0.00747795	0.515932	0.508	0.244	1	SP3	Delta cells
0.00484992	0.514664	0.369	0.122	1	G3BP2	Delta cells
0.00122776	0.513688	0.923	0.512	1	LRBA	Delta cells
0.0277257	0.512907	0.277	0.098	1	DCUN1D1	Delta cells
0.0240478	0.512831	0.431	0.22	1	RAP1GDS1	Delta cells
0.00806898	0.512256	0.538	0.268	1	TAF15	Delta cells
0.0376485	0.510235	0.4	0.22	1	MARK2	Delta cells
0.202024	0.510155	0.277	0.195	1	ATM	Delta cells
0.174112	0.50674	0.308	0.195	1	ERCC6L2	Delta cells
0.0598573	0.506658	0.323	0.171	1	DDX42	Delta cells
0.0679034	0.505716	0.308	0.146	1	DOCK3	Delta cells
0.370829	0.505258	0.292	0.22	1	HS3ST5	Delta cells
0.0134552	0.503915	0.338	0.146	1	EED	Delta cells
0.0158407	0.50087	0.523	0.293	1	EML5	Delta cells
0.240798	0.500254	0.308	0.22	1	MGAT4A	Delta cells
0.0597114	0.499041	0.477	0.293	1	FNBP1L	Delta cells
0.0720197	0.49856	0.415	0.244	1	PPIG	Delta cells
0.0170066	0.497409	0.708	0.39	1	TRIP12	Delta cells
0.271921	0.495451	0.308	0.22	1	G3BP1	Delta cells
0.0666186	0.494233	0.308	0.146	1	CACNA1H	Delta cells
0.00845145	0.492748	0.754	0.463	1	PAM	Delta cells
0.0737811	0.492409	0.308	0.171	1	ILF3	Delta cells
0.0168043	0.491833	0.492	0.244	1	YTHDC1	Delta cells
0.0132053	0.49017	0.385	0.146	1	NCOA3	Delta cells
0.290431	0.489822	0.308	0.244	1	MAP2K5	Delta cells
0.026356	0.489735	0.446	0.244	1	RAB6A	Delta cells
0.258291	0.489322	0.338	0.268	1	CHIC2	Delta cells
0.0232221	0.487583	0.477	0.268	1	VPS8	Delta cells
0.0512379	0.487515	0.338	0.171	1	PAK2	Delta cells
0.00905619	0.486789	0.338	0.122	1	IFT74	Delta cells
0.117908	0.485854	0.292	0.171	1	RC3H2	Delta cells
0.282882	0.485282	0.308	0.22	1	ERCC5	Delta cells
0.136066	0.483015	0.277	0.171	1	PRRC2B	Delta cells
0.00591321	0.48288	0.523	0.244	1	CNOT6L	Delta cells
0.0836663	0.482045	0.262	0.122	1	NOP58	Delta cells
0.00623231	0.480215	0.4	0.146	1	WWP2	Delta cells
0.0367074	0.477807	0.292	0.122	1	NUP58	Delta cells
0.0367074	0.477383	0.292	0.122	1	DNMT3A	Delta cells
0.085699	0.476924	0.508	0.341	1	CCDC91	Delta cells
0.00978219	0.47482	0.415	0.171	1	SHROOM3	Delta cells
0.0398852	0.471666	0.508	0.293	1	SCFD2	Delta cells
0.143994	0.468973	0.338	0.22	1	FAM133B	Delta cells
0.0209292	0.468261	0.262	0.073	1	RNF138	Delta cells
0.117219	0.46821	0.492	0.341	1	PLD1	Delta cells
0.171135	0.467196	0.277	0.171	1	NFYC	Delta cells
0.200055	0.466533	0.277	0.171	1	YWHAZ	Delta cells
0.106483	0.465658	0.323	0.171	1	DNAJC12	Delta cells
0.00295506	0.465185	0.6	0.293	1	INO80D	Delta cells
0.0314789	0.464363	0.292	0.122	1	MORF4L1	Delta cells
0.0621408	0.463425	0.554	0.341	1	PPP2R5E	Delta cells
0.239085	0.462861	0.262	0.171	1	DPYD	Delta cells
0.0253414	0.45969	0.385	0.171	1	TMEM170B	Delta cells
0.00254161	0.459327	0.862	0.512	1	LOC119047453	Delta cells
0.0268886	0.458975	0.292	0.098	1	PPIP5K1	Delta cells
0.0340797	0.457522	0.554	0.366	1	MCTP2	Delta cells
0.00704352	0.457421	0.8	0.488	1	UBR5	Delta cells
0.0634074	0.453573	0.431	0.244	1	LOC119046042	Delta cells
0.205587	0.453386	0.262	0.171	1	TJP1	Delta cells
0.028944	0.452577	0.369	0.195	1	SSBP3	Delta cells
0.0320512	0.452128	0.262	0.098	1	DEK	Delta cells
0.147892	0.451903	0.277	0.171	1	CIBAR1	Delta cells
0.146749	0.449324	0.308	0.195	1	CFDP1	Delta cells
0.150224	0.449154	0.354	0.244	1	ATP10D	Delta cells
0.0886914	0.448746	0.262	0.122	1	MIGA1	Delta cells
0.152837	0.448218	0.277	0.171	1	ZNF800	Delta cells
0.0260717	0.447575	0.323	0.122	1	SLC30A9	Delta cells
0.0216845	0.44746	0.338	0.146	1	CRKL	Delta cells
0.249846	0.447389	0.262	0.171	1	LOC119037059	Delta cells
0.065823	0.446367	0.262	0.122	1	SMARCE1	Delta cells
0.00623431	0.443896	0.554	0.244	1	ZFR	Delta cells
0.00972214	0.443297	0.292	0.073	1	C2CD3	Delta cells
0.0053053	0.44326	0.508	0.244	1	UBE2E3	Delta cells
0.135405	0.442407	0.431	0.268	1	SIDT1	Delta cells
0.000567568	0.442142	0.446	0.098	1	HPSE	Delta cells
0.0122345	0.441997	0.723	0.415	1	BIRC6	Delta cells
0.257764	0.441277	0.308	0.22	1	IRF2	Delta cells
0.171135	0.439019	0.277	0.171	1	SACM1L	Delta cells
0.221883	0.438079	0.262	0.171	1	NUMA1	Delta cells
0.000868123	0.435303	0.585	0.22	1	SEL1L3	Delta cells
0.0438453	0.435079	0.338	0.171	1	XPOT	Delta cells
0.0202901	0.434546	0.338	0.146	1	ARID5B	Delta cells
0.0202295	0.432174	0.646	0.415	1	TBL1XR1	Delta cells
0.0200735	0.431176	0.431	0.22	1	ARIH2	Delta cells
0.00224219	0.428732	0.6	0.268	1	THADA	Delta cells
0.177274	0.428017	0.385	0.268	1	SLC23A2	Delta cells
0.160488	0.427928	0.277	0.171	1	TFG	Delta cells
0.00551167	0.427654	0.677	0.39	1	ROCK1	Delta cells
0.011688	0.427588	0.815	0.415	1	USP34	Delta cells
0.0109925	0.425049	0.369	0.146	1	RPS6KC1	Delta cells
0.228543	0.424465	0.462	0.366	1	DMD	Delta cells
0.0452692	0.423626	0.969	0.634	1	DACH1	Delta cells
0.25858	0.422969	0.277	0.195	1	LOC119062438	Delta cells
0.00297576	0.422341	0.631	0.317	1	GSK3B	Delta cells
0.383315	0.421955	0.323	0.244	1	TANC2	Delta cells
0.0459522	0.419667	0.431	0.268	1	PHF20L1	Delta cells
0.0755799	0.417653	0.415	0.268	1	NRDC	Delta cells
0.250881	0.417458	0.308	0.22	1	RBBP6	Delta cells
0.146945	0.415819	0.385	0.244	1	ASTN1	Delta cells
0.00387865	0.415072	0.308	0.073	1	RARS2	Delta cells
0.188736	0.414578	0.323	0.22	1	ALMS1	Delta cells
0.0586954	0.411882	0.415	0.244	1	MICU3	Delta cells
0.0526742	0.411536	0.462	0.268	1	IQGAP2	Delta cells
0.0105958	0.410507	0.446	0.22	1	DHX36	Delta cells
0.0190339	0.409343	0.308	0.122	1	DUSP16	Delta cells
0.110141	0.407095	0.431	0.293	1	SH3D19	Delta cells
0.00173728	0.406517	0.492	0.195	1	FAM13B	Delta cells
0.013567	0.404975	0.446	0.244	1	ZC3H11A	Delta cells
0.0935192	0.40484	0.354	0.22	1	FBXW11	Delta cells
0.0155272	0.404453	0.385	0.171	1	KALRN	Delta cells
0.000460983	0.404349	0.4	0.073	1	SRSF7	Delta cells
0.054397	0.403295	0.323	0.171	1	ARNT	Delta cells
0.0288709	0.398599	0.446	0.22	1	LCORL	Delta cells
0.0510792	0.397805	0.431	0.268	1	HMBOX1	Delta cells
0.00203728	0.39766	0.738	0.39	1	ZNF609	Delta cells
0.031459	0.397621	0.431	0.244	1	SCN8A	Delta cells
0.00271574	0.396783	0.446	0.171	1	CAND1	Delta cells
0.0240883	0.395668	0.508	0.268	1	EIF4A2	Delta cells
0.11387	0.393926	0.369	0.22	1	EIF3E	Delta cells
0.0527084	0.393308	0.415	0.22	1	SYNE1	Delta cells
0.0149002	0.390689	0.4	0.171	1	SERINC5	Delta cells
0.092056	0.390439	0.415	0.244	1	ZNF280C	Delta cells
0.026561	0.39038	0.585	0.341	1	PAX6	Delta cells
0.171945	0.389988	0.585	0.415	1	FHIT	Delta cells
0.0988662	0.3897	0.569	0.366	1	ZNF644	Delta cells
0.303601	0.385379	0.292	0.22	1	TRIM33	Delta cells
0.174112	0.383667	0.308	0.195	1	UHRF2	Delta cells
0.0193476	0.382604	0.323	0.146	1	TXNDC16	Delta cells
0.0085548	0.38188	0.431	0.171	1	HSD17B4	Delta cells
0.0498555	0.380962	0.523	0.268	1	PCM1	Delta cells
0.423696	0.380946	0.292	0.268	1	PHF12	Delta cells
0.00865599	0.380687	0.477	0.244	1	PPP4R3B	Delta cells
0.0291369	0.378717	0.477	0.244	1	BABAM2	Delta cells
0.104941	0.376693	0.292	0.146	1	MAN2A1	Delta cells
0.163181	0.375406	0.262	0.146	1	UBA3	Delta cells
0.00815591	0.37476	0.554	0.268	1	WDR7	Delta cells
0.0766007	0.374667	0.369	0.22	1	SUPT20H	Delta cells
0.000247568	0.373666	0.631	0.244	1	UBE2D2	Delta cells
0.36007	0.371889	0.354	0.293	1	CBFB	Delta cells
0.00856943	0.37168	0.6	0.317	1	CCDC6	Delta cells
0.214286	0.371109	0.338	0.244	1	MDM4	Delta cells
0.082227	0.370826	0.446	0.293	1	TTC14	Delta cells
0.475799	0.369508	0.262	0.22	1	RAD51B	Delta cells
0.00754816	0.369263	0.585	0.317	1	MYO9A	Delta cells
0.159532	0.36866	0.292	0.195	1	ARL3	Delta cells
0.0883896	0.365474	0.277	0.146	1	CKAP5	Delta cells
0.0842464	0.364213	0.615	0.439	1	CUX1	Delta cells
0.378635	0.36344	0.262	0.195	1	AEBP2	Delta cells
0.0470061	0.36305	0.569	0.341	1	UBE2K	Delta cells
0.00888679	0.362848	0.8	0.463	1	HNRNPH1	Delta cells
0.000115453	0.362284	0.8	0.39	1	HUWE1	Delta cells
0.0372837	0.358901	0.369	0.171	1	RIC8B	Delta cells
0.239085	0.358624	0.262	0.171	1	TOM1L1	Delta cells
0.0142261	0.357916	0.538	0.244	1	GRAMD2B	Delta cells
0.104429	0.355413	0.292	0.171	1	PRKAA2	Delta cells
0.0753607	0.355032	0.292	0.146	1	RIOK3	Delta cells
0.0218552	0.35437	0.523	0.268	1	ATAD2B	Delta cells
0.00968539	0.353479	0.615	0.341	1	SRSF5	Delta cells
0.0513249	0.353017	0.323	0.171	1	ZFAND6	Delta cells
0.0366301	0.351612	0.354	0.171	1	IFT88	Delta cells
0.0138306	0.349217	0.369	0.122	1	RLF	Delta cells
0.236667	0.3491	0.4	0.293	1	CDK14	Delta cells
0.162563	0.348908	0.338	0.22	1	NAA15	Delta cells
0.119986	0.34835	0.646	0.415	1	NF1	Delta cells
0.217332	0.347137	0.308	0.195	1	CAPRIN1	Delta cells
0.0757497	0.344813	0.354	0.195	1	CNST	Delta cells
0.00847525	0.344644	0.323	0.098	1	NR2C1	Delta cells
0.152742	0.344459	0.385	0.268	1	ACLY	Delta cells
0.0180178	0.344418	0.477	0.268	1	PCF11	Delta cells
0.0184113	0.344178	0.462	0.244	1	CNOT1	Delta cells
0.0146047	0.344176	0.277	0.073	1	FAM120C	Delta cells
0.358411	0.341177	0.308	0.244	1	ITGB8	Delta cells
0.00851128	0.338509	0.6	0.268	1	TNPO1	Delta cells
0.0509105	0.338128	0.277	0.122	1	ABHD16A	Delta cells
0.00447153	0.336964	0.292	0.049	1	DOCK4	Delta cells
0.0682584	0.336848	0.323	0.171	1	KIAA1671	Delta cells
0.124132	0.336313	0.477	0.317	1	TBC1D5	Delta cells
0.00526222	0.335755	0.415	0.146	1	RAD21	Delta cells
0.0197963	0.335085	0.277	0.073	1	GOSR1	Delta cells
0.0162555	0.334516	0.677	0.415	1	NCOR1	Delta cells
0.273347	0.333323	0.277	0.195	1	DROSHA	Delta cells
0.00420775	0.332786	0.708	0.366	1	CPSF6	Delta cells
0.261255	0.332182	0.308	0.22	1	ST3GAL6	Delta cells
0.00656273	0.33196	0.292	0.073	1	GTF2A1	Delta cells
0.0216854	0.328742	0.4	0.22	1	PRKDC	Delta cells
0.051561	0.328528	0.492	0.317	1	BDP1	Delta cells
0.011037	0.326641	0.4	0.171	1	ST13	Delta cells
0.00694585	0.326081	0.462	0.195	1	HNRNPU	Delta cells
0.0082733	0.325903	0.492	0.244	1	ANKRD28	Delta cells
0.00644102	0.325606	0.538	0.268	1	UBE2D3	Delta cells
0.0355267	0.325381	0.831	0.512	1	BTBD9	Delta cells
0.00669089	0.322932	0.646	0.341	1	EVI5	Delta cells
0.00986404	0.320554	0.262	0.049	1	SMARCB1	Delta cells
0.104447	0.320449	0.415	0.244	1	LRRC8D	Delta cells
0.124088	0.320448	0.292	0.171	1	SUSD6	Delta cells
0.0136936	0.319552	0.308	0.098	1	RNF103	Delta cells
0.0449286	0.318752	0.477	0.268	1	LRCH3	Delta cells
0.0752947	0.318019	0.369	0.22	1	ATG7	Delta cells
0.0123934	0.317902	0.754	0.415	1	ABCC8	Delta cells
0.0454477	0.316082	0.292	0.122	1	NIPAL2	Delta cells
0.0245404	0.315755	0.708	0.39	1	VPS13A	Delta cells
0.2673	0.313423	0.431	0.317	1	MAP4K3	Delta cells
0.0472336	0.31242	0.385	0.195	1	RAD23B	Delta cells
0.301487	0.306646	0.323	0.244	1	NRF1	Delta cells
0.0144076	0.303945	0.431	0.22	1	ZC3H7A	Delta cells
0.0492982	0.303802	0.338	0.171	1	MARF1	Delta cells
0.452658	0.301811	0.338	0.268	1	PIK3CA	Delta cells
0.065823	0.301657	0.262	0.122	1	MAP4	Delta cells
0.178513	0.299146	0.385	0.268	1	GPBP1	Delta cells
0.148474	0.299082	0.323	0.22	1	HSF2	Delta cells
0.233822	0.297971	0.292	0.195	1	TTLL5	Delta cells
0.288679	0.297866	0.277	0.195	1	CTBP2	Delta cells
0.00487342	0.297502	0.477	0.22	1	LRPPRC	Delta cells
0.0416258	0.296169	0.415	0.22	1	PIK3C2A	Delta cells
0.0134842	0.295953	0.723	0.366	1	SLTM	Delta cells
0.0397963	0.292346	0.446	0.244	1	CDC42SE2	Delta cells
0.243055	0.291814	0.323	0.22	1	ST7L	Delta cells
0.129612	0.288638	0.431	0.268	1	DOP1A	Delta cells
0.253486	0.288144	0.277	0.171	1	DCP2	Delta cells
0.00564141	0.287338	0.923	0.561	1	EPC1	Delta cells
0.0776057	0.286033	0.323	0.171	1	CSNK1G3	Delta cells
6.01738e-05	0.282964	0.385	0.024	1	RMDN1	Delta cells
0.0158613	0.282724	0.308	0.098	1	SUGT1	Delta cells
0.0424591	0.28027	0.508	0.317	1	COG3	Delta cells
0.160735	0.277808	0.4	0.268	1	ARHGAP5	Delta cells
0.232094	0.276794	0.262	0.171	1	OPA1	Delta cells
0.41821	0.276717	0.292	0.244	1	GAPVD1	Delta cells
0.514026	0.276306	0.292	0.244	1	TTC17	Delta cells
0.240782	0.275366	0.431	0.293	1	RSRC1	Delta cells
0.0102418	0.275361	0.338	0.122	1	LATS1	Delta cells
0.0658738	0.274423	0.292	0.146	1	ERGIC2	Delta cells
0.020648	0.27436	0.369	0.146	1	CHGB	Delta cells
0.0171226	0.272835	0.292	0.098	1	SNX30	Delta cells
0.0456034	0.27092	0.338	0.171	1	TET3	Delta cells
0.146522	0.26826	0.292	0.171	1	SCP2	Delta cells
0.0641518	0.268258	0.631	0.341	1	NSD1	Delta cells
0.142142	0.267964	0.369	0.244	1	FAM222B	Delta cells
0.0548388	0.267769	0.308	0.146	1	QRICH1	Delta cells
0.215257	0.267468	0.262	0.171	1	SLC10A7	Delta cells
0.0477909	0.26735	0.277	0.122	1	PGGT1B	Delta cells
0.242635	0.2658	0.262	0.171	1	FOXP4	Delta cells
0.0268745	0.265278	0.554	0.293	1	TMCC1	Delta cells
0.109666	0.264062	0.523	0.341	1	CPEB4	Delta cells
0.0994228	0.263712	0.323	0.171	1	TBC1D4	Delta cells
0.0771026	0.263705	0.338	0.171	1	HACE1	Delta cells
0.176445	0.263248	0.431	0.293	1	OLA1	Delta cells
0.0862862	0.262415	0.538	0.341	1	CBFA2T2	Delta cells
0.36702	0.262072	0.308	0.244	1	RTN3	Delta cells
0.0141615	0.261989	0.369	0.146	1	CDC14B	Delta cells
0.0671656	0.261741	0.292	0.146	1	TBCEL	Delta cells
0.0287989	0.260894	0.615	0.341	1	ANKIB1	Delta cells
0.0848291	0.260238	0.369	0.22	1	SMARCA5	Delta cells
0.013359	0.260187	0.308	0.098	1	GCG	Delta cells
0.38295	0.260136	0.615	0.463	1	PTPRG	Delta cells
0.0211226	0.259933	0.692	0.415	1	STAG2	Delta cells
0.0566769	0.25856	0.431	0.268	1	DAAM1	Delta cells
0.411101	0.257614	0.277	0.22	1	ACBD6	Delta cells
0.0797906	0.257287	0.462	0.293	1	SMURF2	Delta cells
0.0809321	0.256922	0.446	0.293	1	KIAA1109	Delta cells
0.0109842	0.256543	0.554	0.293	1	ITSN2	Delta cells
0.0983077	0.253826	0.338	0.195	1	SUZ12	Delta cells
0.140848	0.252848	0.6	0.39	1	PICALM	Delta cells
0.010277	0.252791	0.738	0.415	1	GNG2	Delta cells
0.152592	0.252485	0.462	0.317	1	LIMS1	Delta cells
0.0438144	0.251904	0.4	0.195	1	DENND4A	Delta cells
0.0548388	0.251282	0.308	0.146	1	KSR1	Delta cells
0.440899	-0.250889	0.338	0.244	1	ATP2C1	Delta cells
0.288258	-0.251297	0.554	0.39	1	CHD9	Delta cells
0.701972	-0.254012	0.385	0.341	1	KIFAP3	Delta cells
0.235347	-0.25477	0.385	0.244	1	MINDY3	Delta cells
0.167542	-0.2554	0.492	0.341	1	KMT5B	Delta cells
0.647558	-0.255736	0.292	0.268	1	NEMF	Delta cells
0.333954	-0.256769	0.477	0.341	1	UBR1	Delta cells
0.433621	-0.256824	0.323	0.244	1	SRP72	Delta cells
0.0691187	-0.258592	0.646	0.366	1	AKAP9	Delta cells
0.301808	-0.261262	0.308	0.22	1	CUNH6orf62	Delta cells
0.741492	-0.268147	0.646	0.488	1	FAF1	Delta cells
0.709999	-0.269036	0.308	0.341	1	SMC5	Delta cells
0.207716	-0.269295	0.815	0.561	1	BAZ2B	Delta cells
0.630056	-0.269618	0.262	0.317	1	DCAF8	Delta cells
0.313559	-0.271784	0.308	0.22	1	AMMECR1	Delta cells
0.491049	-0.272172	0.262	0.195	1	EIF2B3	Delta cells
0.29308	-0.274398	0.354	0.244	1	TOGARAM1	Delta cells
0.838845	-0.275964	0.262	0.244	1	TXNDC11	Delta cells
0.054854	-0.279095	0.554	0.317	1	USP32	Delta cells
0.445291	-0.279431	0.308	0.244	1	PPIP5K2	Delta cells
0.204337	-0.281303	0.508	0.341	1	TEAD1	Delta cells
0.347623	-0.283801	0.431	0.317	1	RB1CC1	Delta cells
0.0354236	-0.284293	0.338	0.146	1	MOSMO	Delta cells
0.113385	-0.28501	0.431	0.268	1	INO80	Delta cells
0.627749	-0.285176	0.477	0.39	1	KDM6A	Delta cells
0.885059	-0.28529	0.277	0.268	1	TPR	Delta cells
0.876724	-0.287315	0.338	0.317	1	ITGA6	Delta cells
0.775553	-0.288209	0.385	0.341	1	RBM5	Delta cells
0.965073	-0.289304	0.415	0.39	1	INPP5F	Delta cells
0.14855	-0.29118	0.492	0.341	1	ITCH	Delta cells
0.789943	-0.291463	0.292	0.293	1	CCDC50	Delta cells
0.812857	-0.293896	0.292	0.268	1	PHACTR4	Delta cells
0.495503	-0.296411	0.2	0.268	1	CWC27	Delta cells
0.161912	-0.296653	0.631	0.439	1	FNIP1	Delta cells
0.910101	-0.298762	0.262	0.268	1	RASAL2	Delta cells
0.472207	-0.299635	0.877	0.732	1	NRXN1	Delta cells
0.710188	-0.299908	0.569	0.439	1	SRSF11	Delta cells
0.25822	-0.303964	0.631	0.415	1	NBEAL1	Delta cells
0.299844	-0.306441	0.323	0.22	1	UBR4	Delta cells
0.414703	-0.306971	0.385	0.293	1	KLHL32	Delta cells
0.50998	-0.309292	0.338	0.244	1	SPOPL	Delta cells
0.161718	-0.312188	0.462	0.293	1	RAB2A	Delta cells
0.990951	-0.316075	0.369	0.341	1	ARHGAP44	Delta cells
0.623344	-0.316639	0.462	0.39	1	AGPS	Delta cells
0.314255	-0.316802	0.446	0.317	1	SPTBN1	Delta cells
0.489148	-0.319535	0.492	0.39	1	RABGAP1	Delta cells
0.870011	-0.322693	0.523	0.439	1	PJA2	Delta cells
0.00469845	-0.327512	0.769	0.366	1	INS	Delta cells
0.534228	-0.328209	0.323	0.244	1	SYNRG	Delta cells
0.277538	-0.330307	0.385	0.244	1	SNAP91	Delta cells
0.977206	-0.332672	0.277	0.293	1	RAPGEF6	Delta cells
0.896736	-0.333495	0.431	0.415	1	PRPF4B	Delta cells
0.075662	-0.333626	0.585	0.317	1	GIGYF2	Delta cells
0.597032	-0.334532	0.292	0.244	1	PBX1	Delta cells
0.204747	-0.335389	0.385	0.244	1	RELCH	Delta cells
0.197523	-0.335614	0.323	0.195	1	TBK1	Delta cells
0.133983	-0.337696	0.646	0.463	1	FNDC3B	Delta cells
0.181469	-0.343271	0.169	0.268	1	CREBZF	Delta cells
0.424201	-0.344439	0.323	0.244	1	SHOC2	Delta cells
0.267116	-0.349419	0.415	0.317	1	NUP98	Delta cells
0.857469	-0.349643	0.292	0.268	1	SMCHD1	Delta cells
0.549585	-0.350763	0.462	0.341	1	PDS5B	Delta cells
0.679656	-0.354141	0.815	0.585	1	ADK	Delta cells
0.0564881	-0.357969	0.277	0.122	1	PAIP1	Delta cells
0.588885	-0.358051	0.215	0.268	1	NDFIP2	Delta cells
0.704446	-0.358082	0.723	0.488	1	PRKCE	Delta cells
0.292298	-0.359415	0.323	0.22	1	EIF3H	Delta cells
0.810675	-0.35963	0.277	0.268	1	ATP11A	Delta cells
0.217332	-0.360246	0.308	0.195	1	PPP4R4	Delta cells
0.950062	-0.360576	0.323	0.317	1	RHOT1	Delta cells
0.0826803	-0.36128	0.431	0.244	1	ARFIP1	Delta cells
0.570209	-0.365957	0.231	0.293	1	RRAGB	Delta cells
0.48354	-0.368026	0.446	0.341	1	SCFD1	Delta cells
0.346835	-0.371172	0.277	0.195	1	SNX9	Delta cells
0.0196635	-0.377292	0.677	0.439	1	ZMYM4	Delta cells
0.443162	-0.37831	0.323	0.244	1	PTPRK	Delta cells
0.198351	-0.379753	0.154	0.268	1	SDHB	Delta cells
0.893899	-0.383018	0.662	0.561	1	FBXW7	Delta cells
0.312204	-0.383771	0.585	0.61	1	PLCB1	Delta cells
0.687819	-0.385337	0.769	0.561	1	RBM39	Delta cells
0.577891	-0.38598	0.385	0.293	1	PTPN12	Delta cells
0.859045	-0.386258	0.292	0.293	1	HOOK3	Delta cells
0.645431	-0.387837	0.277	0.317	1	EEA1	Delta cells
0.278762	-0.389578	0.308	0.195	1	BBS9	Delta cells
0.852305	-0.392348	0.492	0.439	1	INTS6	Delta cells
0.80486	-0.394118	0.477	0.439	1	CDC42BPA	Delta cells
0.876737	-0.394713	0.292	0.268	1	XRN1	Delta cells
0.89935	-0.397722	0.308	0.317	1	ABCD3	Delta cells
0.624267	-0.398356	0.262	0.317	1	SCAMP1	Delta cells
0.830984	-0.40083	0.369	0.317	1	PDLIM5	Delta cells
0.0960354	-0.406556	0.323	0.171	1	ATG10	Delta cells
0.620155	-0.408112	0.292	0.244	1	RIC1	Delta cells
0.719449	-0.40996	0.292	0.268	1	MEMO1	Delta cells
0.131243	-0.411818	0.277	0.146	1	STX16	Delta cells
0.606993	-0.41206	0.246	0.293	1	LARP4B	Delta cells
0.867154	-0.417948	0.262	0.268	1	GIT2	Delta cells
0.354305	-0.419261	0.4	0.293	1	EXOC1	Delta cells
0.668704	-0.428919	0.277	0.22	1	PTPRA	Delta cells
0.428867	-0.430112	0.308	0.366	1	RPH3AL	Delta cells
0.543633	-0.430504	0.323	0.366	1	NUP153	Delta cells
0.788102	-0.430751	0.323	0.293	1	UHRF1BP1L	Delta cells
0.730294	-0.435179	0.738	0.512	1	PAN3	Delta cells
0.00336957	-0.437234	0.431	0.171	1	SRSF2	Delta cells
0.712131	-0.442853	0.585	0.463	1	SFPQ	Delta cells
0.458484	-0.443132	0.538	0.39	1	LUC7L	Delta cells
0.618277	-0.444599	0.231	0.268	1	STAU1	Delta cells
0.855709	-0.448642	0.508	0.439	1	PCNX1	Delta cells
0.884374	-0.450786	0.492	0.39	1	ZNF148	Delta cells
0.404105	-0.452172	0.308	0.22	1	HERC3	Delta cells
0.673775	-0.454408	0.231	0.268	1	RANBP17	Delta cells
0.469317	-0.457956	0.492	0.39	1	HNRNPD	Delta cells
0.81867	-0.458278	0.385	0.39	1	RAB3GAP1	Delta cells
0.175055	-0.459434	0.338	0.22	1	TBC1D8	Delta cells
0.189036	-0.460095	0.215	0.317	1	REPS2	Delta cells
0.877804	-0.462671	0.354	0.317	1	ARHGEF7	Delta cells
0.705379	-0.463427	0.385	0.317	1	FCHSD2	Delta cells
0.81867	-0.468501	0.415	0.341	1	PAPOLA	Delta cells
0.908525	-0.474009	0.523	0.439	1	COBLL1	Delta cells
0.910076	-0.474087	0.462	0.463	1	SEC24B	Delta cells
0.263337	-0.477335	0.292	0.195	1	MTF2	Delta cells
0.194182	-0.477825	0.477	0.317	1	JAK2	Delta cells
0.413307	-0.478601	0.308	0.341	1	ARHGEF28	Delta cells
0.845971	-0.478967	0.631	0.561	1	NFIA	Delta cells
0.272902	-0.480581	0.415	0.268	1	ACACA	Delta cells
0.852182	-0.480849	0.708	0.512	1	OGT	Delta cells
0.979719	-0.480862	0.262	0.244	1	PDE7A	Delta cells
0.290299	-0.48303	0.338	0.22	1	STXBP1	Delta cells
0.449001	-0.484425	0.462	0.366	1	KIF13A	Delta cells
0.851129	-0.484713	0.308	0.293	1	TBC1D15	Delta cells
0.872818	-0.486674	0.354	0.341	1	VTI1A	Delta cells
0.950215	-0.48833	0.4	0.39	1	NSMCE2	Delta cells
0.313535	-0.488994	0.308	0.195	1	QSER1	Delta cells
0.214723	-0.492837	0.462	0.317	1	GOLGB1	Delta cells
0.440899	-0.498015	0.338	0.244	1	RNF10	Delta cells
0.225336	-0.498995	0.6	0.61	1	PPP3CA	Delta cells
0.0746367	-0.50384	0.185	0.341	1	MPP6	Delta cells
0.419088	-0.504726	0.446	0.317	1	PHLPP1	Delta cells
0.600961	-0.505908	0.215	0.268	1	WLS	Delta cells
0.665623	-0.509008	0.246	0.268	1	HOOK1	Delta cells
0.873963	-0.510105	0.431	0.415	1	XPO4	Delta cells
0.529617	-0.514087	0.262	0.317	1	VPS35L	Delta cells
0.349076	-0.514155	0.262	0.341	1	GPD2	Delta cells
0.668885	-0.517558	0.369	0.366	1	TET2	Delta cells
0.288734	-0.517679	0.385	0.268	1	STK24	Delta cells
0.855379	-0.524303	0.646	0.463	1	KLF12	Delta cells
0.708045	-0.52708	0.554	0.415	1	GNAQ	Delta cells
0.903474	-0.527332	0.277	0.244	1	PAXBP1	Delta cells
0.551584	-0.53001	0.523	0.439	1	UBR3	Delta cells
0.67887	-0.532986	0.277	0.244	1	RALGAPB	Delta cells
0.470891	-0.534112	0.477	0.341	1	CHGA	Delta cells
0.0859537	-0.535814	0.123	0.268	1	LMO3	Delta cells
0.982042	-0.540553	0.385	0.341	1	ENPP2	Delta cells
0.339901	-0.543263	0.338	0.244	1	DENND5A	Delta cells
0.588617	-0.543531	0.277	0.317	1	R3HDM1	Delta cells
0.452227	-0.544261	0.246	0.317	1	EPB41	Delta cells
0.0758406	-0.544672	0.123	0.268	1	RGS9	Delta cells
0.665623	-0.546437	0.246	0.268	1	PHACTR1	Delta cells
0.618277	-0.553744	0.231	0.268	1	TATDN1	Delta cells
0.763875	-0.55398	0.308	0.317	1	GPBP1L1	Delta cells
0.431028	-0.555327	0.508	0.366	1	GOLGA4	Delta cells
0.765453	-0.557878	0.723	0.537	1	BPTF	Delta cells
0.0790979	-0.562796	0.123	0.268	1	IDE	Delta cells
0.373897	-0.567328	0.277	0.195	1	TBCA	Delta cells
0.590179	-0.5709	0.631	0.512	1	TUT4	Delta cells
0.614581	-0.571375	0.369	0.293	1	HNRNPR	Delta cells
0.94383	-0.57147	0.323	0.317	1	UBE2G1	Delta cells
0.710233	-0.571935	0.323	0.293	1	LRP6	Delta cells
0.277122	-0.573859	0.662	0.439	1	TNRC6A	Delta cells
0.862349	-0.575886	0.692	0.512	1	CADPS	Delta cells
0.67581	-0.579221	0.292	0.22	1	WDFY2	Delta cells
0.640925	-0.579764	0.338	0.268	1	ADCY9	Delta cells
0.734646	-0.580066	0.246	0.268	1	EPB41L4B	Delta cells
0.298547	-0.580931	0.585	0.561	1	PDCD4	Delta cells
0.23149	-0.585371	0.185	0.268	1	LOC119041935	Delta cells
0.176653	-0.587497	0.277	0.171	1	WASHC4	Delta cells
0.48919	-0.589541	0.215	0.293	1	TM9SF4	Delta cells
0.700565	-0.589611	0.415	0.341	1	SH3RF1	Delta cells
0.675028	-0.594839	0.369	0.317	1	GLG1	Delta cells
0.787727	-0.59511	0.508	0.439	1	PLEKHA5	Delta cells
0.903705	-0.598647	0.385	0.317	1	USO1	Delta cells
0.100168	-0.601195	0.138	0.268	1	ASPH	Delta cells
0.832566	-0.601255	0.338	0.341	1	TAF3	Delta cells
0.370239	-0.604203	0.338	0.39	1	CTDSPL	Delta cells
0.805117	-0.604533	0.277	0.244	1	PDIA2	Delta cells
0.656527	-0.609187	0.492	0.415	1	ATF2	Delta cells
0.81903	-0.613102	0.246	0.268	1	ECE1	Delta cells
0.939237	-0.617384	0.354	0.341	1	VAPA	Delta cells
0.622623	-0.61827	0.815	0.561	1	MAML3	Delta cells
0.473381	-0.619977	0.2	0.268	1	FNBP1	Delta cells
0.14309	-0.62697	0.169	0.268	1	APBB2	Delta cells
0.768451	-0.639941	0.462	0.439	1	RAF1	Delta cells
0.00520622	-0.648582	0.092	0.317	1	CCDC25	Delta cells
0.43066	-0.649157	0.231	0.293	1	TNPO3	Delta cells
0.797892	-0.651318	0.277	0.268	1	COP1	Delta cells
0.675644	-0.655993	0.262	0.195	1	N4BP2	Delta cells
0.126165	-0.66272	0.169	0.293	1	RASSF8	Delta cells
0.447302	-0.674352	0.4	0.293	1	VAT1L	Delta cells
0.300552	-0.681246	0.215	0.293	1	TRPC1	Delta cells
0.841186	-0.685446	0.369	0.341	1	MAP3K2	Delta cells
0.220041	-0.685743	0.169	0.268	1	RHOBTB3	Delta cells
0.744882	-0.690174	0.385	0.39	1	CCPG1	Delta cells
0.342588	-0.700055	0.231	0.293	1	PDSS2	Delta cells
0.439633	-0.706724	0.477	0.463	1	PHF3	Delta cells
0.134271	-0.707952	0.708	0.634	1	MBNL1	Delta cells
0.166243	-0.709501	0.492	0.317	1	TTLL7	Delta cells
0.49282	-0.710147	0.246	0.293	1	CAST	Delta cells
0.987836	-0.715475	0.354	0.341	1	CEP112	Delta cells
0.167739	-0.716396	0.231	0.341	1	HCN1	Delta cells
0.121769	-0.724389	0.169	0.293	1	DDHD1	Delta cells
0.62031	-0.729271	0.554	0.512	1	FAM172A	Delta cells
0.830268	-0.733938	0.662	0.512	1	SREK1	Delta cells
0.939523	-0.734137	0.308	0.293	1	KIAA1328	Delta cells
0.0504383	-0.735531	0.169	0.317	1	KCNT2	Delta cells
0.570606	-0.736166	0.585	0.463	1	BCAS3	Delta cells
0.974775	-0.739919	0.323	0.293	1	ZNF207	Delta cells
0.868992	-0.741091	0.615	0.537	1	FAM214A	Delta cells
0.641581	-0.744037	0.369	0.39	1	UBN2	Delta cells
0.613032	-0.750242	0.646	0.537	1	CAMK1D	Delta cells
0.167086	-0.752357	0.354	0.22	1	AGFG1	Delta cells
0.278416	-0.763098	0.6	0.561	1	SRRM2	Delta cells
0.830984	-0.768009	0.308	0.317	1	TCERG1	Delta cells
0.731577	-0.771012	0.385	0.293	1	SIL1	Delta cells
0.885981	-0.772783	0.446	0.415	1	ARID1A	Delta cells
0.702966	-0.781175	0.246	0.268	1	LGR4	Delta cells
0.262398	-0.783484	0.231	0.317	1	UBE3C	Delta cells
0.43914	-0.789055	0.246	0.293	1	EXTL3	Delta cells
0.765189	-0.795102	0.308	0.268	1	WDR26	Delta cells
0.527738	-0.795463	0.246	0.293	1	PMS1	Delta cells
0.500022	-0.809758	0.538	0.366	1	FOXO1	Delta cells
0.833762	-0.81161	0.292	0.293	1	ZBTB16	Delta cells
0.658414	-0.814196	0.338	0.317	1	CHN2	Delta cells
0.239279	-0.816967	0.2	0.293	1	ILRUN	Delta cells
0.0498522	-0.824644	0.154	0.317	1	PRKCA	Delta cells
0.846089	-0.827699	0.585	0.488	1	ATXN2	Delta cells
0.255102	-0.828333	0.277	0.341	1	NEGR1	Delta cells
0.489683	-0.834476	0.277	0.341	1	ATRN	Delta cells
0.511468	-0.836069	0.246	0.293	1	ARHGEF3	Delta cells
0.26877	-0.838607	0.262	0.341	1	ZNF407	Delta cells
0.759879	-0.838839	0.262	0.293	1	CALM1	Delta cells
0.462598	-0.845797	0.277	0.317	1	TAX1BP1	Delta cells
0.0843979	-0.864791	0.323	0.439	1	SGMS1	Delta cells
0.117344	-0.867568	0.246	0.366	1	AUH	Delta cells
0.51843	-0.868475	0.323	0.366	1	PIAS2	Delta cells
0.359567	-0.875825	0.492	0.463	1	NEO1	Delta cells
0.119616	-0.883372	0.169	0.293	1	CDYL	Delta cells
0.599224	-0.88521	0.369	0.341	1	RBM47	Delta cells
0.797402	-0.885876	0.492	0.366	1	THOC2	Delta cells
0.00766918	-0.891019	0.077	0.268	1	PCMTD2	Delta cells
0.00923125	-0.891085	0.092	0.293	1	NDRG1	Delta cells
0.392186	-0.89673	0.262	0.341	1	PCMTD1	Delta cells
0.18416	-0.90018	0.338	0.415	1	GNAO1	Delta cells
0.10937	-0.903112	0.692	0.585	1	STXBP5	Delta cells
0.108948	-0.909063	0.385	0.463	1	TMEM135	Delta cells
0.570698	-0.920488	0.231	0.268	1	ESF1	Delta cells
0.0271415	-0.92358	0.123	0.293	1	MID1	Delta cells
0.238577	-0.927737	0.262	0.341	1	RPS6KA3	Delta cells
0.307035	-0.935169	0.323	0.39	1	STARD13	Delta cells
0.806655	-0.938247	0.462	0.439	1	VWA8	Delta cells
0.110372	-0.940527	0.138	0.268	1	GATM	Delta cells
0.191911	-0.944801	0.431	0.463	1	CACNA2D3	Delta cells
0.0597114	-0.957777	0.354	0.488	1	NEDD4L	Delta cells
0.0397164	-0.959521	0.123	0.268	1	AHCYL2	Delta cells
0.27928	-0.962667	0.477	0.463	1	CPE	Delta cells
0.153653	-0.976138	0.415	0.463	1	WWOX	Delta cells
0.159391	-0.977176	0.277	0.366	1	MAP3K13	Delta cells
0.0621208	-0.977471	0.185	0.317	1	SMYD3	Delta cells
0.7244	-0.982752	0.415	0.366	1	DTNB	Delta cells
0.0196033	-0.986673	0.138	0.317	1	ATXN7L1	Delta cells
0.159391	-0.991801	0.277	0.366	1	PLCXD3	Delta cells
0.0456648	-0.992036	0.123	0.268	1	ANKRD13C	Delta cells
0.580961	-0.993637	0.385	0.317	1	NT5C2	Delta cells
0.969695	-1.00045	0.554	0.439	1	ZRANB2	Delta cells
0.00774763	-1.01361	0.092	0.293	1	TRIM2	Delta cells
0.0659429	-1.01461	0.2	0.341	1	PHKA1	Delta cells
0.00138755	-1.01531	0.046	0.268	1	GAS2	Delta cells
0.0951918	-1.02561	0.231	0.341	1	RBMS1	Delta cells
0.536273	-1.02705	0.323	0.317	1	DTNA	Delta cells
0.0298592	-1.03008	0.108	0.268	1	SLC16A2	Delta cells
0.301032	-1.03043	0.277	0.341	1	SOS1	Delta cells
0.953889	-1.0557	0.277	0.268	1	TRIM9	Delta cells
0.0314914	-1.05629	0.138	0.317	1	MICU2	Delta cells
0.135807	-1.06203	0.554	0.537	1	SF3B1	Delta cells
0.124088	-1.06267	0.2	0.317	1	STK39	Delta cells
0.821324	-1.07547	0.462	0.39	1	PPM1B	Delta cells
0.231916	-1.07828	0.308	0.39	1	UPF2	Delta cells
0.091802	-1.07909	0.508	0.537	1	CDK8	Delta cells
0.453523	-1.08409	0.323	0.366	1	MAP1B	Delta cells
0.497667	-1.08678	0.462	0.341	1	SRSF6	Delta cells
0.0551134	-1.08998	0.446	0.512	1	LOC119050111	Delta cells
0.257091	-1.10667	0.231	0.317	1	ABCB7	Delta cells
0.160565	-1.10987	0.277	0.366	1	RNGTT	Delta cells
0.0388093	-1.11711	0.185	0.341	1	ZNF438	Delta cells
0.0381336	-1.11918	0.277	0.463	1	SEC63	Delta cells
0.118211	-1.12194	0.185	0.293	1	RRBP1	Delta cells
0.106276	-1.1225	0.2	0.317	1	PDK1	Delta cells
0.318274	-1.12332	0.354	0.415	1	KLK1	Delta cells
0.0537628	-1.12807	0.185	0.341	1	ZRANB1	Delta cells
0.0308306	-1.13031	0.215	0.39	1	ATP8B1	Delta cells
0.0826631	-1.13447	0.2	0.317	1	ICA1	Delta cells
0.588617	-1.13794	0.292	0.293	1	AZIN1	Delta cells
0.0246848	-1.14689	0.138	0.293	1	TAF1	Delta cells
0.316399	-1.15337	0.338	0.39	1	RNASE1	Delta cells
0.638012	-1.1624	0.615	0.488	1	SLC16A10	Delta cells
0.0778463	-1.16309	0.231	0.366	1	ANKRD12	Delta cells
0.251408	-1.16896	0.215	0.293	1	EIF3A	Delta cells
0.115592	-1.16902	0.292	0.366	1	SCAF11	Delta cells
0.114895	-1.17668	0.215	0.341	1	AIG1	Delta cells
0.0156823	-1.18099	0.138	0.317	1	TOX3	Delta cells
0.675012	-1.18133	0.308	0.293	1	ABCE1	Delta cells
0.101326	-1.18717	0.615	0.561	1	CACNA1A	Delta cells
0.0027261	-1.19742	0.062	0.268	1	AXIN1	Delta cells
0.0594628	-1.19886	0.277	0.415	1	ATR	Delta cells
0.303983	-1.20316	0.354	0.39	1	ANKRD10	Delta cells
0.00133316	-1.20644	0.123	0.39	1	ERLEC1	Delta cells
0.0239946	-1.21785	0.215	0.39	1	ERC1	Delta cells
0.409548	-1.22445	0.415	0.39	1	PIP5K1B	Delta cells
0.0352745	-1.23192	0.123	0.268	1	FGD4	Delta cells
0.100229	-1.24529	0.646	0.61	1	SND1	Delta cells
0.415511	-1.24724	0.292	0.341	1	DIS3L2	Delta cells
0.0208439	-1.2489	0.108	0.268	1	KIF13B	Delta cells
0.00874156	-1.24895	0.338	0.537	1	NAV3	Delta cells
0.503604	-1.2626	0.323	0.366	1	EIF4E	Delta cells
0.153824	-1.2666	0.2	0.317	1	TMEM41B	Delta cells
0.223503	-1.27023	0.169	0.268	1	EDEM3	Delta cells
0.0784942	-1.27244	0.231	0.341	1	CNTN5	Delta cells
7.42962e-05	-1.28875	0.015	0.268	1	ZFP1	Delta cells
0.00053343	-1.29528	0.077	0.341	1	INPPL1	Delta cells
0.000395699	-1.31644	0.046	0.293	1	ARHGAP42	Delta cells
0.0376117	-1.31796	0.262	0.39	1	PKP4	Delta cells
0.00140229	-1.32222	0.108	0.366	1	DDX10	Delta cells
0.128598	-1.32701	0.508	0.512	1	RSRP1	Delta cells
0.00105886	-1.33236	0.046	0.268	1	RCBTB1	Delta cells
0.0121362	-1.33238	0.092	0.268	1	PIK3R1	Delta cells
0.0264274	-1.33802	0.231	0.39	1	SFMBT1	Delta cells
0.438513	-1.34838	0.292	0.341	1	TENT2	Delta cells
0.0378857	-1.35459	0.123	0.268	1	EDA	Delta cells
0.00101729	-1.35636	0.108	0.366	1	SYN2	Delta cells
0.945699	-1.36213	0.631	0.415	1	PCSK2	Delta cells
0.111144	-1.36382	0.215	0.317	1	NAALADL2	Delta cells
0.00323917	-1.39708	0.554	0.683	1	LOC119040077	Delta cells
0.0341382	-1.40854	0.215	0.39	1	OPHN1	Delta cells
0.00720694	-1.41438	0.077	0.268	1	PARM1	Delta cells
0.00791013	-1.4161	0.077	0.268	1	DONSON	Delta cells
0.000364768	-1.42117	0.046	0.293	1	PXK	Delta cells
0.305106	-1.42269	0.292	0.366	1	ZNF654	Delta cells
0.196882	-1.42579	0.169	0.268	1	EIF4G1	Delta cells
0.0223287	-1.43089	0.354	0.512	1	MAML2	Delta cells
0.368407	-1.46213	0.323	0.366	1	ND4	Delta cells
0.0100959	-1.47073	0.123	0.317	1	MTUS1	Delta cells
0.000322584	-1.48299	0.046	0.293	1	FUBP3	Delta cells
0.0172595	-1.50867	0.185	0.366	1	THRB	Delta cells
0.00578851	-1.51746	0.738	0.634	1	NBEA	Delta cells
0.0119514	-1.52523	0.123	0.293	1	LIFR	Delta cells
0.0922027	-1.53676	0.2	0.317	1	SSR1	Delta cells
0.00117388	-1.53877	0.6	0.732	1	CTRL	Delta cells
0.00699724	-1.54457	0.108	0.293	1	PID1	Delta cells
0.000895853	-1.55549	0.092	0.341	1	LRRK2	Delta cells
0.00778374	-1.56116	0.2	0.415	1	ZC3H13	Delta cells
0.0137001	-1.56198	0.154	0.317	1	ETV1	Delta cells
0.000442323	-1.56688	0.062	0.317	1	TMOD3	Delta cells
0.00384043	-1.56965	0.092	0.293	1	ITPRID2	Delta cells
0.0149392	-1.5734	0.2	0.366	1	MICAL3	Delta cells
0.000235667	-1.57848	0.031	0.268	1	ASTN2	Delta cells
0.0104679	-1.58823	0.4	0.512	1	TNRC6B	Delta cells
0.00012754	-1.59187	0.031	0.293	1	TNFAIP8	Delta cells
0.0344561	-1.59803	0.215	0.366	1	NR3C1	Delta cells
0.0483372	-1.60612	0.2	0.341	1	TRAM1	Delta cells
0.00575863	-1.60955	0.769	0.732	1	CPA1	Delta cells
0.00423052	-1.61143	0.108	0.317	1	REEP5	Delta cells
0.00677029	-1.61574	0.138	0.341	1	FAM13A	Delta cells
0.0131133	-1.6176	0.385	0.512	1	GTF2I	Delta cells
0.000180946	-1.6188	0.077	0.366	1	SEMA3E	Delta cells
0.0412991	-1.63958	0.385	0.488	1	SEL1L	Delta cells
0.0376609	-1.64019	0.138	0.293	1	RETREG1	Delta cells
4.1399e-05	-1.64738	0.031	0.317	1	CCSER2	Delta cells
0.0446242	-1.65458	0.123	0.268	1	EGF	Delta cells
0.0160069	-1.6628	0.2	0.366	1	SIPA1L3	Delta cells
0.0249743	-1.66573	0.323	0.463	1	EIF2AK3	Delta cells
3.24544e-05	-1.68177	0.015	0.293	0.863352	SLC35F3	Delta cells
0.000116579	-1.68731	0.031	0.293	1	THSD7A	Delta cells
0.00200902	-1.68789	0.569	0.634	1	FNDC3A	Delta cells
0.000514992	-1.69044	0.062	0.317	1	PTPRR	Delta cells
0.0134683	-1.69511	0.138	0.317	1	ACSS3	Delta cells
1.64104e-07	-1.69585	0.877	0.829	0.0043655	ZBTB20	Delta cells
0.000647285	-1.73248	0.062	0.293	1	ATP2B2	Delta cells
0.0133026	-1.76109	0.123	0.293	1	ESRRG	Delta cells
6.12558e-05	-1.77726	0.077	0.39	1	HIVEP2	Delta cells
0.00293659	-1.7921	0.169	0.39	1	UGGT1	Delta cells
0.000309062	-1.80515	0.108	0.39	1	ERGIC1	Delta cells
2.90576e-08	-1.82079	0.646	0.902	0.00077299	LOC119049965	Delta cells
0.0223068	-1.82374	0.154	0.317	1	A1CF	Delta cells
0.00503442	-1.83048	0.169	0.39	1	ZDHHC15	Delta cells
8.00337e-06	-1.83246	0.015	0.317	0.212906	KAZN	Delta cells
0.000725544	-1.85071	0.062	0.293	1	GHR	Delta cells
0.00150545	-1.85733	0.077	0.317	1	ST8SIA6	Delta cells
6.96278e-05	-1.88458	0.062	0.366	1	LRRC7	Delta cells
0.00230459	-1.88707	0.108	0.341	1	SLC16A12	Delta cells
0.000255809	-1.88719	0.092	0.39	1	CXADR	Delta cells
8.14488e-05	-1.91014	0.092	0.39	1	STK36	Delta cells
6.04562e-05	-1.93485	0.046	0.341	1	DAPK1	Delta cells
0.00492176	-1.94377	0.077	0.268	1	SLC43A1	Delta cells
0.00129342	-1.9481	0.154	0.39	1	SVIL	Delta cells
0.000806142	-1.96304	0.231	0.488	1	BBX	Delta cells
0.00161528	-1.97195	0.169	0.415	1	TRHDE	Delta cells
0.00140576	-1.97491	0.077	0.317	1	ITGB5	Delta cells
2.49294e-05	-1.99128	0.215	0.561	0.663171	AGAP1	Delta cells
3.73849e-05	-1.99955	0.062	0.366	0.994513	LOC119061508	Delta cells
0.000325856	-2.02779	0.2	0.463	1	LOC119036308	Delta cells
0.000728687	-2.04699	0.169	0.439	1	CHKA	Delta cells
0.00052357	-2.06237	0.246	0.512	1	NAV2	Delta cells
0.000411966	-2.07469	0.323	0.537	1	EML6	Delta cells
3.39384e-06	-2.09941	0.015	0.341	0.090283	DSCAM	Delta cells
0.000742275	-2.14007	0.138	0.39	1	SNTB1	Delta cells
0.00105886	-2.1833	0.046	0.268	1	GGCX	Delta cells
1.02967e-05	-2.20407	0.031	0.341	0.273913	FOCAD	Delta cells
3.76113e-09	-2.21577	0.908	0.976	0.000100053	CPB1	Delta cells
0.00195032	-2.22601	0.185	0.415	1	STXBP6	Delta cells
0.000429299	-2.22977	0.308	0.585	1	FBXL4	Delta cells
0.0225493	-2.23192	0.185	0.341	1	SERPINI2	Delta cells
1.55836e-10	-2.26185	0.985	0.976	4.14555e-06	LOC119044340	Delta cells
0.101364	-2.29095	0.169	0.268	1	GRB14	Delta cells
0.0044315	-2.30588	0.246	0.439	1	MAT2A	Delta cells
0.00219283	-2.33114	0.154	0.39	1	RBFOX1	Delta cells
2.93974e-09	-2.35625	0.8	0.902	7.8203e-05	PDE3B	Delta cells
1.22677e-07	-2.35759	0.631	0.878	0.00326345	CPA2	Delta cells
8.00337e-06	-2.44582	0.015	0.317	0.212906	PCDH9	Delta cells
5.49273e-05	-2.47896	0.123	0.439	1	FOXP2	Delta cells
2.59279e-05	-2.53359	0.031	0.317	0.689733	NRG3	Delta cells
3.10658e-07	-2.59468	0.077	0.488	0.00826413	THSD4	Delta cells
1.80504e-05	-2.638	0.123	0.463	0.480177	ST6GALNAC5	Delta cells
6.98213e-14	-2.63853	0.785	1	1.85739e-09	CELA1	Delta cells
3.63432e-09	-2.65924	0.015	0.488	9.66802e-05	CHRDL1	Delta cells
2.46359e-07	-2.6848	0.077	0.488	0.00655364	ARHGAP24	Delta cells
3.40679e-07	-2.72631	0.077	0.488	0.00906273	TMEM164	Delta cells
3.91019e-07	-2.88353	0.077	0.488	0.0104019	TRAF3IP2	Delta cells
2.02663e-06	-2.93526	0.092	0.463	0.0539124	TC2N	Delta cells
3.55871e-05	-2.94679	0.185	0.512	0.946688	MECOM	Delta cells
1.147e-06	-3.13886	0.031	0.39	0.0305124	MDGA2	Delta cells
3.77821e-07	-3.15755	0.046	0.439	0.0100508	PTGER3	Delta cells
1.37516e-07	-3.24153	0.769	0.854	0.00365819	CTRC	Delta cells
0.0020864	-3.28667	0.2	0.415	1	GPC6	Delta cells
5.11942e-11	-3.31332	0.708	0.878	1.36187e-06	AUTS2	Delta cells
6.21311e-07	-3.33953	0.538	0.78	0.0165281	CLPS	Delta cells
1.06153e-07	-3.51159	0.015	0.415	0.00282388	CSMD3	Delta cells
4.40644e-14	-3.51789	0.923	0.976	1.1722e-09	LOC119048944	Delta cells
9.81114e-09	-3.54209	0.031	0.488	0.000260996	CCSER1	Delta cells
2.58556e-09	-3.62035	0.015	0.488	6.8781e-05	RALYL	Delta cells
2.23351e-09	-3.92235	0.046	0.537	5.9416e-05	FGF14	Delta cells
2.14183e-10	-4.1052	0.292	0.805	5.69768e-06	ZG16	Delta cells
1.88683e-17	-4.66751	0.277	0.951	5.01934e-13	HIPK2	Delta cells
6.22534e-18	-4.96241	0.138	0.927	1.65606e-13	FARSB	Delta cells
1.31655e-12	-5.22193	0.015	0.634	3.5023e-08	FAM155A	Delta cells
1.72102e-19	-5.40414	0.046	0.927	4.57826e-15	LOC119041052	Delta cells
7.04512e-16	-5.56332	0.092	0.829	1.87414e-11	CNTNAP2	Delta cells
7.50107e-22	-6.23964	0.015	0.976	1.99544e-17	PNLIPRP1	Delta cells
0	7.84719	0.987	0.001	0	TYR	Acinar_s
0	4.91446	0.808	0.018	0	TULP3	Acinar_s
0	4.14186	0.98	0.63	0	LOC119040076	Acinar_s
0	3.82428	0.727	0.005	0	PIGR	Acinar_s
5.44784e-201	3.16088	0.51	0.007	1.44923e-196	SYNPR	Acinar_s
9.84491e-181	3.07698	0.645	0.119	2.61894e-176	R3HDM4	Acinar_s
3.14541e-161	2.69591	0.438	0.011	8.36742e-157	FAT4	Acinar_s
9.23917e-191	2.57812	0.542	0.034	2.4578e-186	HERC2	Acinar_s
1.95138e-207	2.53052	0.607	0.055	5.19107e-203	PCID2	Acinar_s
3.79768e-152	2.52538	0.463	0.037	1.01026e-147	CSNK1G2	Acinar_s
3.6386e-80	2.46885	0.439	0.116	9.6794e-76	SLC4A4	Acinar_s
5.64768e-159	2.4628	0.674	0.224	1.5024e-154	P4HB	Acinar_s
3.29846e-53	2.28327	0.267	0.054	8.77456e-49	GRID2	Acinar_s
2.11792e-105	2.21653	0.353	0.031	5.63409e-101	RGS7	Acinar_s
3.38894e-140	2.17003	0.414	0.02	9.01525e-136	SLC8A1	Acinar_s
3.63311e-107	2.13189	0.391	0.048	9.6648e-103	ALDH1A1	Acinar_s
6.24038e-101	2.04891	0.33	0.024	1.66007e-96	TOX	Acinar_s
5.67064e-70	2.01902	0.485	0.189	1.5085e-65	DMD	Acinar_s
5.19245e-86	2.015	0.428	0.102	1.3813e-81	ALCAM	Acinar_s
3.93766e-84	1.99217	0.315	0.037	1.0475e-79	CACNB2	Acinar_s
2.40283e-173	1.99118	0.44	0.002	6.392e-169	LDLR	Acinar_s
1.23196e-79	1.9814	0.351	0.063	3.27726e-75	DISP1	Acinar_s
5.46325e-252	1.95905	1	0.98	1.45333e-247	SYCN	Acinar_s
7.74192e-73	1.94875	0.503	0.189	2.05951e-68	DIAPH2	Acinar_s
1.07402e-93	1.93213	0.325	0.031	2.85711e-89	TBC1D19	Acinar_s
2.04508e-133	1.9242	0.432	0.036	5.44032e-129	GLUL	Acinar_s
2.43899e-198	1.89428	0.995	0.985	6.4882e-194	PLA2G1B	Acinar_s
1.53288e-145	1.88719	0.447	0.035	4.07777e-141	RPSA	Acinar_s
4.18262e-61	1.82041	0.512	0.225	1.11266e-56	FOXP1	Acinar_s
4.13768e-55	1.80834	0.414	0.145	1.1007e-50	LOC119047104	Acinar_s
3.24956e-100	1.78298	0.548	0.18	8.64449e-96	LOC119037059	Acinar_s
4.52727e-131	1.74937	0.425	0.036	1.20434e-126	RPS27	Acinar_s
6.83721e-71	1.72964	0.477	0.172	1.81884e-66	SORBS2	Acinar_s
7.82606e-34	1.68558	0.283	0.101	2.08189e-29	RORA	Acinar_s
1.65678e-112	1.66391	0.356	0.023	4.40737e-108	IL1RAPL1	Acinar_s
1.04083e-83	1.62683	0.263	0.014	2.76881e-79	ROR1	Acinar_s
3.22569e-60	1.60543	0.414	0.139	8.58098e-56	PSD3	Acinar_s
3.87286e-47	1.59507	0.475	0.232	1.03026e-42	GMDS	Acinar_s
8.86607e-131	1.58467	0.381	0.016	2.35855e-126	CSMD2	Acinar_s
7.0838e-128	1.52835	0.4	0.027	1.88443e-123	FXYD2	Acinar_s
4.39387e-34	1.51749	0.322	0.133	1.16886e-29	PPM1L	Acinar_s
6.11545e-60	1.51473	0.267	0.043	1.62683e-55	GRIP1	Acinar_s
5.14611e-125	1.51049	0.354	0.01	1.36897e-120	ACTG1	Acinar_s
1.21886e-61	1.50294	0.286	0.051	3.24241e-57	PTPRM	Acinar_s
2.10588e-67	1.50023	0.316	0.059	5.60207e-63	PHLDB2	Acinar_s
8.88648e-102	1.49056	0.301	0.012	2.36398e-97	GNB5	Acinar_s
1.77166e-81	1.47024	0.254	0.012	4.71297e-77	RUNX1T1	Acinar_s
3.09118e-60	1.45813	0.302	0.062	8.22315e-56	MITF	Acinar_s
4.7181e-76	1.43033	0.724	0.504	1.25511e-71	NUPR1	Acinar_s
1.02084e-70	1.42962	0.311	0.05	2.71564e-66	DST	Acinar_s
1.02914e-49	1.42937	0.621	0.392	2.73771e-45	PDCD4	Acinar_s
9.69492e-126	1.4273	0.334	0.002	2.57904e-121	USH1C	Acinar_s
2.60762e-47	1.41587	0.306	0.09	6.9368e-43	MAP4K4	Acinar_s
6.71293e-111	1.41404	0.355	0.025	1.78577e-106	RFX2	Acinar_s
6.15316e-121	1.4037	0.319	0.001	1.63686e-116	MSMB	Acinar_s
3.72201e-181	1.38067	0.948	0.883	9.90128e-177	LOC119040077	Acinar_s
2.0419e-65	1.36233	0.278	0.041	5.43186e-61	BMS1	Acinar_s
2.88235e-77	1.3471	0.479	0.163	7.66763e-73	RPL5	Acinar_s
9.35735e-33	1.34312	0.276	0.103	2.48924e-28	MAGI3	Acinar_s
2.74196e-73	1.34098	0.284	0.035	7.29417e-69	CNST	Acinar_s
1.75828e-72	1.33506	0.414	0.119	4.67738e-68	LOC119049095	Acinar_s
5.45143e-99	1.31233	0.347	0.035	1.45019e-94	MAPKAPK2	Acinar_s
8.8069e-31	1.31198	0.3	0.122	2.34281e-26	FLRT2	Acinar_s
9.84755e-204	1.31143	0.995	0.983	2.61964e-199	CEL	Acinar_s
2.19062e-94	1.30497	0.645	0.265	5.82749e-90	MED13L	Acinar_s
4.19448e-51	1.30393	0.385	0.131	1.11581e-46	NFIB	Acinar_s
8.9811e-33	1.29988	0.415	0.209	2.38915e-28	FHIT	Acinar_s
6.7711e-47	1.29392	0.257	0.056	1.80125e-42	ESCO1	Acinar_s
0.000696374	1.29087	0.561	0.523	1	INS	Acinar_s
1.1003e-33	1.28544	0.342	0.146	2.92701e-29	PTPRG	Acinar_s
3.70386e-35	1.28243	0.287	0.1	9.85301e-31	CADM1	Acinar_s
3.03911e-67	1.2606	0.328	0.065	8.08465e-63	HSP90AA1	Acinar_s
1.81228e-56	1.25957	0.568	0.315	4.82104e-52	FTH1	Acinar_s
7.60072e-98	1.25827	0.28	0.007	2.02194e-93	LIPC	Acinar_s
5.48652e-41	1.25769	0.388	0.16	1.45953e-36	UTRN	Acinar_s
1.41249e-56	1.24674	0.511	0.238	3.7575e-52	GATM	Acinar_s
3.86044e-46	1.24363	0.281	0.073	1.02695e-41	RAP1GAP2	Acinar_s
6.83617e-103	1.2365	0.321	0.018	1.81856e-98	CLSTN1	Acinar_s
2.41186e-84	1.21284	0.254	0.009	6.41602e-80	VAV3	Acinar_s
3.35199e-21	1.20485	0.277	0.133	8.91696e-17	PITPNC1	Acinar_s
4.30624e-32	1.19731	0.351	0.162	1.14555e-27	MYO5C	Acinar_s
1.00156e-68	1.18282	0.263	0.029	2.66436e-64	SLC41A2	Acinar_s
6.45119e-36	1.17923	0.287	0.099	1.71615e-31	KMT2A	Acinar_s
1.61716e-46	1.17794	0.281	0.073	4.30196e-42	JAK1	Acinar_s
3.93861e-36	1.16992	0.302	0.109	1.04775e-31	DENND4A	Acinar_s
4.56e-19	1.16711	0.506	0.371	1.21305e-14	SEL1L	Acinar_s
1.91544e-57	1.15795	0.316	0.075	5.09545e-53	HYOU1	Acinar_s
1.38017e-116	1.15368	0.323	0.006	3.67152e-112	PPDPF	Acinar_s
3.00083e-33	1.138	0.375	0.173	7.98281e-29	UBE2H	Acinar_s
1.88742e-72	1.13786	0.428	0.122	5.02091e-68	USP48	Acinar_s
2.81304e-84	1.13684	0.33	0.044	7.48325e-80	NAP1L4	Acinar_s
7.62934e-24	1.12623	0.434	0.252	2.02956e-19	MBNL1	Acinar_s
1.45111e-38	1.1164	0.254	0.069	3.86024e-34	LOC119052845	Acinar_s
1.87131e-58	1.0991	0.332	0.082	4.97806e-54	TPD52	Acinar_s
1.83601e-98	1.09763	0.267	0.001	4.88415e-94	SLC52A3	Acinar_s
4.3895e-58	1.08798	0.329	0.088	1.16769e-53	MUC1	Acinar_s
1.59541e-40	1.08003	0.349	0.13	4.2441e-36	IQGAP2	Acinar_s
1.0543e-27	1.0783	0.273	0.108	2.80466e-23	ARFGEF1	Acinar_s
1.10825e-33	1.0753	0.261	0.084	2.94815e-29	CCNY	Acinar_s
6.56681e-30	1.04844	0.348	0.16	1.7469e-25	LRMDA	Acinar_s
2.75732e-25	1.04772	0.349	0.18	7.33502e-21	DNAJC1	Acinar_s
2.48594e-25	1.04748	0.321	0.155	6.61311e-21	EIF4G3	Acinar_s
1.78773e-35	1.04638	0.273	0.088	4.75572e-31	STK3	Acinar_s
4.5064e-25	1.04573	0.391	0.216	1.19879e-20	EPC1	Acinar_s
1.44583e-27	1.03837	0.304	0.133	3.8462e-23	FCHSD2	Acinar_s
2.99102e-37	1.03373	0.25	0.069	7.95671e-33	ELP4	Acinar_s
1.74848e-38	1.03362	0.432	0.213	4.65131e-34	HSPA5	Acinar_s
2.64279e-33	1.03274	0.386	0.183	7.03036e-29	DLG1	Acinar_s
1.11561e-19	1.02772	0.326	0.181	2.96775e-15	AFF1	Acinar_s
2.8236e-27	1.02612	0.398	0.213	7.51133e-23	AKAP9	Acinar_s
1.64757e-18	1.01453	0.294	0.152	4.38285e-14	ZNF644	Acinar_s
6.29138e-53	1.00676	0.324	0.083	1.67363e-48	CATSPERB	Acinar_s
5.65565e-47	1.00106	0.562	0.326	1.50452e-42	RPL7A	Acinar_s
1.49379e-74	0.998403	0.276	0.029	3.97377e-70	TMEM214	Acinar_s
3.82657e-25	0.99605	0.299	0.136	1.01794e-20	DOCK9	Acinar_s
2.17379e-50	0.995202	0.288	0.067	5.78271e-46	RSU1	Acinar_s
7.85817e-48	0.993594	0.302	0.084	2.09043e-43	TRABD	Acinar_s
1.62751e-17	0.990329	0.319	0.179	4.32949e-13	CMSS1	Acinar_s
5.87367e-27	0.981563	0.366	0.182	1.56251e-22	ZFAND3	Acinar_s
3.82486e-28	0.978443	0.328	0.149	1.01749e-23	GCC2	Acinar_s
5.14577e-38	0.973978	0.274	0.082	1.36888e-33	PPP1CB	Acinar_s
1.44602e-67	0.973165	0.25	0.026	3.84671e-63	TMEM125	Acinar_s
3.57243e-17	0.968653	0.303	0.169	9.50339e-13	BTBD9	Acinar_s
1.14692e-44	0.966493	0.498	0.262	3.05103e-40	ERP27	Acinar_s
2.08029e-26	0.955786	0.301	0.131	5.534e-22	REV3L	Acinar_s
3.41638e-15	0.950607	0.329	0.197	9.08824e-11	STAG1	Acinar_s
2.96037e-23	0.942209	0.451	0.271	7.87519e-19	CAMK1D	Acinar_s
1.72427e-24	0.937723	0.285	0.127	4.58689e-20	TACC1	Acinar_s
1.57086e-63	0.932679	0.302	0.054	4.17881e-59	SLCO1A2	Acinar_s
1.42777e-37	0.929565	0.434	0.222	3.79815e-33	RPL13	Acinar_s
2.59212e-19	0.929058	0.327	0.179	6.89557e-15	ADAM9	Acinar_s
6.84221e-68	0.921866	0.288	0.043	1.82017e-63	TMED2	Acinar_s
7.68359e-17	0.91612	0.261	0.136	2.04399e-12	PTPRN2	Acinar_s
1.03716e-74	0.915722	0.252	0.018	2.75905e-70	PEBP1	Acinar_s
9.28898e-40	0.913675	0.381	0.157	2.47105e-35	SEC62	Acinar_s
9.76377e-43	0.90964	0.441	0.206	2.59736e-38	HSP90AB1	Acinar_s
7.43693e-41	0.908831	0.356	0.142	1.97837e-36	LOC119060936	Acinar_s
8.02263e-31	0.901958	0.298	0.116	2.13418e-26	ARFGEF3	Acinar_s
5.10504e-20	0.900895	0.392	0.233	1.35804e-15	PCCA	Acinar_s
3.18781e-40	0.89214	0.367	0.15	8.4802e-36	YBX3	Acinar_s
2.64171e-36	0.883855	0.294	0.101	7.02748e-32	SMIM14	Acinar_s
9.77399e-19	0.881683	0.52	0.377	2.60008e-14	PLCB1	Acinar_s
1.26052e-20	0.863209	0.264	0.122	3.35324e-16	RREB1	Acinar_s
5.55131e-19	0.845224	0.337	0.187	1.47676e-14	FRY	Acinar_s
1.09262e-27	0.839744	0.44	0.261	2.9066e-23	PABPC1	Acinar_s
9.83033e-21	0.839466	0.332	0.17	2.61507e-16	MLLT10	Acinar_s
1.11526e-24	0.839118	0.33	0.165	2.96682e-20	MAN2A1	Acinar_s
4.3378e-14	0.828964	0.424	0.288	1.15394e-09	FNDC3B	Acinar_s
1.18074e-17	0.828893	0.26	0.126	3.141e-13	HNRNPM	Acinar_s
5.96366e-39	0.824719	0.664	0.526	1.58645e-34	PDIA2	Acinar_s
7.06397e-19	0.821082	0.261	0.124	1.87916e-14	USP24	Acinar_s
3.38804e-44	0.803511	0.272	0.069	9.01285e-40	CLDN10	Acinar_s
2.25163e-31	0.802583	0.472	0.277	5.98979e-27	RPS26	Acinar_s
9.81874e-14	0.798965	0.284	0.166	2.61198e-09	ERBIN	Acinar_s
8.54004e-50	0.798592	0.261	0.053	2.27182e-45	CDC14B	Acinar_s
1.48434e-19	0.794607	0.455	0.288	3.94864e-15	TCF12	Acinar_s
2.83905e-27	0.786324	0.479	0.304	7.55244e-23	RPL13A	Acinar_s
5.05252e-17	0.783988	0.412	0.273	1.34407e-12	HSPA8	Acinar_s
1.00379e-21	0.783435	0.301	0.147	2.67029e-17	COG3	Acinar_s
1.8363e-17	0.777906	0.264	0.131	4.88493e-13	PPP2R5E	Acinar_s
3.03386e-16	0.76338	0.264	0.135	8.07067e-12	PIK3C2G	Acinar_s
1.67633e-31	0.762317	0.271	0.094	4.45938e-27	MCF2L	Acinar_s
5.99884e-37	0.752556	0.529	0.319	1.59581e-32	SLC39A5	Acinar_s
3.21215e-20	0.751966	0.304	0.154	8.54495e-16	UBR2	Acinar_s
6.40333e-20	0.747984	0.46	0.315	1.70341e-15	RPS11	Acinar_s
3.38326e-13	0.724814	0.25	0.139	9.00015e-09	USP15	Acinar_s
6.28589e-18	0.722951	0.332	0.186	1.67217e-13	EXOC4	Acinar_s
1.60785e-17	0.715987	0.362	0.211	4.2772e-13	RERE	Acinar_s
1.01861e-11	0.712531	0.252	0.148	2.7097e-07	FOXN3	Acinar_s
4.36471e-20	0.711757	0.43	0.262	1.1611e-15	DDX17	Acinar_s
7.2009e-11	0.710397	0.28	0.171	1.91558e-06	FBXW7	Acinar_s
8.56251e-22	0.710324	0.428	0.273	2.2778e-17	EEF1G	Acinar_s
3.65601e-14	0.700705	0.25	0.133	9.72572e-10	STRN3	Acinar_s
1.18951e-14	0.698306	0.348	0.21	3.16433e-10	LRBA	Acinar_s
6.93821e-14	0.697264	0.469	0.332	1.8457e-09	NFIA	Acinar_s
1.37725e-13	0.697116	0.261	0.145	3.66375e-09	RICTOR	Acinar_s
4.42355e-23	0.694202	0.282	0.126	1.17675e-18	ZC3H11A	Acinar_s
3.27477e-13	0.691781	0.403	0.273	8.71155e-09	NIPBL	Acinar_s
1.77735e-17	0.691215	0.346	0.199	4.72811e-13	VPS13C	Acinar_s
8.07207e-22	0.690363	0.271	0.122	2.14733e-17	GOLGB1	Acinar_s
1.59506e-24	0.685412	0.298	0.138	4.24318e-20	LOC119037145	Acinar_s
5.29072e-15	0.68376	0.293	0.164	1.40744e-10	KAT6B	Acinar_s
5.18106e-30	0.682684	0.336	0.152	1.37826e-25	OAZ1	Acinar_s
2.69476e-13	0.681934	0.317	0.201	7.16859e-09	PCBP2	Acinar_s
8.94048e-12	0.681171	0.364	0.25	2.37835e-07	EIF4A2	Acinar_s
4.54299e-22	0.680785	0.34	0.175	1.20853e-17	AP3B1	Acinar_s
2.52974e-07	0.680529	0.288	0.204	0.00672961	ROCK1	Acinar_s
7.46164e-17	0.676884	0.368	0.23	1.98494e-12	RPS24	Acinar_s
1.13818e-15	0.665719	0.302	0.173	3.02779e-11	NCOR1	Acinar_s
1.75292e-07	0.661878	0.262	0.179	0.00466311	TBL1XR1	Acinar_s
4.58385e-14	0.660167	0.277	0.153	1.2194e-09	EHBP1	Acinar_s
2.12114e-23	0.655216	0.251	0.105	5.64267e-19	KIF1B	Acinar_s
6.84684e-11	0.652854	0.362	0.248	1.8214e-06	PNISR	Acinar_s
3.63767e-14	0.652599	0.333	0.203	9.67693e-10	ATP2A2	Acinar_s
9.48644e-13	0.644193	0.294	0.175	2.52358e-08	PPP1R12A	Acinar_s
2.81024e-16	0.643211	0.251	0.124	7.4758e-12	ATF6	Acinar_s
2.17711e-10	0.642755	0.295	0.194	5.79155e-06	EDEM1	Acinar_s
7.75812e-11	0.639884	0.267	0.16	2.06381e-06	CNOT2	Acinar_s
2.31231e-15	0.638766	0.384	0.241	6.15121e-11	BAZ2B	Acinar_s
2.5424e-28	0.638498	0.393	0.207	6.76329e-24	TMED6	Acinar_s
3.25434e-15	0.637093	0.277	0.15	8.6572e-11	PSME4	Acinar_s
2.05495e-08	0.636526	0.295	0.201	0.000546658	EXOC6B	Acinar_s
6.24521e-29	0.63025	0.282	0.11	1.66135e-24	EDF1	Acinar_s
9.1704e-18	0.626971	0.306	0.164	2.43951e-13	ANK3	Acinar_s
6.51214e-12	0.623996	0.259	0.15	1.73236e-07	PRRC2C	Acinar_s
4.68062e-22	0.62201	0.359	0.197	1.24514e-17	FKBP11	Acinar_s
9.54868e-13	0.621425	0.439	0.315	2.54014e-08	PARD3	Acinar_s
2.13439e-38	0.618943	0.28	0.084	5.67791e-34	SEC61A1	Acinar_s
1.10337e-08	0.617856	0.263	0.169	0.000293518	PUM2	Acinar_s
4.49856e-21	0.61672	0.481	0.323	1.19671e-16	RPS19	Acinar_s
4.59433e-18	0.614813	0.257	0.124	1.22218e-13	PPP2R5A	Acinar_s
1.24867e-33	0.614017	0.299	0.108	3.3217e-29	CALR	Acinar_s
6.1795e-22	0.612304	0.585	0.437	1.64387e-17	TPT1	Acinar_s
1.12273e-17	0.611736	0.386	0.232	2.98669e-13	HNRNPA2B1	Acinar_s
4.74685e-10	0.60817	0.28	0.179	1.26276e-05	UBR3	Acinar_s
2.50758e-12	0.604432	0.273	0.164	6.67065e-08	USP9X	Acinar_s
2.05699e-25	0.603141	0.327	0.162	5.47201e-21	QSOX1	Acinar_s
1.65742e-11	0.603003	0.261	0.157	4.40907e-07	CCDC6	Acinar_s
4.63384e-14	0.600138	0.358	0.225	1.23269e-09	VPS13B	Acinar_s
1.89496e-31	0.593976	0.354	0.154	5.04096e-27	NUCB2	Acinar_s
1.25319e-11	0.591069	0.277	0.169	3.33374e-07	KANSL1L	Acinar_s
2.00688e-31	0.574209	0.252	0.08	5.33871e-27	CNNM2	Acinar_s
1.42047e-14	0.574139	0.254	0.134	3.77873e-10	PRPF40A	Acinar_s
4.88292e-14	0.573213	0.342	0.21	1.29895e-09	PICALM	Acinar_s
1.52587e-13	0.564503	0.308	0.184	4.05911e-09	LARP4	Acinar_s
3.70401e-25	0.557295	0.25	0.098	9.85341e-21	RPN1	Acinar_s
3.24795e-16	0.555888	0.287	0.156	8.6402e-12	RPS4X	Acinar_s
8.2816e-12	0.55474	0.25	0.143	2.20307e-07	SCAF8	Acinar_s
2.34931e-16	0.54911	0.261	0.135	6.24965e-12	TM9SF2	Acinar_s
2.06209e-17	0.547169	0.399	0.254	5.48556e-13	RPL18	Acinar_s
7.25811e-06	0.54457	0.285	0.211	0.19308	MSI2	Acinar_s
4.06415e-09	0.54211	0.276	0.181	0.000108114	SNRNP70	Acinar_s
4.39547e-22	0.534852	0.312	0.157	1.16928e-17	PPIB	Acinar_s
5.05986e-09	0.534057	0.322	0.221	0.000134602	TRPM7	Acinar_s
6.65428e-08	0.533732	0.285	0.194	0.00177017	ZCCHC7	Acinar_s
6.21202e-11	0.530276	0.258	0.152	1.65252e-06	FAM172A	Acinar_s
2.30569e-07	0.5258	0.271	0.182	0.00613359	TDRD3	Acinar_s
1.8998e-30	0.52506	0.26	0.091	5.05386e-26	NFIC	Acinar_s
1.36188e-06	0.522782	0.3	0.222	0.0362287	COBLL1	Acinar_s
6.46377e-08	0.508917	0.349	0.259	0.00171949	RPL24	Acinar_s
2.15651e-22	0.505999	0.387	0.212	5.73675e-18	CANX	Acinar_s
7.89567e-08	0.500796	0.328	0.234	0.00210041	MED13	Acinar_s
2.63343e-13	0.499268	0.256	0.143	7.00544e-09	UBXN4	Acinar_s
1.61457e-09	0.499115	0.295	0.194	4.29508e-05	SERBP1	Acinar_s
3.55865e-11	0.496078	0.262	0.154	9.46671e-07	FOXO3	Acinar_s
1.33037e-12	0.49508	0.272	0.157	3.53905e-08	MKLN1	Acinar_s
2.7647e-07	0.494579	0.337	0.257	0.00735464	RPS13	Acinar_s
6.00962e-08	0.491231	0.307	0.214	0.00159868	PAN3	Acinar_s
7.13891e-11	0.4886	0.299	0.192	1.89909e-06	EGF	Acinar_s
1.62897e-14	0.487671	0.28	0.159	4.33338e-10	SLC38A3	Acinar_s
2.52414e-09	0.487427	0.381	0.273	6.7147e-05	HSP90B1	Acinar_s
5.37864e-13	0.486323	0.377	0.258	1.43083e-08	RPS17	Acinar_s
1.46919e-23	0.486275	0.271	0.114	3.90834e-19	PAIP2B	Acinar_s
2.62019e-05	0.482954	0.443	0.39	0.697024	DNASE1	Acinar_s
2.90924e-08	0.472466	0.306	0.211	0.000773916	KDM4C	Acinar_s
7.87307e-07	0.469215	0.352	0.262	0.0209439	ANKRD11	Acinar_s
6.052e-14	0.467359	0.364	0.237	1.60995e-09	PTMA	Acinar_s
4.08501e-06	0.462621	0.267	0.194	0.108669	KANSL1	Acinar_s
8.96745e-08	0.460797	0.363	0.268	0.00238552	ACTB	Acinar_s
3.5161e-14	0.458948	0.375	0.243	9.35353e-10	RPS3	Acinar_s
2.5639e-18	0.458202	0.476	0.325	6.82047e-14	RPL8	Acinar_s
2.07013e-07	0.457301	0.254	0.169	0.00550697	ZNF148	Acinar_s
1.98897e-06	0.451657	0.369	0.283	0.0529106	ITPR2	Acinar_s
0.000188375	0.444818	0.361	0.293	1	KMT2E	Acinar_s
8.86402e-10	0.437642	0.35	0.235	2.35801e-05	ASH1L	Acinar_s
8.45203e-07	0.436341	0.262	0.181	0.0224841	EWSR1	Acinar_s
3.06214e-13	0.435166	0.394	0.263	8.1459e-09	RPS27A	Acinar_s
1.74522e-06	0.435136	0.288	0.205	0.0464262	HERC1	Acinar_s
3.52374e-07	0.43486	0.257	0.174	0.00937387	UBE2G1	Acinar_s
6.54449e-11	0.432343	0.27	0.162	1.74097e-06	INSR	Acinar_s
3.57655e-06	0.425001	0.32	0.239	0.0951434	MATR3	Acinar_s
1.35218e-19	0.423862	0.271	0.128	3.59708e-15	PDIA6	Acinar_s
7.28064e-20	0.423076	0.298	0.15	1.93679e-15	RPN2	Acinar_s
6.76869e-10	0.421831	0.346	0.237	1.80061e-05	DMXL1	Acinar_s
1.25023e-08	0.420583	0.269	0.177	0.000332586	ZFR	Acinar_s
4.51612e-09	0.420346	0.458	0.361	0.000120138	RPL39	Acinar_s
2.27466e-08	0.412139	0.276	0.184	0.000605105	LGR4	Acinar_s
5.67208e-08	0.411977	0.284	0.192	0.00150889	HUWE1	Acinar_s
4.89751e-07	0.410246	0.267	0.181	0.0130283	PUM1	Acinar_s
0.000181339	0.40925	0.356	0.286	1	JMJD1C	Acinar_s
1.67126e-08	0.403725	0.273	0.179	0.000444589	UBE2D3	Acinar_s
6.09885e-10	0.402877	0.285	0.179	1.62242e-05	ARHGEF12	Acinar_s
2.93331e-08	0.392139	0.301	0.209	0.000780318	RPL22	Acinar_s
4.47378e-10	0.384635	0.296	0.194	1.19012e-05	RPL36AL	Acinar_s
1.99462e-09	0.382721	0.334	0.228	5.30608e-05	SPTBN1	Acinar_s
1.60285e-05	0.378808	0.255	0.185	0.426391	BPTF	Acinar_s
2.7723e-23	0.376281	0.303	0.135	7.37486e-19	GHR	Acinar_s
1.44131e-12	0.367888	0.29	0.175	3.83418e-08	SEC61B	Acinar_s
5.17242e-05	0.365462	0.296	0.222	1	BCAS3	Acinar_s
0.0163591	0.363515	0.272	0.23	1	BIRC6	Acinar_s
1.35809e-12	0.359366	0.319	0.201	3.6128e-08	SSR3	Acinar_s
4.70405e-06	0.355122	0.343	0.253	0.125137	HNRNPC	Acinar_s
1.08243e-12	0.348492	0.424	0.307	2.87949e-08	RPL3	Acinar_s
8.6357e-07	0.328487	0.367	0.273	0.0229727	ANKRD17	Acinar_s
1.45123e-10	0.32809	0.465	0.364	3.86057e-06	RPLP0	Acinar_s
5.42929e-13	0.327797	0.3	0.182	1.4443e-08	RABAC1	Acinar_s
0.0359641	0.323144	0.262	0.224	1	RAPGEF2	Acinar_s
6.99956e-12	0.322948	0.419	0.305	1.86202e-07	RPL28	Acinar_s
0.00101049	0.313015	0.265	0.208	1	RBM26	Acinar_s
0.000467674	0.312939	0.273	0.21	1	SENP6	Acinar_s
1.16536e-39	0.309969	0.995	0.994	3.10009e-35	CPB1	Acinar_s
3.01292e-05	0.296053	0.261	0.197	0.801496	TMBIM6	Acinar_s
4.72199e-06	0.281622	0.287	0.205	0.125614	TRIP12	Acinar_s
2.4015e-06	0.281034	0.384	0.303	0.0638846	ATF4	Acinar_s
7.22379e-07	0.277471	0.442	0.372	0.0192167	RPL4	Acinar_s
0.00151923	0.269971	0.394	0.33	1	FBXL17	Acinar_s
8.62132e-07	0.268967	0.321	0.239	0.0229344	RPL32	Acinar_s
0.000279775	0.265599	0.302	0.238	1	CLK1	Acinar_s
6.51053e-08	0.258236	0.424	0.332	0.00173193	RPL14	Acinar_s
5.76087e-07	0.254952	0.371	0.284	0.0153251	RPL12	Acinar_s
0.000437849	0.254234	0.391	0.323	1	ADK	Acinar_s
9.32886e-07	0.252888	0.454	0.369	0.0248166	RPS18	Acinar_s
0.000115139	0.250669	0.502	0.435	1	RPS14	Acinar_s
0.0259431	-0.262837	0.229	0.262	1	RPS27L	Acinar_s
0.912589	-0.264056	0.356	0.338	1	SRRM2	Acinar_s
0.00367637	-0.281843	0.345	0.39	1	RSRP1	Acinar_s
0.814597	-0.287086	0.27	0.256	1	EIF5B	Acinar_s
0.0402837	-0.290081	0.285	0.319	1	USO1	Acinar_s
0.791688	-0.298865	0.286	0.281	1	SEC63	Acinar_s
0.0466438	-0.299522	0.244	0.271	1	AGAP1	Acinar_s
0.00630225	-0.313742	0.265	0.303	1	SREK1	Acinar_s
4.55487e-12	-0.324077	0.778	0.852	1.21169e-07	RNASE1	Acinar_s
0.805148	-0.328448	0.319	0.313	1	SNTB1	Acinar_s
0.0222422	-0.340539	0.268	0.299	1	ZRANB2	Acinar_s
0.00650731	-0.374918	0.261	0.305	1	NAALADL2	Acinar_s
3.59434e-43	-0.37874	0.978	0.999	9.56166e-39	CPA1	Acinar_s
0.00019164	-0.409383	0.312	0.372	1	OGT	Acinar_s
0.0110056	-0.427022	0.263	0.3	1	RPS23	Acinar_s
2.18062e-07	-0.432263	0.241	0.327	0.00580088	SF3B1	Acinar_s
8.64146e-05	-0.437169	0.313	0.377	1	LOC119063658	Acinar_s
2.59048e-06	-0.445682	0.18	0.256	0.0689121	AZIN1	Acinar_s
1.59405e-10	-0.454455	0.246	0.36	4.2405e-06	LOC119063874	Acinar_s
0.00382121	-0.480295	0.309	0.349	1	USP47	Acinar_s
4.02518e-05	-0.488423	0.31	0.381	1	SND1	Acinar_s
0.00178402	-0.4992	0.471	0.497	1	ERO1B	Acinar_s
2.49047e-06	-0.545571	0.387	0.449	0.0662516	RRBP1	Acinar_s
8.90073e-08	-0.556839	0.167	0.252	0.00236777	RPS20	Acinar_s
6.80579e-13	-0.572726	0.159	0.279	1.81048e-08	TNRC6B	Acinar_s
6.0352e-05	-0.57921	0.191	0.252	1	RETREG1	Acinar_s
5.55856e-07	-0.591445	0.481	0.544	0.0147869	SERPINI2	Acinar_s
6.84365e-05	-0.606135	0.251	0.313	1	EIF3A	Acinar_s
2.1984e-05	-0.617636	0.204	0.267	0.584819	HNRNPA3	Acinar_s
1.01274e-16	-0.650939	0.203	0.355	2.69409e-12	PTGER3	Acinar_s
0.000136796	-0.666804	0.218	0.275	1	LARP1	Acinar_s
1.00579e-76	-0.671152	0.953	0.993	2.6756e-72	CELA1	Acinar_s
2.7835e-10	-0.704776	0.298	0.397	7.40468e-06	PSMB10	Acinar_s
1.06906e-13	-0.732657	0.257	0.379	2.84392e-09	RPLP2	Acinar_s
5.23456e-11	-0.746002	0.169	0.274	1.3925e-06	SCAF11	Acinar_s
5.92012e-23	-0.80558	0.103	0.264	1.57487e-18	ERGIC1	Acinar_s
2.10521e-29	-0.836091	0.072	0.252	5.60029e-25	UBQLN4	Acinar_s
5.58781e-27	-0.853938	0.082	0.254	1.48647e-22	GCAT	Acinar_s
1.21209e-27	-0.861428	0.169	0.361	3.2244e-23	RPL37A	Acinar_s
3.33293e-14	-0.866197	0.166	0.29	8.86627e-10	INPP5F	Acinar_s
9.04898e-10	-0.878934	0.38	0.46	2.40721e-05	ZBTB20	Acinar_s
1.5021e-19	-0.914969	0.118	0.266	3.99589e-15	LIFR	Acinar_s
9.38646e-19	-0.960068	0.145	0.295	2.49698e-14	MAGI1	Acinar_s
1.50474e-29	-0.961653	0.18	0.374	4.0029e-25	TMEM97	Acinar_s
1.57853e-40	-0.980081	0.089	0.319	4.1992e-36	RPL38	Acinar_s
1.64102e-24	-0.981275	0.141	0.313	4.36543e-20	RPL31	Acinar_s
7.08371e-36	-1.0125	0.059	0.258	1.88441e-31	LOC119053292	Acinar_s
1.70328e-31	-1.03069	0.096	0.294	4.53106e-27	RPS7	Acinar_s
3.09382e-11	-1.05371	0.209	0.313	8.23017e-07	SVIL	Acinar_s
2.07954e-24	-1.08287	0.1	0.264	5.532e-20	SGMS1	Acinar_s
7.4059e-19	-1.19875	0.302	0.445	1.97012e-14	FNDC3A	Acinar_s
2.15244e-39	-1.20126	0.111	0.351	5.72593e-35	LOC119062363	Acinar_s
4.29504e-60	-1.22007	0.205	0.517	1.14257e-55	VGLL4	Acinar_s
4.62306e-18	-1.22288	0.272	0.414	1.22983e-13	EIF2AK3	Acinar_s
5.89662e-59	-1.27644	0.034	0.303	1.56862e-54	RPS29	Acinar_s
1.07561e-61	-1.2852	0.001	0.255	2.86134e-57	AQP8	Acinar_s
3.91024e-23	-1.29055	0.129	0.291	1.0402e-18	TC2N	Acinar_s
4.8267e-72	-1.3293	0.073	0.409	1.284e-67	PUS10	Acinar_s
7.21735e-73	-1.33055	0.003	0.3	1.91996e-68	SELENOM	Acinar_s
1.1289e-225	-1.34214	0.975	1	3.00309e-221	CLPS	Acinar_s
2.11891e-61	-1.3454	0.024	0.296	5.63673e-57	MAT1A	Acinar_s
6.75013e-57	-1.43093	0.02	0.274	1.79567e-52	TTLL7	Acinar_s
1.10144e-59	-1.49142	0.025	0.293	2.93004e-55	RASGRP1	Acinar_s
1.31093e-59	-1.51807	0.179	0.476	3.48732e-55	EEF1A1	Acinar_s
1.32275e-33	-1.63115	0.088	0.286	3.51877e-29	CXADR	Acinar_s
1.13293e-83	-1.70865	0.064	0.424	3.01383e-79	REEP5	Acinar_s
2.74457e-31	-1.76152	0.155	0.35	7.30111e-27	SLC16A10	Acinar_s
1.22102e-58	-1.77947	0.05	0.33	3.24815e-54	NBEA	Acinar_s
7.42381e-91	-1.78037	0.055	0.436	1.97488e-86	ITGB5	Acinar_s
3.85088e-269	-1.78435	0.859	0.986	1.02441e-264	CTRL	Acinar_s
5.01454e-47	-1.84582	0.122	0.377	1.33397e-42	FOXP2	Acinar_s
4.19205e-101	-1.89816	0.008	0.398	1.11517e-96	SDK2	Acinar_s
0	-1.96362	0.986	1	0	LOC119048944	Acinar_s
0	-2.06044	0.962	1	0	CTRC	Acinar_s
5.37342e-65	-2.07228	0.027	0.31	1.42944e-60	NRG3	Acinar_s
3.48729e-56	-2.1481	0.065	0.337	9.27689e-52	FBXL4	Acinar_s
3.34472e-73	-2.25332	0.055	0.383	8.89762e-69	TRAF3IP2	Acinar_s
8.91444e-112	-2.41369	0.113	0.553	2.37142e-107	MAT2A	Acinar_s
1.35118e-95	-2.7015	0.027	0.409	3.59441e-91	CHRDL1	Acinar_s
2.56854e-111	-2.90861	0.012	0.434	6.83284e-107	CCSER1	Acinar_s
0	-2.99326	0.822	0.993	0	ZG16	Acinar_s
3.84367e-174	-3.04	0.004	0.587	1.02249e-169	ZC3H10	Acinar_s
4.67524e-188	-3.14562	0.004	0.621	1.24371e-183	PLCB2	Acinar_s
2.51801e-290	-4.57639	0.074	0.862	6.69842e-286	FARSB	Acinar_s
4.7864e-300	-4.73687	0.002	0.844	1.27328e-295	LOC119041052	Acinar_s
2.84093e-277	-5.25814	0.002	0.802	7.55744e-273	TMEM244	Acinar_s
0	-5.49871	0.215	0.959	0	PDE3B	Acinar_s
0	-6.18068	0.092	0.965	0	HIPK2	Acinar_s
0	-7.0948	0.077	0.997	0	PNLIPRP1	Acinar_s
2.66447e-154	6.68816	0.948	0.005	7.08802e-150	TYR	Ductal cells
4.93214e-119	4.12637	0.814	0.005	1.31205e-114	MMP7	Ductal cells
1.16525e-107	3.99347	0.77	0.014	3.0998e-103	KCNJ3	Ductal cells
1.08064e-110	3.71532	0.811	0.082	2.87472e-106	ERBB4	Ductal cells
2.20958e-77	3.52	0.62	0.014	5.87792e-73	SLC13A1	Ductal cells
4.39628e-74	3.44402	0.624	0.038	1.1695e-69	FBXL7	Ductal cells
1.40554e-93	3.41593	0.695	0.003	3.73901e-89	NPR3	Ductal cells
1.4592e-38	3.32101	0.577	0.237	3.88177e-34	RBFOX1	Ductal cells
3.30021e-97	3.10531	0.716	0.008	8.77923e-93	COL9A1	Ductal cells
5.78151e-90	3.06201	0.812	0.267	1.538e-85	RORA	Ductal cells
3.89341e-97	2.8247	0.888	0.327	1.03573e-92	PDGFD	Ductal cells
1.14249e-56	2.70948	0.658	0.199	3.03925e-52	CTNNA2	Ductal cells
6.75044e-68	2.70576	0.62	0.074	1.79575e-63	AFF3	Ductal cells
1.26143e-65	2.68887	0.562	0.019	3.35565e-61	ADAMTS18	Ductal cells
3.93997e-84	2.66524	0.754	0.15	1.04811e-79	ALS2	Ductal cells
1.57971e-114	2.6264	0.951	0.722	4.20235e-110	SORBS2	Ductal cells
1.18771e-79	2.59437	0.758	0.196	3.15955e-75	ADGRA3	Ductal cells
1.83453e-60	2.55367	0.621	0.114	4.8802e-56	TULP3	Ductal cells
1.37346e-67	2.54321	0.626	0.074	3.65369e-63	EPHA7	Ductal cells
1.46152e-59	2.52884	0.553	0.038	3.88794e-55	FHL1	Ductal cells
2.84067e-66	2.51386	0.586	0.035	7.55675e-62	PDE1A	Ductal cells
6.27655e-86	2.49546	0.872	0.507	1.66969e-81	DMD	Ductal cells
3.10118e-56	2.46939	0.512	0.025	8.24975e-52	AGMO	Ductal cells
4.76321e-58	2.43759	0.576	0.079	1.26711e-53	CACNB2	Ductal cells
1.15474e-64	2.404	0.794	0.39	3.07183e-60	CAMKMT	Ductal cells
5.43017e-51	2.33682	0.551	0.095	1.44453e-46	SWAP70	Ductal cells
1.24103e-47	2.32305	0.428	0.003	3.3014e-43	CWH43	Ductal cells
2.97892e-71	2.29329	0.77	0.259	7.92452e-67	KLF12	Ductal cells
1.26001e-68	2.2856	0.698	0.158	3.35188e-64	R3HDM4	Ductal cells
1.35564e-65	2.26457	0.599	0.052	3.60627e-61	SLC8A1	Ductal cells
8.80498e-82	2.24092	0.829	0.281	2.3423e-77	DST	Ductal cells
1.27064e-54	2.16778	0.491	0.014	3.38015e-50	SYNPR	Ductal cells
4.75883e-56	2.15776	0.561	0.068	1.26594e-51	TMEM117	Ductal cells
2.9318e-59	2.14184	0.594	0.084	7.79919e-55	ABCC4	Ductal cells
8.03123e-57	2.12125	0.579	0.079	2.13647e-52	PRKAR2B	Ductal cells
3.2118e-55	2.10359	0.527	0.046	8.54404e-51	MAMDC2	Ductal cells
8.87241e-65	2.0977	0.835	0.444	2.36024e-60	PLD1	Ductal cells
7.0391e-52	2.08834	0.466	0.011	1.87254e-47	WNT5B	Ductal cells
2.63672e-48	2.08216	0.517	0.065	7.0142e-44	ESRRG	Ductal cells
3.22627e-54	2.07984	0.51	0.033	8.58251e-50	TNFRSF19	Ductal cells
1.3053e-49	2.07877	0.445	0.005	3.47236e-45	OCA2	Ductal cells
1.77874e-80	2.0488	0.926	0.629	4.73181e-76	BICC1	Ductal cells
2.55587e-58	2.03793	0.803	0.368	6.79912e-54	PLCB1	Ductal cells
3.4703e-63	2.01819	0.78	0.349	9.23168e-59	CSPP1	Ductal cells
7.44056e-52	1.99548	0.505	0.046	1.97934e-47	CPQ	Ductal cells
9.80825e-66	1.99416	0.793	0.3	2.60919e-61	LOC119056733	Ductal cells
4.60419e-24	1.98809	0.395	0.12	1.22481e-19	HDAC9	Ductal cells
1.6839e-37	1.98551	0.375	0.016	4.47951e-33	PIGR	Ductal cells
3.43968e-47	1.96526	0.51	0.071	9.15024e-43	CTTNBP2	Ductal cells
1.1102e-54	1.95217	0.671	0.218	2.95335e-50	SNX29	Ductal cells
6.68728e-57	1.94342	0.655	0.136	1.77895e-52	TSHZ2	Ductal cells
6.74726e-51	1.94159	0.501	0.044	1.79491e-46	WIPF3	Ductal cells
7.84709e-61	1.94015	0.772	0.319	2.08748e-56	OSBPL3	Ductal cells
1.65171e-40	1.93656	0.444	0.054	4.39387e-36	RNF150	Ductal cells
6.05841e-42	1.92118	0.467	0.057	1.61166e-37	TACR1	Ductal cells
1.49787e-52	1.9168	0.77	0.362	3.98463e-48	PTPRG	Ductal cells
3.60332e-36	1.89313	0.452	0.084	9.58555e-32	IL1RAPL1	Ductal cells
1.71095e-19	1.89178	0.772	0.548	4.55147e-15	LOC119040076	Ductal cells
4.43558e-51	1.88844	0.706	0.294	1.17995e-46	STK39	Ductal cells
2.83141e-66	1.86195	0.701	0.188	7.53211e-62	PCID2	Ductal cells
8.98166e-50	1.86027	0.628	0.161	2.3893e-45	DOK6	Ductal cells
1.3421e-45	1.85504	0.529	0.104	3.57026e-41	PARP8	Ductal cells
1.88444e-38	1.85005	0.374	0.011	5.01299e-34	PRICKLE2	Ductal cells
4.05113e-74	1.81405	0.917	0.597	1.07768e-69	FOXP1	Ductal cells
2.39882e-43	1.80901	0.453	0.041	6.38135e-39	FAT4	Ductal cells
2.2049e-51	1.79777	0.514	0.049	5.86547e-47	SNRPN	Ductal cells
5.22495e-46	1.77946	0.452	0.027	1.38994e-41	EGFR	Ductal cells
7.79634e-51	1.77891	0.685	0.24	2.07398e-46	ARHGEF38	Ductal cells
2.67029e-43	1.77681	0.621	0.237	7.10351e-39	DISP1	Ductal cells
1.94993e-41	1.76997	0.41	0.022	5.1872e-37	PIEZO2	Ductal cells
4.44911e-41	1.76655	0.434	0.038	1.18355e-36	IGSF11	Ductal cells
4.62295e-52	1.76305	0.725	0.286	1.2298e-47	ALCAM	Ductal cells
1.45999e-65	1.75352	0.889	0.597	3.88387e-61	FNDC3B	Ductal cells
4.08777e-34	1.74909	0.51	0.166	1.08743e-29	MYO1B	Ductal cells
2.94509e-41	1.74201	0.441	0.046	7.83452e-37	KCNH8	Ductal cells
4.17525e-39	1.73335	0.48	0.093	1.1107e-34	EVL	Ductal cells
2.51108e-47	1.68884	0.68	0.281	6.67998e-43	PSD3	Ductal cells
5.01629e-33	1.68728	0.368	0.033	1.33443e-28	DAB1	Ductal cells
1.01526e-56	1.67404	0.857	0.537	2.7008e-52	KANSL1L	Ductal cells
2.94276e-34	1.65835	0.49	0.144	7.82833e-30	LMO7	Ductal cells
3.57337e-42	1.65479	0.482	0.076	9.50588e-38	UBXN2B	Ductal cells
9.10464e-31	1.63743	0.391	0.071	2.42202e-26	GIPC2	Ductal cells
4.50407e-35	1.62912	0.52	0.147	1.19817e-30	GTDC1	Ductal cells
4.02069e-41	1.62738	0.604	0.223	1.06958e-36	ESCO1	Ductal cells
2.3271e-43	1.62364	0.491	0.079	6.19056e-39	FAM168A	Ductal cells
1.08083e-37	1.6218	0.63	0.259	2.87521e-33	DIP2C	Ductal cells
5.71938e-34	1.61557	0.453	0.109	1.52147e-29	SLC25A13	Ductal cells
1.08638e-29	1.61027	0.355	0.049	2.88999e-25	L3MBTL4	Ductal cells
5.29568e-41	1.59993	0.577	0.18	1.40876e-36	CLDN10	Ductal cells
3.81537e-36	1.59926	0.365	0.019	1.01496e-31	DPYS	Ductal cells
1.79431e-19	1.59101	0.448	0.204	4.77323e-15	FGF12	Ductal cells
4.96049e-42	1.5795	0.542	0.128	1.31959e-37	RNASEH2B	Ductal cells
2.8497e-39	1.57504	0.393	0.022	7.58077e-35	GALNT2	Ductal cells
1.44612e-31	1.57005	0.469	0.131	3.84698e-27	ST3GAL5	Ductal cells
1.54224e-43	1.5658	0.861	0.638	4.10266e-39	FLRT2	Ductal cells
8.44219e-31	1.55737	0.464	0.131	2.24579e-26	TMEM65	Ductal cells
1.40389e-35	1.54967	0.736	0.433	3.73462e-31	CADM1	Ductal cells
1.76923e-33	1.54514	0.492	0.134	4.7065e-29	COL27A1	Ductal cells
1.29721e-29	1.54167	0.5	0.177	3.45084e-25	CEP295	Ductal cells
5.74382e-41	1.54134	0.728	0.368	1.52797e-36	NXN	Ductal cells
9.22142e-26	1.52494	0.299	0.027	2.45308e-21	ADAMTS9	Ductal cells
1.13558e-40	1.52196	0.529	0.128	3.02086e-36	HERC2	Ductal cells
1.41869e-26	1.52019	0.577	0.272	3.77399e-22	EFNA5	Ductal cells
4.20787e-32	1.51899	0.35	0.03	1.11938e-27	TSHZ1	Ductal cells
2.80713e-66	1.51893	0.992	0.951	7.46754e-62	SLC4A4	Ductal cells
4.382e-33	1.51485	0.432	0.087	1.1657e-28	FAM171A1	Ductal cells
3.30605e-37	1.51158	0.776	0.469	8.79476e-33	WWTR1	Ductal cells
3.96429e-53	1.51016	0.814	0.436	1.05458e-48	DLG1	Ductal cells
3.12001e-32	1.50486	0.328	0.014	8.29985e-28	ASXL3	Ductal cells
1.19084e-43	1.50481	0.677	0.251	3.16786e-39	CD44	Ductal cells
1.17946e-25	1.50469	0.385	0.095	3.1376e-21	CA2	Ductal cells
1.19508e-34	1.50452	0.699	0.368	3.17916e-30	PELI2	Ductal cells
9.47223e-38	1.49776	0.603	0.232	2.5198e-33	HP1BP3	Ductal cells
5.22831e-39	1.49774	0.608	0.243	1.39083e-34	TRIO	Ductal cells
6.56928e-40	1.49069	0.642	0.253	1.74756e-35	PITPNC1	Ductal cells
4.62899e-27	1.48629	0.438	0.131	1.2314e-22	SLC2A13	Ductal cells
3.76751e-28	1.48148	0.523	0.202	1.00223e-23	PPP2R2B	Ductal cells
1.6078e-33	1.47816	0.49	0.134	4.27706e-29	MTSS1	Ductal cells
4.14245e-31	1.47378	0.318	0.011	1.10197e-26	GABRB2	Ductal cells
6.00665e-32	1.47316	0.359	0.035	1.59789e-27	DGKH	Ductal cells
1.19167e-29	1.46561	0.408	0.087	3.17007e-25	ANKRD44	Ductal cells
1.23006e-32	1.46289	0.339	0.019	3.27221e-28	KIRREL1	Ductal cells
2.68316e-32	1.46	0.577	0.248	7.13773e-28	MITF	Ductal cells
3.36924e-38	1.45555	0.548	0.158	8.96284e-34	SERINC5	Ductal cells
5.0525e-31	1.4514	0.418	0.082	1.34407e-26	GAREM1	Ductal cells
9.73574e-33	1.44088	0.4	0.065	2.5899e-28	HIBCH	Ductal cells
1.06469e-18	1.43948	0.473	0.226	2.83228e-14	IMMP2L	Ductal cells
7.45898e-50	1.43873	0.822	0.431	1.98424e-45	IQGAP2	Ductal cells
3.80863e-30	1.43554	0.31	0.014	1.01317e-25	PIR	Ductal cells
4.77486e-49	1.42152	0.842	0.496	1.27021e-44	ANK3	Ductal cells
5.43919e-36	1.41785	0.41	0.049	1.44693e-31	HMG20A	Ductal cells
1.96648e-29	1.41459	0.327	0.027	5.23122e-25	COL4A4	Ductal cells
1.45716e-29	1.39918	0.307	0.014	3.87634e-25	DSE	Ductal cells
1.71049e-33	1.39383	0.326	0.005	4.55026e-29	ZNRF2	Ductal cells
6.09305e-23	1.38917	0.388	0.112	1.62087e-18	KCTD1	Ductal cells
1.40644e-29	1.37698	0.538	0.218	3.74141e-25	TPD52	Ductal cells
7.2024e-21	1.35936	0.477	0.223	1.91598e-16	WDR72	Ductal cells
1.74355e-41	1.35775	0.767	0.441	4.63819e-37	CLASP1	Ductal cells
5.07887e-28	1.34556	0.32	0.03	1.35108e-23	CUNH11orf54	Ductal cells
3.921e-42	1.34531	0.832	0.54	1.04307e-37	CTDSPL	Ductal cells
3.7246e-24	1.34506	0.382	0.109	9.90818e-20	CCDC138	Ductal cells
1.21185e-13	1.34494	0.362	0.18	3.22376e-09	P4HB	Ductal cells
1.35676e-22	1.33551	0.448	0.177	3.60926e-18	ZSWIM6	Ductal cells
2.90845e-26	1.32978	0.543	0.264	7.73706e-22	MAP4K4	Ductal cells
2.44262e-23	1.3207	0.426	0.147	6.49786e-19	EEFSEC	Ductal cells
6.74079e-22	1.31847	0.448	0.177	1.79318e-17	AKAP7	Ductal cells
2.09359e-30	1.31682	0.551	0.223	5.56938e-26	SMAD2	Ductal cells
8.02712e-36	1.31582	0.691	0.376	2.13537e-31	FCHSD2	Ductal cells
6.82989e-25	1.30787	0.451	0.166	1.81689e-20	TAF1D	Ductal cells
5.07534e-22	1.30534	0.363	0.098	1.35014e-17	MYLK	Ductal cells
5.9896e-23	1.30114	0.408	0.134	1.59335e-18	TBC1D9	Ductal cells
3.24255e-43	1.29807	0.85	0.564	8.62582e-39	EPC1	Ductal cells
4.25239e-27	1.2898	0.311	0.027	1.13122e-22	RAI14	Ductal cells
1.74285e-35	1.28733	0.674	0.33	4.63632e-31	ASXL1	Ductal cells
1.39218e-33	1.28323	0.618	0.27	3.70347e-29	FGD6	Ductal cells
2.33059e-26	1.27829	0.292	0.022	6.19983e-22	MARCHF1	Ductal cells
1.30498e-20	1.27521	0.288	0.054	3.47151e-16	FAM107B	Ductal cells
1.41642e-29	1.27256	0.396	0.076	3.76795e-25	PPID	Ductal cells
1.6043e-32	1.27153	0.68	0.33	4.26776e-28	PRKD1	Ductal cells
1.51408e-21	1.26821	0.578	0.308	4.02777e-17	SUPT3H	Ductal cells
8.64168e-14	1.26278	0.293	0.104	2.29886e-09	CTNNA3	Ductal cells
8.32888e-30	1.26167	0.355	0.038	2.21565e-25	SGCE	Ductal cells
4.43943e-24	1.25929	0.333	0.065	1.18098e-19	ARHGEF10	Ductal cells
2.23932e-26	1.25475	0.487	0.185	5.95705e-22	JAK1	Ductal cells
1.21599e-27	1.2545	0.46	0.144	3.23479e-23	RHOJ	Ductal cells
1.1798e-32	1.25223	0.365	0.033	3.13851e-28	SHROOM2	Ductal cells
3.40834e-26	1.24842	0.284	0.016	9.06688e-22	GAB2	Ductal cells
4.75572e-22	1.24436	0.427	0.161	1.26512e-17	CRADD	Ductal cells
3.21078e-28	1.24284	0.492	0.172	8.54133e-24	CSNK2A1	Ductal cells
2.50064e-22	1.2416	0.451	0.183	6.65219e-18	ACVR2A	Ductal cells
7.99219e-29	1.2385	0.527	0.191	2.12608e-24	ST3GAL6	Ductal cells
4.55266e-24	1.23419	0.25	0.008	1.2111e-19	SLIT1	Ductal cells
5.88828e-32	1.23225	0.462	0.12	1.5664e-27	LOC119040885	Ductal cells
4.00589e-20	1.22979	0.51	0.262	1.06565e-15	FRY	Ductal cells
1.57421e-25	1.22869	0.389	0.095	4.18772e-21	ZNRF3	Ductal cells
6.53718e-27	1.22623	0.583	0.294	1.73902e-22	CCNY	Ductal cells
1.58398e-21	1.22473	0.478	0.229	4.2137e-17	LRIG1	Ductal cells
1.18969e-26	1.21807	0.587	0.283	3.16482e-22	STARD13	Ductal cells
1.06432e-25	1.21618	0.372	0.082	2.8313e-21	LOC119048212	Ductal cells
1.19321e-33	1.20983	0.664	0.311	3.17419e-29	ADCY9	Ductal cells
1.49876e-25	1.2034	0.358	0.071	3.98699e-21	FRS2	Ductal cells
4.95113e-22	1.20311	0.513	0.243	1.3171e-17	PRKN	Ductal cells
2.34928e-20	1.20287	0.353	0.101	6.24956e-16	SAMD8	Ductal cells
1.90909e-30	1.20188	0.72	0.411	5.07856e-26	SPATS2L	Ductal cells
4.78948e-22	1.20123	0.574	0.324	1.2741e-17	PBX1	Ductal cells
6.67628e-28	1.20044	0.289	0.011	1.77602e-23	LMCD1	Ductal cells
5.46283e-42	1.19889	0.884	0.621	1.45322e-37	SOX6	Ductal cells
3.97869e-24	1.19611	0.346	0.071	1.05841e-19	DCBLD1	Ductal cells
2.24197e-31	1.19574	0.622	0.281	5.96409e-27	LOC119052845	Ductal cells
1.98666e-24	1.19529	0.391	0.106	5.28491e-20	FAM118B	Ductal cells
7.19639e-27	1.19323	0.339	0.046	1.91438e-22	ATP13A4	Ductal cells
4.53807e-28	1.19144	0.297	0.014	1.20722e-23	MNX1	Ductal cells
1.48572e-24	1.19116	0.378	0.087	3.95231e-20	SUFU	Ductal cells
3.39451e-38	1.18199	0.741	0.373	9.03008e-34	PPP1R9A	Ductal cells
8.23612e-30	1.17931	0.832	0.61	2.19097e-25	RBMS3	Ductal cells
0.00759121	1.1769	0.923	0.85	1	SYCN	Ductal cells
5.56444e-26	1.17574	0.475	0.155	1.48025e-21	FAM81A	Ductal cells
1.55055e-27	1.17425	0.419	0.106	4.12477e-23	BLVRA	Ductal cells
1.63632e-25	1.17129	0.453	0.153	4.35293e-21	TBC1D19	Ductal cells
2.38631e-26	1.17083	0.277	0.011	6.34807e-22	RASSF4	Ductal cells
3.6752e-15	1.16718	0.296	0.098	9.77676e-11	LOC119058134	Ductal cells
2.6462e-28	1.1588	0.59	0.262	7.03943e-24	XPO1	Ductal cells
5.15979e-29	1.15869	0.648	0.346	1.37261e-24	GCC2	Ductal cells
7.79833e-31	1.15556	0.38	0.057	2.07451e-26	ANTXR2	Ductal cells
1.6748e-27	1.14745	0.656	0.376	4.4553e-23	PHLPP1	Ductal cells
2.46523e-23	1.14172	0.417	0.134	6.558e-19	MAP3K21	Ductal cells
1.06944e-19	1.13715	0.54	0.297	2.84492e-15	MAGI3	Ductal cells
2.98632e-23	1.12715	0.285	0.033	7.94422e-19	IQCK	Ductal cells
8.09653e-27	1.1205	0.322	0.035	2.15384e-22	GPAT3	Ductal cells
1.92161e-22	1.11867	0.388	0.114	5.11187e-18	RESF1	Ductal cells
1.11526e-22	1.11794	0.376	0.106	2.96682e-18	GPALPP1	Ductal cells
1.02462e-23	1.11513	0.504	0.21	2.72569e-19	ANXA4	Ductal cells
2.02274e-17	1.11413	0.362	0.142	5.38089e-13	SYBU	Ductal cells
1.3374e-23	1.11329	0.37	0.095	3.55776e-19	RCOR1	Ductal cells
1.79877e-23	1.1129	0.533	0.248	4.7851e-19	TTC17	Ductal cells
3.37499e-20	1.11155	0.501	0.243	8.97816e-16	CRIM1	Ductal cells
1.57454e-21	1.10656	0.398	0.131	4.18858e-17	ARHGAP32	Ductal cells
5.63326e-23	1.10574	0.279	0.03	1.49856e-18	LOC119038701	Ductal cells
6.14794e-16	1.10559	0.391	0.177	1.63548e-11	RNF19A	Ductal cells
3.09645e-25	1.10479	0.272	0.014	8.23717e-21	CNDP2	Ductal cells
2.25217e-26	1.10335	0.479	0.163	5.99122e-22	ABLIM1	Ductal cells
3.88387e-23	1.10179	0.326	0.065	1.03319e-18	SORL1	Ductal cells
0.0458412	1.10064	0.953	0.883	1	PLA2G1B	Ductal cells
1.16089e-05	1.10061	0.596	0.493	0.308819	INS	Ductal cells
1.29532e-18	1.09866	0.266	0.049	3.44581e-14	VEGFD	Ductal cells
1.67805e-24	1.09411	0.642	0.368	4.46396e-20	TCF7L2	Ductal cells
1.06578e-21	1.09228	0.374	0.112	2.83519e-17	SNAPC3	Ductal cells
5.77472e-17	1.08907	0.458	0.221	1.53619e-12	TJP2	Ductal cells
1.74127e-18	1.08862	0.268	0.052	4.63213e-14	RARB	Ductal cells
3.402e-26	1.08735	0.285	0.016	9.05001e-22	SEMA4D	Ductal cells
6.24572e-24	1.08639	0.482	0.169	1.66149e-19	RERG	Ductal cells
2.33008e-18	1.0861	0.469	0.226	6.19849e-14	CUL2	Ductal cells
2.89276e-19	1.08556	0.47	0.221	7.69532e-15	FBXO11	Ductal cells
9.78398e-24	1.08323	0.389	0.106	2.60273e-19	DECR1	Ductal cells
2.48685e-24	1.07965	0.255	0.008	6.61552e-20	P2RY6	Ductal cells
8.64916e-16	1.07434	0.444	0.215	2.30085e-11	PTPN13	Ductal cells
8.31056e-21	1.06705	0.648	0.398	2.21077e-16	ROR1	Ductal cells
6.82937e-29	1.06159	0.874	0.752	1.81675e-24	SOX5	Ductal cells
1.34233e-17	1.06144	0.449	0.215	3.57087e-13	ZDHHC17	Ductal cells
1.01526e-21	1.05995	0.438	0.161	2.70079e-17	CTNNBL1	Ductal cells
3.56312e-22	1.05905	0.286	0.041	9.47862e-18	NT5DC3	Ductal cells
7.17356e-21	1.05868	0.305	0.054	1.90831e-16	PAQR5	Ductal cells
3.0286e-16	1.05777	0.534	0.308	8.05668e-12	LARGE1	Ductal cells
1.90287e-18	1.05671	0.387	0.144	5.062e-14	HSPH1	Ductal cells
4.88568e-25	1.05489	0.376	0.082	1.29969e-20	ASAP2	Ductal cells
9.30642e-14	1.05244	0.339	0.142	2.47569e-09	TCF7L1	Ductal cells
1.29604e-20	1.04559	0.251	0.027	3.44774e-16	PCYT1B	Ductal cells
4.59497e-16	1.04526	0.324	0.109	1.22235e-11	CARNMT1	Ductal cells
3.51468e-20	1.04273	0.367	0.112	9.34975e-16	INSIG2	Ductal cells
4.03223e-16	1.03917	0.423	0.193	1.07265e-11	NCALD	Ductal cells
7.05885e-15	1.03841	0.299	0.098	1.87779e-10	LOC119048124	Ductal cells
3.72041e-21	1.03773	0.69	0.474	9.89703e-17	AP3B1	Ductal cells
1.99196e-24	1.03765	0.673	0.379	5.29901e-20	MCF2L	Ductal cells
1.15154e-22	1.03703	0.257	0.019	3.06333e-18	PSPH	Ductal cells
1.84696e-17	1.03517	0.298	0.079	4.91329e-13	ITPKB	Ductal cells
1.29328e-19	1.03134	0.293	0.06	3.44039e-15	PGM2L1	Ductal cells
1.27553e-16	1.02684	0.587	0.379	3.39316e-12	ATP2C1	Ductal cells
3.67346e-19	1.0264	0.548	0.294	9.77214e-15	MRTFB	Ductal cells
3.6555e-19	1.02106	0.533	0.294	9.72435e-15	ATXN7	Ductal cells
4.30565e-18	1.01923	0.293	0.068	1.14539e-13	HIKESHI	Ductal cells
1.59391e-19	1.01793	0.337	0.093	4.24012e-15	HYDIN	Ductal cells
7.56199e-24	1.01327	0.499	0.202	2.01164e-19	WWP1	Ductal cells
8.29965e-23	1.00834	0.286	0.035	2.20787e-18	WNK2	Ductal cells
3.10189e-15	1.00717	0.397	0.177	8.25165e-11	IGF2BP2	Ductal cells
9.98936e-19	1.00511	0.35	0.114	2.65737e-14	OSBPL1A	Ductal cells
9.18931e-16	1.00468	0.339	0.123	2.44454e-11	RALA	Ductal cells
3.77208e-18	0.997836	0.345	0.112	1.00345e-13	HSP90AA1	Ductal cells
2.41776e-21	0.996387	0.401	0.128	6.43172e-17	BTBD3	Ductal cells
1.26937e-18	0.995938	0.585	0.319	3.37678e-14	ZNF608	Ductal cells
2.96135e-26	0.995361	0.266	0.005	7.87778e-22	NEK7	Ductal cells
7.59355e-15	0.994953	0.449	0.234	2.02003e-10	ARHGAP35	Ductal cells
5.14578e-16	0.992798	0.28	0.076	1.36888e-11	MXI1	Ductal cells
1.34381e-18	0.984419	0.293	0.068	3.57481e-14	KIAA1549	Ductal cells
1.09437e-20	0.982636	0.29	0.049	2.91124e-16	MCTP1	Ductal cells
8.65351e-20	0.979684	0.478	0.221	2.30201e-15	SLC44A1	Ductal cells
2.30162e-18	0.975691	0.392	0.15	6.12278e-14	KIDINS220	Ductal cells
4.01329e-19	0.974996	0.349	0.109	1.06761e-14	TULP4	Ductal cells
1.13952e-20	0.974517	0.277	0.041	3.03135e-16	ITGA1	Ductal cells
7.28908e-15	0.973819	0.251	0.063	1.93904e-10	MYO5A	Ductal cells
4.14213e-19	0.969698	0.526	0.27	1.10189e-14	MAP2K4	Ductal cells
6.05482e-16	0.966168	0.35	0.131	1.6107e-11	PARP4	Ductal cells
1.39973e-17	0.964853	0.488	0.253	3.72355e-13	GOLGB1	Ductal cells
1.35757e-21	0.96392	0.357	0.098	3.61141e-17	CLSTN1	Ductal cells
3.56166e-32	0.962994	0.957	0.899	9.47473e-28	PKHD1	Ductal cells
1.06688e-15	0.962897	0.443	0.213	2.83812e-11	ZNF827	Ductal cells
8.70618e-14	0.958356	0.303	0.112	2.31602e-09	NUP188	Ductal cells
1.50264e-25	0.954095	0.404	0.104	3.99732e-21	CEP89	Ductal cells
1.7518e-20	0.952737	0.426	0.169	4.66014e-16	BRD4	Ductal cells
9.34421e-20	0.951437	0.531	0.262	2.48575e-15	ELP4	Ductal cells
6.62875e-20	0.948114	0.401	0.142	1.76338e-15	P4HA1	Ductal cells
6.05395e-18	0.947003	0.464	0.218	1.61047e-13	FLNB	Ductal cells
8.31452e-20	0.946947	0.316	0.071	2.21183e-15	TSPAN8	Ductal cells
3.08019e-16	0.938602	0.314	0.101	8.19393e-12	CYFIP1	Ductal cells
9.90585e-16	0.93785	0.349	0.136	2.63516e-11	BICRAL	Ductal cells
2.89155e-18	0.936522	0.255	0.041	7.6921e-14	FYB2	Ductal cells
1.69357e-14	0.935834	0.365	0.158	4.50525e-10	ORC2	Ductal cells
1.45967e-11	0.93469	0.456	0.267	3.88301e-07	RAD51B	Ductal cells
3.8689e-14	0.932429	0.415	0.213	1.0292e-09	ENAH	Ductal cells
1.39809e-18	0.930579	0.646	0.417	3.71919e-14	ARHGEF28	Ductal cells
1.11974e-05	0.929946	0.404	0.316	0.297874	NUPR1	Ductal cells
3.27916e-18	0.92961	0.404	0.158	8.72321e-14	NINL	Ductal cells
2.43609e-15	0.92916	0.504	0.289	6.48048e-11	LRCH1	Ductal cells
1.73283e-14	0.928897	0.553	0.362	4.60968e-10	USP9X	Ductal cells
1.48568e-14	0.926829	0.279	0.079	3.95221e-10	TCF4	Ductal cells
2.78529e-22	0.923113	0.251	0.016	7.40942e-18	TSPAN15	Ductal cells
2.20957e-15	0.922573	0.277	0.074	5.87789e-11	NEDD4	Ductal cells
8.45108e-17	0.919578	0.508	0.275	2.24816e-12	ZFHX3	Ductal cells
3.58862e-18	0.919248	0.587	0.357	9.54646e-14	KIF13A	Ductal cells
1.30934e-17	0.91756	0.298	0.079	3.48312e-13	RNF130	Ductal cells
1.64049e-19	0.916075	0.358	0.109	4.36403e-15	CEP192	Ductal cells
6.34863e-25	0.914282	0.626	0.327	1.68886e-20	DPYD	Ductal cells
3.85734e-16	0.913263	0.366	0.144	1.02613e-11	SAMD12	Ductal cells
7.02394e-20	0.910295	0.654	0.395	1.86851e-15	ARHGAP29	Ductal cells
3.59797e-15	0.905491	0.473	0.253	9.57131e-11	MAN2A1	Ductal cells
3.5508e-16	0.904144	0.564	0.346	9.44584e-12	KMT2A	Ductal cells
1.24395e-12	0.903936	0.289	0.106	3.30915e-08	GALNT7	Ductal cells
2.0014e-17	0.903747	0.525	0.297	5.32413e-13	DCUN1D5	Ductal cells
1.33242e-25	0.901009	0.327	0.044	3.54451e-21	GRB10	Ductal cells
6.96599e-15	0.899991	0.406	0.188	1.85309e-10	ARHGAP18	Ductal cells
1.87071e-12	0.899707	0.315	0.134	4.97647e-08	SLC25A26	Ductal cells
3.03934e-17	0.899027	0.387	0.153	8.08525e-13	YME1L1	Ductal cells
3.98523e-16	0.898349	0.331	0.114	1.06015e-11	BMS1	Ductal cells
7.67654e-16	0.897437	0.332	0.117	2.04211e-11	TNS3	Ductal cells
5.3724e-11	0.896927	0.271	0.112	1.42916e-06	GTF2IRD2B	Ductal cells
3.90364e-17	0.894723	0.654	0.433	1.03845e-12	GMDS	Ductal cells
5.28503e-13	0.890991	0.452	0.259	1.40592e-08	XRN2	Ductal cells
1.87408e-15	0.88976	0.363	0.144	4.98542e-11	ZBTB44	Ductal cells
8.10088e-18	0.889199	0.259	0.046	2.155e-13	EIF4E3	Ductal cells
7.4423e-14	0.886838	0.358	0.144	1.9798e-09	JCAD	Ductal cells
2.18579e-13	0.88068	0.372	0.174	5.81463e-09	RDX	Ductal cells
1.66402e-18	0.877018	0.69	0.466	4.42662e-14	GRHL2	Ductal cells
1.8783e-20	0.876996	0.286	0.046	4.99665e-16	CACHD1	Ductal cells
1.64128e-15	0.876352	0.452	0.24	4.36612e-11	AMBRA1	Ductal cells
1.55439e-20	0.876012	0.858	0.722	4.135e-16	MAML2	Ductal cells
9.86831e-26	0.874139	0.678	0.354	2.62517e-21	ITGB8	Ductal cells
4.68262e-14	0.871322	0.375	0.166	1.24567e-09	PIK3AP1	Ductal cells
4.16232e-17	0.867743	0.26	0.057	1.10726e-12	ERMP1	Ductal cells
1.81318e-19	0.8675	0.271	0.044	4.82342e-15	DNAJC24	Ductal cells
1.21091e-16	0.860134	0.292	0.079	3.22127e-12	STARD10	Ductal cells
2.79185e-15	0.85502	0.548	0.33	7.42687e-11	STK3	Ductal cells
4.43612e-17	0.854352	0.262	0.057	1.1801e-12	PLCG2	Ductal cells
4.99999e-11	0.852936	0.359	0.183	1.3301e-06	CIR1	Ductal cells
1.53303e-15	0.850638	0.365	0.144	4.07817e-11	IFT81	Ductal cells
3.15568e-22	0.850037	0.799	0.608	8.39475e-18	PICALM	Ductal cells
3.49129e-15	0.848008	0.272	0.076	9.28752e-11	ITGA6	Ductal cells
6.82201e-17	0.847923	0.508	0.264	1.81479e-12	SIK2	Ductal cells
6.55769e-18	0.847472	0.27	0.052	1.74448e-13	GCLM	Ductal cells
4.69095e-17	0.846001	0.479	0.229	1.24789e-12	PTPRM	Ductal cells
2.14757e-13	0.845121	0.258	0.076	5.71295e-09	CUNH2orf42	Ductal cells
5.02597e-20	0.843456	0.693	0.463	1.33701e-15	UBE2H	Ductal cells
6.92922e-17	0.842849	0.531	0.3	1.84331e-12	ZKSCAN1	Ductal cells
2.00762e-16	0.842412	0.28	0.071	5.34068e-12	SLC25A27	Ductal cells
1.05461e-10	0.841354	0.326	0.15	2.80547e-06	CLCN5	Ductal cells
6.06404e-15	0.837319	0.273	0.079	1.61316e-10	SLC25A17	Ductal cells
5.77068e-15	0.836398	0.547	0.338	1.53512e-10	MTMR3	Ductal cells
2.61853e-18	0.834012	0.272	0.052	6.96583e-14	FKBP4	Ductal cells
1.21475e-16	0.830136	0.29	0.076	3.23149e-12	SYNJ1	Ductal cells
9.40054e-12	0.828866	0.339	0.158	2.50073e-07	RRAS2	Ductal cells
2.69047e-19	0.825532	0.311	0.071	7.15719e-15	WIPF2	Ductal cells
1.12399e-15	0.825365	0.326	0.114	2.99004e-11	GDPD5	Ductal cells
4.47503e-05	0.825263	0.461	0.379	1	FHIT	Ductal cells
9.25146e-14	0.82413	0.553	0.346	2.46107e-09	NR6A1	Ductal cells
1.21031e-16	0.823852	0.293	0.079	3.21967e-12	SMARCB1	Ductal cells
2.29586e-16	0.82348	0.253	0.052	6.10744e-12	SPEF2	Ductal cells
6.32049e-14	0.821946	0.296	0.095	1.68138e-09	CCDC148	Ductal cells
3.32951e-11	0.821809	0.38	0.204	8.85715e-07	TLN2	Ductal cells
5.66577e-15	0.821206	0.521	0.297	1.50721e-10	KPNA4	Ductal cells
1.89881e-14	0.820335	0.257	0.071	5.05122e-10	RMDN1	Ductal cells
4.67467e-12	0.818402	0.342	0.163	1.24355e-07	ARFGEF3	Ductal cells
1.71693e-09	0.817392	0.253	0.106	4.56737e-05	PTPRD	Ductal cells
9.56186e-17	0.817387	0.615	0.398	2.54365e-12	QKI	Ductal cells
1.28822e-10	0.81593	0.413	0.248	3.42692e-06	PEAK1	Ductal cells
1.95428e-15	0.812952	0.736	0.537	5.19879e-11	SENP6	Ductal cells
8.43267e-14	0.811991	0.337	0.131	2.24326e-09	ZNF248	Ductal cells
1.31327e-19	0.811515	0.879	0.733	3.49357e-15	MEIS1	Ductal cells
6.14204e-16	0.810704	0.594	0.368	1.6339e-11	EXOC2	Ductal cells
1.59296e-13	0.807969	0.385	0.172	4.2376e-09	SNX9	Ductal cells
6.49155e-12	0.804656	0.443	0.262	1.72688e-07	UBXN4	Ductal cells
6.5378e-16	0.800442	0.426	0.199	1.73918e-11	ZYG11B	Ductal cells
9.97596e-14	0.799949	0.501	0.289	2.65381e-09	GLS	Ductal cells
1.75758e-15	0.79988	0.26	0.06	4.67552e-11	EML1	Ductal cells
1.16388e-15	0.797465	0.52	0.3	3.09615e-11	ARHGEF3	Ductal cells
1.78794e-16	0.797354	0.253	0.052	4.75629e-12	THUMPD2	Ductal cells
6.22846e-06	0.795274	0.355	0.256	0.165689	LOC119037059	Ductal cells
9.61594e-17	0.793913	0.445	0.213	2.55803e-12	ARHGEF11	Ductal cells
1.11106e-11	0.793335	0.353	0.172	2.95564e-07	KCMF1	Ductal cells
1.86242e-15	0.792989	0.435	0.21	4.9544e-11	PAIP2	Ductal cells
2.10393e-14	0.791314	0.47	0.248	5.59686e-10	LGR4	Ductal cells
7.49321e-16	0.791228	0.259	0.06	1.99334e-11	SINHCAF	Ductal cells
6.7341e-13	0.789917	0.266	0.09	1.7914e-08	MORC4	Ductal cells
8.15047e-14	0.789013	0.367	0.153	2.16819e-09	CNTRL	Ductal cells
4.92962e-15	0.788522	0.488	0.272	1.31138e-10	SMARCC1	Ductal cells
1.60462e-12	0.788209	0.276	0.101	4.26862e-08	PLPP1	Ductal cells
4.50081e-11	0.786581	0.294	0.128	1.1973e-06	BCL9	Ductal cells
3.14722e-29	0.786515	0.858	0.676	8.37225e-25	DDX17	Ductal cells
1.2052e-14	0.784363	0.258	0.068	3.20606e-10	XPC	Ductal cells
4.77719e-13	0.783881	0.263	0.082	1.27083e-08	DCLRE1C	Ductal cells
1.01069e-14	0.783309	0.316	0.106	2.68863e-10	LYST	Ductal cells
2.09741e-13	0.781942	0.37	0.166	5.57953e-09	SMAD4	Ductal cells
2.89358e-12	0.777942	0.474	0.275	7.6975e-08	BMT2	Ductal cells
2.07333e-14	0.777533	0.436	0.223	5.51547e-10	PPP1CB	Ductal cells
1.95393e-16	0.777462	0.464	0.234	5.19785e-12	USP33	Ductal cells
3.40028e-10	0.777101	0.266	0.114	9.04542e-06	TEX2	Ductal cells
1.09671e-11	0.776631	0.305	0.131	2.91748e-07	NSMAF	Ductal cells
8.17629e-22	0.775981	0.548	0.229	2.17506e-17	NALCN	Ductal cells
5.47929e-13	0.775869	0.253	0.076	1.4576e-08	MAT2B	Ductal cells
3.1938e-17	0.774802	0.592	0.384	8.49615e-13	TRA2A	Ductal cells
3.31864e-12	0.772045	0.289	0.112	8.82826e-08	PRDM16	Ductal cells
9.43999e-11	0.771267	0.423	0.253	2.51123e-06	ANKS1A	Ductal cells
1.07609e-06	0.770321	0.383	0.248	0.0286262	SLIT3	Ductal cells
6.00125e-11	0.767258	0.419	0.245	1.59645e-06	CASK	Ductal cells
1.74189e-10	0.766739	0.298	0.131	4.63379e-06	TUSC3	Ductal cells
8.76773e-10	0.766004	0.298	0.139	2.33239e-05	RPS6KA5	Ductal cells
3.88309e-12	0.765862	0.664	0.504	1.03298e-07	COBLL1	Ductal cells
5.42861e-12	0.764772	0.346	0.161	1.44412e-07	GRK3	Ductal cells
1.41853e-11	0.764359	0.388	0.199	3.77357e-07	CERS6	Ductal cells
7.16365e-13	0.764	0.273	0.09	1.90567e-08	BIRC2	Ductal cells
5.88939e-14	0.763781	0.378	0.166	1.5667e-09	CCDC30	Ductal cells
3.28032e-16	0.761139	0.27	0.063	8.72629e-12	IFT122	Ductal cells
1.02264e-07	0.76053	0.363	0.226	0.00272043	CLYBL	Ductal cells
3.81903e-09	0.759606	0.378	0.223	0.000101594	BBS9	Ductal cells
3.9274e-13	0.757225	0.535	0.338	1.04477e-08	STRN3	Ductal cells
7.9305e-15	0.756763	0.257	0.065	2.10967e-10	LEKR1	Ductal cells
2.51653e-17	0.75617	0.707	0.488	6.69448e-13	PCCA	Ductal cells
3.66056e-11	0.753088	0.438	0.248	9.73782e-07	ACVR1	Ductal cells
5.46046e-10	0.751459	0.469	0.305	1.45259e-05	SEC62	Ductal cells
2.63938e-15	0.750536	0.435	0.21	7.02129e-11	CBL	Ductal cells
1.13796e-12	0.750362	0.495	0.3	3.02721e-08	PTBP3	Ductal cells
1.83372e-08	0.749438	0.262	0.128	0.000487807	CNKSR3	Ductal cells
2.04576e-16	0.743813	0.745	0.55	5.44212e-12	ZFAND3	Ductal cells
1.40673e-07	0.743392	0.398	0.267	0.00374217	MFSD14B	Ductal cells
2.22496e-10	0.742555	0.306	0.139	5.91884e-06	MAP3K1	Ductal cells
5.34682e-11	0.742202	0.333	0.15	1.42236e-06	SMC6	Ductal cells
2.74462e-17	0.740719	0.841	0.684	7.30124e-13	MSI2	Ductal cells
5.44187e-10	0.740244	0.462	0.302	1.44765e-05	TACC1	Ductal cells
1.44763e-14	0.738807	0.331	0.123	3.85099e-10	MAPKAPK2	Ductal cells
5.13136e-12	0.738128	0.387	0.185	1.36505e-07	MAP2	Ductal cells
6.63162e-08	0.73633	0.378	0.232	0.00176414	CDK17	Ductal cells
8.48488e-11	0.73596	0.319	0.153	2.25715e-06	ITSN1	Ductal cells
1.33443e-11	0.735181	0.34	0.161	3.54986e-07	METTL16	Ductal cells
6.98127e-11	0.735176	0.318	0.15	1.85716e-06	CDC73	Ductal cells
3.33501e-10	0.729957	0.414	0.248	8.87178e-06	CHD7	Ductal cells
3.20927e-12	0.72854	0.398	0.207	8.53731e-08	EIF2AK4	Ductal cells
2.5822e-12	0.728182	0.439	0.248	6.86918e-08	SLC25A36	Ductal cells
9.37656e-13	0.728104	0.371	0.163	2.49435e-08	FMN1	Ductal cells
4.82271e-17	0.722315	0.854	0.747	1.28294e-12	NFIB	Ductal cells
1.31978e-15	0.721972	0.806	0.668	3.51087e-11	ARID1B	Ductal cells
2.11112e-15	0.719216	0.531	0.305	5.616e-11	FXR1	Ductal cells
1.83972e-13	0.718074	0.335	0.131	4.89403e-09	CEP170	Ductal cells
1.0482e-09	0.71741	0.306	0.15	2.78843e-05	CFDP1	Ductal cells
1.38176e-16	0.716522	0.602	0.379	3.67577e-12	ARID4B	Ductal cells
6.00994e-18	0.714592	0.65	0.406	1.59877e-13	ZMYM4	Ductal cells
9.98102e-12	0.710616	0.286	0.109	2.65515e-07	PDE8A	Ductal cells
4.71883e-12	0.707704	0.326	0.142	1.2553e-07	MEF2A	Ductal cells
4.09223e-11	0.70698	0.596	0.42	1.08862e-06	CMSS1	Ductal cells
1.29297e-12	0.706646	0.375	0.174	3.43957e-08	ACO2	Ductal cells
3.92165e-21	0.705355	0.923	0.847	1.04324e-16	GLIS3	Ductal cells
1.55848e-13	0.703902	0.427	0.221	4.14586e-09	AFDN	Ductal cells
2.73333e-10	0.702196	0.401	0.229	7.27121e-06	SUGT1	Ductal cells
1.74105e-08	0.701307	0.4	0.253	0.000463155	STK24	Ductal cells
3.23274e-07	0.700473	0.332	0.202	0.00859973	SUCLG2	Ductal cells
1.15015e-14	0.699579	0.487	0.256	3.05964e-10	LATS2	Ductal cells
4.83334e-09	0.697483	0.286	0.139	0.000128577	ZFYVE9	Ductal cells
1.18108e-10	0.697347	0.487	0.305	3.14192e-06	CEP112	Ductal cells
4.71209e-09	0.696277	0.375	0.21	0.000125351	DNAJC10	Ductal cells
5.32081e-11	0.696081	0.447	0.259	1.41544e-06	PITPNB	Ductal cells
8.82426e-14	0.694897	0.25	0.068	2.34743e-09	CCT4	Ductal cells
1.32455e-09	0.694582	0.35	0.185	3.52357e-05	BMPR2	Ductal cells
4.80615e-11	0.693294	0.454	0.272	1.27853e-06	USP6NL	Ductal cells
1.01937e-12	0.69113	0.288	0.104	2.71173e-08	MFHAS1	Ductal cells
1.84917e-08	0.690681	0.303	0.158	0.000491915	SDCCAG8	Ductal cells
1.81486e-10	0.690146	0.337	0.166	4.82789e-06	MARF1	Ductal cells
2.59087e-10	0.689875	0.354	0.18	6.89223e-06	HIPK3	Ductal cells
1.24482e-07	0.689508	0.276	0.144	0.00331146	CAB39L	Ductal cells
2.59084e-11	0.689037	0.262	0.095	6.89216e-07	ZSWIM7	Ductal cells
1.7333e-07	0.686421	0.277	0.153	0.00461091	PIP4K2A	Ductal cells
1.51997e-11	0.679159	0.371	0.188	4.04343e-07	SHB	Ductal cells
1.96668e-11	0.679124	0.447	0.256	5.23177e-07	PHF14	Ductal cells
9.72716e-12	0.676664	0.497	0.297	2.58762e-07	ARID5B	Ductal cells
2.82637e-12	0.672936	0.534	0.351	7.5187e-08	COG5	Ductal cells
4.45886e-10	0.672888	0.424	0.264	1.18615e-05	STX8	Ductal cells
8.511e-13	0.67096	0.292	0.101	2.2641e-08	LPIN2	Ductal cells
2.26164e-11	0.669171	0.367	0.183	6.01642e-07	CNNM2	Ductal cells
5.69423e-09	0.667883	0.335	0.18	0.000151478	EPB41L1	Ductal cells
5.57375e-16	0.667526	0.721	0.523	1.48273e-11	PUM1	Ductal cells
5.16521e-14	0.666971	0.776	0.597	1.37405e-09	EXOC6B	Ductal cells
4.02906e-08	0.6666	0.431	0.292	0.00107181	RFX7	Ductal cells
2.27704e-11	0.664828	0.259	0.093	6.05738e-07	COG7	Ductal cells
1.01898e-10	0.664339	0.589	0.403	2.71068e-06	FGFR2	Ductal cells
9.35791e-09	0.6642	0.443	0.283	0.000248939	SNX14	Ductal cells
2.7471e-12	0.661011	0.431	0.223	7.30785e-08	UBE2E3	Ductal cells
1.35571e-11	0.661011	0.26	0.093	3.60645e-07	YPEL5	Ductal cells
1.98693e-14	0.659511	0.292	0.09	5.28562e-10	TBC1D30	Ductal cells
3.72548e-13	0.659381	0.482	0.27	9.91052e-09	SIK3	Ductal cells
3.35379e-15	0.658153	0.495	0.264	8.92176e-11	MYO6	Ductal cells
3.41149e-09	0.658033	0.277	0.128	9.07525e-05	HSDL2	Ductal cells
1.84358e-12	0.657368	0.368	0.166	4.90429e-08	WLS	Ductal cells
6.99252e-12	0.656902	0.523	0.335	1.86015e-07	OGA	Ductal cells
2.96282e-11	0.653436	0.268	0.101	7.88169e-07	MIGA1	Ductal cells
1.9323e-11	0.649805	0.556	0.357	5.14029e-07	STOX2	Ductal cells
1.65476e-05	0.649711	0.335	0.229	0.440198	CTBP2	Ductal cells
9.67065e-12	0.649232	0.28	0.104	2.57259e-07	DNM3	Ductal cells
9.07601e-09	0.645849	0.454	0.294	0.00024144	PARN	Ductal cells
1.04937e-09	0.645578	0.404	0.234	2.79154e-05	RAP1A	Ductal cells
3.76333e-10	0.640654	0.263	0.109	1.00112e-05	PRR14L	Ductal cells
6.45792e-12	0.640513	0.378	0.188	1.71794e-07	CHORDC1	Ductal cells
2.26209e-08	0.639428	0.423	0.264	0.00060176	XPR1	Ductal cells
2.19489e-11	0.638842	0.293	0.117	5.83884e-07	SMIM3	Ductal cells
1.42662e-07	0.635604	0.465	0.322	0.00379509	CBFA2T2	Ductal cells
6.63578e-09	0.635329	0.441	0.292	0.000176525	MGA	Ductal cells
2.30947e-09	0.633622	0.348	0.191	6.14366e-05	DENND6A	Ductal cells
1.75862e-12	0.633129	0.253	0.074	4.67829e-08	PHLPP2	Ductal cells
1.23051e-11	0.632686	0.496	0.292	3.2734e-07	NECTIN3	Ductal cells
2.20388e-10	0.632442	0.43	0.245	5.86276e-06	PTPN2	Ductal cells
1.13237e-10	0.632333	0.28	0.117	3.01233e-06	SEH1L	Ductal cells
4.72428e-18	0.632042	0.93	0.831	1.25675e-13	DCDC2	Ductal cells
4.68024e-11	0.632038	0.457	0.267	1.24504e-06	RSU1	Ductal cells
5.59036e-11	0.630687	0.263	0.101	1.48715e-06	RAI1	Ductal cells
2.38447e-09	0.630073	0.319	0.161	6.34317e-05	GOLM2	Ductal cells
1.85742e-09	0.629325	0.492	0.316	4.9411e-05	BABAM2	Ductal cells
1.08915e-08	0.628103	0.271	0.123	0.000289736	BICD1	Ductal cells
4.14885e-08	0.625088	0.479	0.33	0.00110368	TAB2	Ductal cells
8.4967e-10	0.624997	0.283	0.125	2.26029e-05	HACL1	Ductal cells
5.76288e-07	0.622217	0.404	0.278	0.0153304	TM9SF2	Ductal cells
9.42905e-11	0.615706	0.632	0.444	2.50832e-06	DIP2B	Ductal cells
1.1791e-06	0.615417	0.319	0.196	0.0313664	RPRD1A	Ductal cells
6.83012e-07	0.614626	0.293	0.166	0.0181695	STK38	Ductal cells
1.89337e-12	0.614243	0.576	0.354	5.03674e-08	ATP1A1	Ductal cells
2.44902e-09	0.611986	0.333	0.172	6.51488e-05	MNAT1	Ductal cells
1.17815e-09	0.61168	0.626	0.447	3.13412e-05	PHF21A	Ductal cells
3.61343e-15	0.611533	0.814	0.621	9.61245e-11	RERE	Ductal cells
2.53844e-07	0.607323	0.383	0.245	0.00675277	RAB7A	Ductal cells
9.04873e-05	0.606986	0.268	0.177	1	ATP8A1	Ductal cells
1.2937e-09	0.605231	0.37	0.199	3.44149e-05	PARG	Ductal cells
6.87652e-09	0.60474	0.251	0.109	0.000182929	HSD17B4	Ductal cells
1.49508e-11	0.603372	0.637	0.452	3.97722e-07	DENND1A	Ductal cells
2.99348e-09	0.601865	0.546	0.368	7.96326e-05	LRRC8D	Ductal cells
9.69976e-12	0.601369	0.277	0.104	2.58033e-07	EPS8L2	Ductal cells
2.46805e-10	0.600881	0.27	0.109	6.5655e-06	GTF3C1	Ductal cells
1.75597e-09	0.600345	0.31	0.153	4.67124e-05	ANKFY1	Ductal cells
3.9501e-09	0.597142	0.505	0.341	0.000105081	RANBP9	Ductal cells
4.8563e-13	0.596459	0.312	0.12	1.29187e-08	DGCR2	Ductal cells
9.95599e-06	0.595034	0.357	0.24	0.264849	TBCA	Ductal cells
1.51721e-06	0.592833	0.421	0.297	0.0403607	INO80D	Ductal cells
1.43959e-11	0.592743	0.596	0.425	3.82959e-07	WDR33	Ductal cells
1.56154e-05	0.592344	0.382	0.272	0.415401	MID1	Ductal cells
2.13002e-07	0.591238	0.409	0.262	0.00566627	NT5C2	Ductal cells
3.23021e-10	0.591201	0.342	0.172	8.59299e-06	ABCC3	Ductal cells
9.04557e-10	0.58906	0.292	0.131	2.4063e-05	GALNT1	Ductal cells
2.33004e-05	0.58896	0.257	0.155	0.619836	DOCK8	Ductal cells
3.38594e-09	0.587746	0.426	0.262	9.00727e-05	MICU1	Ductal cells
3.39044e-10	0.586058	0.309	0.139	9.01925e-06	SYPL1	Ductal cells
8.56087e-07	0.585596	0.596	0.447	0.0227736	MAML3	Ductal cells
9.77657e-08	0.584353	0.49	0.351	0.00260076	GPCPD1	Ductal cells
2.78829e-10	0.583077	0.538	0.357	7.41742e-06	FUS	Ductal cells
1.4019e-07	0.58232	0.404	0.262	0.00372935	PTGES3	Ductal cells
2.08088e-17	0.579879	0.914	0.757	5.53555e-13	UTRN	Ductal cells
2.20694e-08	0.579646	0.372	0.221	0.000587089	MAPK14	Ductal cells
2.08718e-08	0.57952	0.508	0.349	0.000555232	REV3L	Ductal cells
8.77081e-10	0.578813	0.309	0.144	2.33321e-05	RYK	Ductal cells
1.51083e-08	0.577009	0.505	0.36	0.00040191	RPRD2	Ductal cells
7.72658e-09	0.575735	0.431	0.275	0.000205543	USP48	Ductal cells
1.82277e-08	0.571842	0.414	0.256	0.000484892	UBL3	Ductal cells
2.33329e-08	0.571301	0.474	0.316	0.000620701	COG3	Ductal cells
3.22571e-10	0.571121	0.488	0.313	8.58103e-06	ZNF280D	Ductal cells
1.0992e-05	0.571045	0.297	0.188	0.292408	SPPL3	Ductal cells
2.58393e-08	0.570179	0.303	0.153	0.000687376	WDR35	Ductal cells
1.70885e-06	0.569747	0.292	0.166	0.0454588	HLCS	Ductal cells
5.02046e-10	0.568905	0.518	0.327	1.33554e-05	EPB41L4A	Ductal cells
2.5193e-08	0.568507	0.344	0.188	0.000670185	HSP90AB1	Ductal cells
9.3299e-09	0.568147	0.284	0.134	0.000248194	FGFR1	Ductal cells
3.3341e-07	0.567228	0.276	0.153	0.00886937	CCT6A	Ductal cells
6.2991e-08	0.567157	0.302	0.161	0.00167569	GRIP1	Ductal cells
1.89207e-07	0.563088	0.29	0.161	0.00503329	MOSMO	Ductal cells
5.54842e-10	0.561731	0.436	0.259	1.47599e-05	ATG7	Ductal cells
8.10967e-10	0.56101	0.284	0.128	2.15733e-05	HSPD1	Ductal cells
2.92273e-05	0.560174	0.271	0.166	0.777504	SLC9A7	Ductal cells
1.89469e-06	0.558942	0.29	0.174	0.0504026	CD47	Ductal cells
0.827355	0.554803	0.914	0.869	1	CEL	Ductal cells
2.5178e-11	0.554608	0.285	0.114	6.69784e-07	KSR1	Ductal cells
0.000253502	0.547865	0.557	0.482	1	ZBTB16	Ductal cells
1.02148e-08	0.546379	0.326	0.169	0.000271735	TMEM131L	Ductal cells
7.98819e-11	0.54487	0.615	0.441	2.12502e-06	SRPK2	Ductal cells
3.24863e-09	0.544099	0.336	0.174	8.642e-05	PIK3CB	Ductal cells
1.35184e-11	0.540184	0.823	0.676	3.59615e-07	PARD3	Ductal cells
3.74367e-07	0.539998	0.652	0.531	0.0099589	WWC2	Ductal cells
1.66576e-06	0.539194	0.341	0.213	0.0443127	R3HDM2	Ductal cells
2.84862e-07	0.538843	0.674	0.537	0.00757791	BCAS3	Ductal cells
3.02342e-07	0.536389	0.301	0.163	0.0080429	WDR70	Ductal cells
6.81343e-06	0.536305	0.324	0.207	0.181251	HBP1	Ductal cells
4.33901e-05	0.536163	0.344	0.234	1	SENP7	Ductal cells
8.7326e-14	0.536037	0.341	0.134	2.32305e-09	CPT1A	Ductal cells
2.78806e-08	0.534133	0.253	0.114	0.000741681	DNMT3A	Ductal cells
7.20559e-08	0.53392	0.411	0.256	0.00191683	TRAK1	Ductal cells
1.16339e-08	0.533375	0.405	0.253	0.000309485	FNIP2	Ductal cells
5.77041e-08	0.532977	0.546	0.409	0.00153504	SCAF8	Ductal cells
7.20968e-06	0.532222	0.346	0.226	0.191792	BEND7	Ductal cells
4.20612e-09	0.531946	0.513	0.354	0.000111891	SETD2	Ductal cells
6.36693e-07	0.530783	0.371	0.243	0.0169373	RIC8B	Ductal cells
3.02643e-08	0.526143	0.522	0.371	0.000805091	ZNF292	Ductal cells
4.43383e-06	0.525462	0.607	0.504	0.117949	NCOA2	Ductal cells
7.58741e-09	0.523506	0.353	0.188	0.00020184	METTL15	Ductal cells
2.3869e-07	0.523166	0.264	0.134	0.00634964	ZNF106	Ductal cells
9.806e-06	0.521496	0.457	0.341	0.260859	VTI1A	Ductal cells
1.62967e-06	0.519821	0.348	0.223	0.0433525	USP12	Ductal cells
0.0270335	0.518526	0.292	0.248	1	ARL15	Ductal cells
2.96263e-08	0.51828	0.27	0.131	0.000788118	SMARCA4	Ductal cells
8.68984e-07	0.517577	0.605	0.471	0.0231167	PLEKHA5	Ductal cells
2.37021e-08	0.517512	0.277	0.134	0.000630524	PLEKHA1	Ductal cells
1.17043e-07	0.517094	0.483	0.343	0.00311359	TOP2B	Ductal cells
9.12897e-08	0.517071	0.283	0.139	0.00242849	TMEM260	Ductal cells
0.000253809	0.516822	0.44	0.346	1	DNAJC1	Ductal cells
1.70943e-08	0.515974	0.602	0.444	0.000454743	TBL1XR1	Ductal cells
7.78125e-08	0.51549	0.544	0.392	0.00206997	ONECUT1	Ductal cells
4.59567e-08	0.51511	0.499	0.349	0.00122254	TNKS	Ductal cells
1.46743e-08	0.514839	0.52	0.362	0.000390365	NRP1	Ductal cells
1.71372e-05	0.513844	0.296	0.191	0.455885	LTN1	Ductal cells
8.73235e-07	0.512762	0.402	0.267	0.0232298	TAOK3	Ductal cells
3.41762e-06	0.512564	0.302	0.183	0.0909154	ERCC6	Ductal cells
7.11277e-08	0.511965	0.349	0.199	0.00189214	FERMT2	Ductal cells
1.89189e-07	0.511207	0.514	0.362	0.00503279	THADA	Ductal cells
0.00296379	0.509859	0.307	0.24	1	UBAC2	Ductal cells
9.33023e-09	0.509722	0.577	0.428	0.000248203	PPP6R3	Ductal cells
0.000138007	0.509069	0.327	0.232	1	DNAJB14	Ductal cells
3.56442e-05	0.508642	0.402	0.294	0.948206	HSPA8	Ductal cells
3.6021e-06	0.508595	0.35	0.226	0.095823	KLHL24	Ductal cells
3.86773e-06	0.508424	0.296	0.177	0.102889	TMEM87B	Ductal cells
7.41112e-13	0.506927	0.841	0.7	1.97151e-08	TCF12	Ductal cells
4.84068e-07	0.506548	0.294	0.163	0.0128772	GON4L	Ductal cells
1.19434e-06	0.506372	0.397	0.264	0.0317718	SSBP3	Ductal cells
7.23669e-08	0.505337	0.306	0.163	0.0019251	CDC14B	Ductal cells
2.10504e-09	0.503914	0.639	0.48	5.59983e-05	ERBIN	Ductal cells
6.32203e-08	0.502656	0.525	0.384	0.00168179	TASOR	Ductal cells
1.74263e-05	0.502042	0.418	0.3	0.463575	PABPC1	Ductal cells
2.9028e-07	0.502036	0.285	0.147	0.00772202	NHSL1	Ductal cells
7.83111e-05	0.500613	0.382	0.286	1	RB1	Ductal cells
3.22982e-09	0.498117	0.508	0.354	8.59197e-05	ARFGEF1	Ductal cells
5.01418e-07	0.497311	0.354	0.223	0.0133387	DEK	Ductal cells
0.000711338	0.496503	0.309	0.226	1	RAB11FIP3	Ductal cells
2.23734e-09	0.496142	0.392	0.215	5.95178e-05	ACYP2	Ductal cells
7.09622e-05	0.495598	0.26	0.161	1	PIK3C3	Ductal cells
0.000277708	0.494748	0.302	0.213	1	OAT	Ductal cells
2.27443e-07	0.492605	0.431	0.283	0.00605043	ZDHHC20	Ductal cells
4.00164e-07	0.491762	0.581	0.433	0.0106452	ROCK1	Ductal cells
2.0943e-07	0.49161	0.341	0.196	0.00557126	AFG1L	Ductal cells
4.91348e-08	0.490164	0.276	0.134	0.00130709	IFT74	Ductal cells
7.46769e-06	0.490053	0.385	0.256	0.198655	RNF217	Ductal cells
7.42027e-08	0.489134	0.391	0.24	0.00197394	INTS8	Ductal cells
6.82427e-08	0.488891	0.307	0.161	0.00181539	NFIC	Ductal cells
1.58387e-06	0.487485	0.352	0.223	0.0421342	ZMYND8	Ductal cells
2.89148e-07	0.487034	0.268	0.136	0.00769191	PRKACB	Ductal cells
1.00456e-05	0.486398	0.27	0.158	0.267232	YPEL2	Ductal cells
4.8686e-07	0.485988	0.25	0.125	0.0129515	ILF3	Ductal cells
8.40293e-09	0.48418	0.484	0.319	0.000223535	HIVEP1	Ductal cells
2.22567e-09	0.483779	0.466	0.3	5.92074e-05	RSRC1	Ductal cells
3.13941e-06	0.482679	0.251	0.136	0.0835145	IGF2R	Ductal cells
9.75044e-12	0.481241	0.577	0.33	2.59381e-07	PTPRZ1	Ductal cells
4.87515e-08	0.480621	0.671	0.515	0.00129689	KANSL1	Ductal cells
1.55558e-11	0.480619	0.41	0.21	4.13815e-07	ACACA	Ductal cells
1.69593e-06	0.478788	0.447	0.3	0.045115	RBPJ	Ductal cells
0.000317534	0.478544	0.296	0.21	1	BAZ2A	Ductal cells
1.03145e-09	0.477313	0.797	0.662	2.74387e-05	NIPBL	Ductal cells
1.54183e-05	0.477214	0.25	0.144	0.410157	AK9	Ductal cells
1.70462e-06	0.476101	0.296	0.169	0.0453464	ATM	Ductal cells
6.06005e-12	0.47556	0.706	0.499	1.61209e-07	ZNF644	Ductal cells
3.59541e-08	0.474213	0.556	0.39	0.000956451	MBD5	Ductal cells
1.5518e-09	0.473685	0.497	0.308	4.1281e-05	HNF1B	Ductal cells
1.38297e-06	0.473625	0.337	0.207	0.0367897	WWP2	Ductal cells
7.60839e-07	0.47251	0.624	0.501	0.0202398	ZCCHC7	Ductal cells
4.35069e-07	0.472158	0.521	0.398	0.0115737	THRAP3	Ductal cells
1.0637e-07	0.472058	0.445	0.3	0.00282964	SMAP1	Ductal cells
1.79836e-06	0.471829	0.275	0.153	0.0478401	DCP2	Ductal cells
8.77566e-09	0.471484	0.704	0.553	0.00023345	PNISR	Ductal cells
6.52597e-05	0.470546	0.301	0.202	1	USP40	Ductal cells
1.70428e-08	0.469873	0.263	0.117	0.000453373	KCNK5	Ductal cells
0.00143082	0.468815	0.302	0.221	1	SAMD4A	Ductal cells
8.41163e-05	0.467087	0.309	0.204	1	NUFIP2	Ductal cells
1.6597e-06	0.465094	0.546	0.42	0.0441515	CSNK1A1	Ductal cells
1.51053e-10	0.462872	0.507	0.311	4.01831e-06	APC	Ductal cells
3.05214e-05	0.462735	0.251	0.15	0.811931	TOP3A	Ductal cells
1.19698e-11	0.462326	0.659	0.409	3.18422e-07	MECOM	Ductal cells
2.97308e-11	0.461545	0.715	0.553	7.90898e-07	DYRK1A	Ductal cells
1.44677e-05	0.458628	0.483	0.357	0.38487	CDK6	Ductal cells
9.70727e-06	0.458422	0.491	0.376	0.258233	CHD2	Ductal cells
3.52077e-21	0.456777	0.641	0.294	9.36595e-17	KCTD8	Ductal cells
1.81163e-10	0.455508	0.664	0.504	4.8193e-06	HNRNPA2B1	Ductal cells
3.10185e-05	0.454823	0.299	0.193	0.825154	ME3	Ductal cells
2.95228e-07	0.452257	0.553	0.398	0.00785365	DAAM1	Ductal cells
8.11972e-06	0.45052	0.358	0.243	0.216001	DOCK1	Ductal cells
6.13925e-06	0.450481	0.264	0.153	0.163316	PRPF8	Ductal cells
0.000278641	0.450245	0.682	0.613	1	WWOX	Ductal cells
0.000447554	0.450029	0.367	0.267	1	PTPN12	Ductal cells
0.00292043	0.448036	0.318	0.245	1	TM9SF3	Ductal cells
8.25361e-06	0.447548	0.286	0.169	0.219562	CDC42EP1	Ductal cells
1.60157e-05	0.447148	0.685	0.605	0.426049	DIAPH2	Ductal cells
1.42836e-05	0.446708	0.297	0.18	0.379973	VCL	Ductal cells
5.92323e-06	0.445667	0.28	0.163	0.15757	ANO6	Ductal cells
3.81275e-07	0.441564	0.529	0.387	0.0101427	KIF5B	Ductal cells
0.000111358	0.441469	0.272	0.177	1	STIM2	Ductal cells
5.13214e-05	0.440048	0.267	0.169	1	RNF149	Ductal cells
2.15037e-06	0.439504	0.296	0.174	0.0572041	TOR1AIP1	Ductal cells
4.62373e-08	0.438445	0.303	0.155	0.00123001	CPD	Ductal cells
0.00127889	0.437554	0.391	0.311	1	NEMF	Ductal cells
2.27032e-08	0.43709	0.262	0.117	0.000603951	TENT4B	Ductal cells
4.35748e-06	0.43691	0.306	0.188	0.115918	NUMB	Ductal cells
1.38066e-05	0.436447	0.302	0.183	0.367283	CFAP69	Ductal cells
2.16443e-05	0.434464	0.37	0.262	0.575782	TTBK2	Ductal cells
0.000298318	0.433867	0.259	0.172	1	NR2C1	Ductal cells
0.000165082	0.432825	0.383	0.292	1	CAMK2D	Ductal cells
1.5632e-07	0.431753	0.296	0.153	0.00415842	NAA20	Ductal cells
1.54119e-05	0.431521	0.493	0.379	0.409986	TSC22D1	Ductal cells
4.26941e-05	0.43069	0.273	0.174	1	ARNT	Ductal cells
6.15664e-08	0.4268	0.341	0.193	0.00163779	ITGB1	Ductal cells
0.00460843	0.426713	0.277	0.21	1	ATP11C	Ductal cells
1.14125e-06	0.426684	0.4	0.256	0.0303596	CDK14	Ductal cells
2.71556e-06	0.426604	0.46	0.338	0.0722393	RTN4	Ductal cells
2.5804e-06	0.425542	0.389	0.259	0.0686437	MPHOSPH8	Ductal cells
6.16581e-07	0.424831	0.302	0.169	0.0164023	CCDC93	Ductal cells
0.0176088	0.424041	0.353	0.292	1	SSH2	Ductal cells
7.68479e-06	0.423049	0.374	0.251	0.204431	AAK1	Ductal cells
0.00025471	0.42221	0.504	0.406	1	FTO	Ductal cells
8.41311e-06	0.41981	0.65	0.545	0.223806	DOCK9	Ductal cells
1.13383e-06	0.416906	0.648	0.499	0.0301623	CLK1	Ductal cells
4.92864e-06	0.416323	0.402	0.281	0.131112	CLCN3	Ductal cells
0.034639	0.416113	0.253	0.204	1	ELL2	Ductal cells
5.23181e-05	0.415889	0.276	0.174	1	FAM193A	Ductal cells
3.67407e-05	0.415829	0.315	0.204	0.977377	TPP2	Ductal cells
1.14861e-05	0.415526	0.359	0.24	0.305554	RPS6KC1	Ductal cells
8.30485e-06	0.415177	0.431	0.313	0.220926	ZC3H11A	Ductal cells
3.34235e-07	0.414748	0.439	0.283	0.00889132	RANBP17	Ductal cells
4.15563e-08	0.414563	0.556	0.398	0.00110548	USP24	Ductal cells
6.96276e-08	0.414321	0.536	0.379	0.00185223	NCOA1	Ductal cells
5.62122e-06	0.413032	0.286	0.169	0.149536	NUMA1	Ductal cells
4.7701e-05	0.410279	0.283	0.185	1	RHOA	Ductal cells
1.77339e-06	0.40996	0.668	0.518	0.0471756	EXOC4	Ductal cells
0.0335969	0.409758	0.289	0.248	1	ATE1	Ductal cells
0.000390617	0.409448	0.365	0.27	1	HBS1L	Ductal cells
0.00243088	0.409258	0.294	0.218	1	NFIX	Ductal cells
1.70891e-07	0.407988	0.426	0.264	0.00454605	KIF12	Ductal cells
0.000442188	0.407905	0.48	0.411	1	GATAD2B	Ductal cells
0.000364627	0.407429	0.283	0.193	1	RALGPS1	Ductal cells
9.27246e-05	0.405244	0.311	0.213	1	ARHGAP17	Ductal cells
5.2049e-05	0.404782	0.507	0.409	1	ADGRL2	Ductal cells
0.00622101	0.404142	0.31	0.248	1	VPS53	Ductal cells
7.45283e-05	0.40318	0.309	0.199	1	TBK1	Ductal cells
3.42227e-06	0.401623	0.577	0.469	0.0910391	NCOR1	Ductal cells
7.866e-06	0.401366	0.609	0.474	0.209251	HUWE1	Ductal cells
4.79701e-05	0.400995	0.555	0.433	1	IFT88	Ductal cells
2.61973e-05	0.397999	0.452	0.338	0.696901	MAP2K5	Ductal cells
0.00150065	0.396573	0.266	0.188	1	TUBGCP3	Ductal cells
7.48727e-08	0.395577	0.298	0.155	0.00199176	MCL1	Ductal cells
0.000135603	0.393848	0.375	0.27	1	LRPPRC	Ductal cells
2.45064e-05	0.393746	0.263	0.161	0.65192	TERF2	Ductal cells
1.8911e-05	0.393706	0.27	0.161	0.50307	SNX27	Ductal cells
2.59836e-05	0.393534	0.402	0.286	0.691216	PRKDC	Ductal cells
5.93252e-09	0.392359	0.41	0.232	0.000157817	COL9A3	Ductal cells
8.35047e-06	0.392125	0.271	0.158	0.222139	ZXDC	Ductal cells
1.63391e-05	0.390303	0.467	0.343	0.434652	NFYC	Ductal cells
7.79469e-07	0.389295	0.264	0.139	0.0207354	RAVER2	Ductal cells
0.000138967	0.388911	0.294	0.199	1	MBD2	Ductal cells
4.47048e-09	0.388757	0.281	0.125	0.000118924	MINK1	Ductal cells
1.04185e-06	0.388598	0.694	0.575	0.0277154	BTBD9	Ductal cells
0.0088661	0.388483	0.443	0.379	1	GK5	Ductal cells
0.00333079	0.388117	0.316	0.253	1	ARIH2	Ductal cells
4.09752e-05	0.387614	0.303	0.202	1	GMCL1	Ductal cells
2.61924e-06	0.386477	0.603	0.463	0.069677	MKLN1	Ductal cells
0.000169542	0.383762	0.275	0.177	1	TFDP2	Ductal cells
1.14234e-06	0.382829	0.41	0.262	0.0303884	CCDC50	Ductal cells
0.00380791	0.381186	0.41	0.341	1	APBB2	Ductal cells
3.8606e-07	0.378521	0.331	0.196	0.01027	ERCC5	Ductal cells
0.0484681	0.376301	0.341	0.302	1	PPIG	Ductal cells
8.18485e-05	0.376151	0.263	0.166	1	UBN1	Ductal cells
7.79763e-05	0.376036	0.617	0.515	1	MATR3	Ductal cells
1.89966e-05	0.375747	0.32	0.207	0.505348	DENND4A	Ductal cells
0.00482039	0.37391	0.273	0.21	1	QRICH1	Ductal cells
5.26772e-05	0.371239	0.441	0.313	1	KIAA0825	Ductal cells
3.0479e-05	0.369125	0.312	0.199	0.810802	CEP83	Ductal cells
1.74612e-05	0.36834	0.639	0.51	0.464502	MBNL2	Ductal cells
0.000101288	0.367925	0.344	0.237	1	GOLPH3L	Ductal cells
0.0384732	0.366798	0.346	0.316	1	SCFD2	Ductal cells
0.00350548	0.365981	0.314	0.245	1	NRDC	Ductal cells
1.5018e-09	0.365396	0.763	0.58	3.99508e-05	PHLDB2	Ductal cells
1.17411e-05	0.364816	0.712	0.58	0.312338	GPHN	Ductal cells
0.00332858	0.361709	0.453	0.379	1	ZNF609	Ductal cells
8.95167e-06	0.360886	0.59	0.466	0.238132	ZFR	Ductal cells
0.00739549	0.360837	0.25	0.188	1	SPAST	Ductal cells
3.61292e-06	0.360831	0.385	0.256	0.096111	PKD2	Ductal cells
8.24467e-07	0.360674	0.439	0.294	0.0219325	USP8	Ductal cells
0.000141147	0.358925	0.428	0.327	1	HNRNPU	Ductal cells
0.00298056	0.358853	0.431	0.346	1	HS2ST1	Ductal cells
0.015267	0.358419	0.264	0.207	1	RPL7A	Ductal cells
5.70688e-05	0.355936	0.53	0.414	1	ARGLU1	Ductal cells
4.66799e-08	0.354223	0.371	0.215	0.00124178	COL4A1	Ductal cells
5.2688e-05	0.352197	0.41	0.302	1	VPS8	Ductal cells
0.000706777	0.352138	0.294	0.207	1	ATG10	Ductal cells
0.0056138	0.350443	0.391	0.322	1	HDAC8	Ductal cells
6.65968e-05	0.350334	0.365	0.262	1	KIF1B	Ductal cells
0.000980411	0.350264	0.517	0.411	1	YAP1	Ductal cells
0.000265083	0.350003	0.283	0.188	1	C2CD3	Ductal cells
0.0356965	0.34782	0.297	0.248	1	SPRED2	Ductal cells
1.55532e-05	0.344742	0.432	0.316	0.413746	PAK2	Ductal cells
1.25637e-05	0.34321	0.411	0.281	0.33422	RASAL2	Ductal cells
0.0139296	0.34264	0.25	0.191	1	TBC1D32	Ductal cells
9.95232e-07	0.342409	0.633	0.51	0.0264752	WWC1	Ductal cells
1.95969e-05	0.341056	0.424	0.3	0.521316	FAM13B	Ductal cells
8.5149e-07	0.340374	0.746	0.624	0.0226513	ANKRD11	Ductal cells
0.000451688	0.338652	0.255	0.169	1	PLEKHA6	Ductal cells
0.00665598	0.337448	0.251	0.188	1	URI1	Ductal cells
0.000446432	0.337362	0.393	0.302	1	RBM6	Ductal cells
0.000896872	0.337171	0.254	0.174	1	OXSR1	Ductal cells
0.0593772	0.335833	0.469	0.406	1	PDCD4	Ductal cells
0.0474888	0.335555	0.336	0.302	1	DUSP16	Ductal cells
0.00997128	0.335144	0.284	0.215	1	MOB3B	Ductal cells
4.75331e-05	0.334026	0.521	0.409	1	DENND4C	Ductal cells
2.55873e-07	0.333209	0.837	0.755	0.00680672	BAZ2B	Ductal cells
8.24733e-07	0.332632	0.553	0.401	0.0219395	HELZ	Ductal cells
2.37435e-05	0.331548	0.629	0.504	0.631626	RBM26	Ductal cells
1.14368e-07	0.33056	0.565	0.42	0.00304241	KDM2A	Ductal cells
0.0253355	0.330522	0.344	0.292	1	PLEKHA7	Ductal cells
0.000110903	0.330113	0.518	0.414	1	TRA2B	Ductal cells
0.000310376	0.3291	0.283	0.188	1	RPGRIP1L	Ductal cells
5.59195e-05	0.327966	0.703	0.597	1	STAG1	Ductal cells
3.63021e-05	0.32793	0.277	0.177	0.96571	GRAMD1C	Ductal cells
0.000866484	0.326077	0.428	0.349	1	SPAG9	Ductal cells
0.00311066	0.32298	0.306	0.229	1	EPB41	Ductal cells
0.000105975	0.322288	0.329	0.226	1	RNF38	Ductal cells
0.000850632	0.322124	0.495	0.406	1	PPP2R5E	Ductal cells
0.00442382	0.321111	0.264	0.196	1	USP37	Ductal cells
2.59122e-05	0.319606	0.467	0.354	0.689316	SNRNP70	Ductal cells
1.73011e-06	0.318723	0.629	0.501	0.0460245	PUM2	Ductal cells
0.00427631	0.31823	0.276	0.207	1	ZFP91	Ductal cells
0.00226311	0.31749	0.372	0.297	1	MYSM1	Ductal cells
0.0117194	0.316304	0.534	0.482	1	FOXO3	Ductal cells
3.66179e-05	0.315458	0.507	0.379	0.974109	CHD6	Ductal cells
1.96848e-05	0.312267	0.267	0.155	0.523656	VEZT	Ductal cells
0.0427115	0.311866	0.263	0.215	1	AGFG1	Ductal cells
0.00838045	0.310865	0.288	0.223	1	MECP2	Ductal cells
0.0302562	0.308809	0.391	0.343	1	GTF2F2	Ductal cells
0.000175366	0.308503	0.365	0.259	1	WRN	Ductal cells
7.11222e-07	0.308092	0.454	0.313	0.0189199	DDX3X	Ductal cells
0.0275778	0.30779	0.299	0.251	1	MIB1	Ductal cells
3.09212e-06	0.30773	0.46	0.319	0.0822565	KDM5A	Ductal cells
0.000680894	0.307632	0.427	0.327	1	LOC119065191	Ductal cells
0.306433	0.30738	0.378	0.431	1	LRMDA	Ductal cells
0.000247578	0.307121	0.273	0.185	1	CRLS1	Ductal cells
7.70835e-07	0.306573	0.453	0.308	0.0205057	SRSF4	Ductal cells
0.00269069	0.305328	0.47	0.398	1	CNOT1	Ductal cells
0.00124344	0.305129	0.307	0.221	1	MTF2	Ductal cells
0.00238873	0.303175	0.371	0.302	1	FOXN3	Ductal cells
0.0134946	0.300916	0.406	0.346	1	AFF4	Ductal cells
0.000641019	0.300812	0.452	0.357	1	NGEF	Ductal cells
0.00166505	0.300347	0.259	0.185	1	TLE3	Ductal cells
0.0015646	0.300084	0.548	0.477	1	CNOT2	Ductal cells
0.000691722	0.299838	0.323	0.234	1	SLC10A7	Ductal cells
0.00329127	0.296706	0.324	0.251	1	PPP1R13B	Ductal cells
0.000235598	0.29462	0.323	0.226	1	HEATR5A	Ductal cells
0.00998257	0.294577	0.402	0.346	1	EPB41L4B	Ductal cells
0.000891762	0.292992	0.263	0.183	1	SMG7	Ductal cells
0.0157301	0.291776	0.281	0.226	1	FAM133B	Ductal cells
0.0010295	0.291598	0.31	0.226	1	NDUFV2	Ductal cells
0.00200428	0.291415	0.513	0.425	1	FNBP4	Ductal cells
0.000459621	0.290699	0.536	0.433	1	MAPKAP1	Ductal cells
0.000499311	0.289827	0.441	0.357	1	DHX15	Ductal cells
0.00174899	0.288939	0.312	0.229	1	EED	Ductal cells
0.00858131	0.288688	0.395	0.324	1	PPP3CC	Ductal cells
0.00808857	0.286914	0.32	0.253	1	PIK3CA	Ductal cells
0.0011319	0.286648	0.328	0.248	1	FMR1	Ductal cells
0.0204363	0.286633	0.279	0.226	1	UBQLN1	Ductal cells
0.00060724	0.28591	0.615	0.52	1	NBEAL1	Ductal cells
0.0179277	0.285602	0.365	0.3	1	PPM1H	Ductal cells
6.19432e-05	0.285478	0.279	0.169	1	GAS6	Ductal cells
0.00265122	0.282659	0.303	0.232	1	SYTL4	Ductal cells
8.59319e-05	0.281448	0.288	0.18	1	CDC42	Ductal cells
0.000657482	0.281371	0.384	0.297	1	YLPM1	Ductal cells
0.0204678	0.28076	0.283	0.229	1	RLF	Ductal cells
1.01512e-05	0.280553	0.734	0.61	0.270043	PPP2R3A	Ductal cells
0.00101203	0.280215	0.397	0.305	1	TLK2	Ductal cells
4.75812e-06	0.278666	0.691	0.572	0.126576	SBF2	Ductal cells
6.78691e-05	0.276718	0.543	0.425	1	UBR2	Ductal cells
2.28298e-06	0.276446	0.678	0.567	0.0607318	ASH1L	Ductal cells
0.00813319	0.276028	0.374	0.308	1	CHD8	Ductal cells
0.285018	0.275271	0.286	0.267	1	ZDHHC14	Ductal cells
0.0121835	0.274649	0.439	0.381	1	RFX3	Ductal cells
0.00618908	0.270883	0.418	0.362	1	PRPF40A	Ductal cells
9.56837e-05	0.27053	0.289	0.183	1	MYH10	Ductal cells
0.0026315	0.269857	0.268	0.193	1	RPS18	Ductal cells
0.000539217	0.268886	0.315	0.221	1	SHPRH	Ductal cells
0.0765528	0.268799	0.359	0.324	1	KMT5B	Ductal cells
0.000987771	0.268713	0.443	0.354	1	WDR7	Ductal cells
0.00139639	0.268226	0.276	0.193	1	DICER1	Ductal cells
8.03678e-06	0.268062	0.438	0.3	0.213794	PACSIN2	Ductal cells
0.0919016	0.267209	0.346	0.311	1	YAF2	Ductal cells
0.00250653	0.26666	0.479	0.387	1	NCKAP1	Ductal cells
0.000700819	0.266635	0.341	0.251	1	PHACTR4	Ductal cells
0.000443498	0.264689	0.268	0.177	1	PRPF3	Ductal cells
0.0500494	0.262931	0.281	0.234	1	SEC24A	Ductal cells
0.0236901	0.262683	0.589	0.529	1	LOC119047453	Ductal cells
0.165119	0.262041	0.275	0.248	1	TTC28	Ductal cells
0.000185193	0.259944	0.413	0.3	1	ARHGAP26	Ductal cells
0.000143132	0.258887	0.523	0.414	1	KAT6B	Ductal cells
0.00193756	0.258087	0.314	0.237	1	MSL2	Ductal cells
0.397643	0.257057	0.268	0.256	1	RAD23B	Ductal cells
0.0549528	0.256299	0.273	0.229	1	FAM177A1	Ductal cells
0.000186453	0.255517	0.289	0.191	1	SLC35F5	Ductal cells
0.00675762	0.253325	0.526	0.433	1	LOC119047104	Ductal cells
0.0076065	0.253264	0.281	0.21	1	PPP3R1	Ductal cells
0.00247199	0.252807	0.293	0.213	1	DSG2	Ductal cells
0.000210826	0.25157	0.253	0.158	1	LNX1	Ductal cells
0.00117377	0.251372	0.328	0.243	1	PRPSAP2	Ductal cells
0.96725	-0.25116	0.527	0.504	1	RALGAPA1	Ductal cells
0.00265996	-0.252352	0.182	0.264	1	IDE	Ductal cells
0.000795607	-0.253086	0.174	0.262	1	TCF25	Ductal cells
0.214182	-0.253391	0.415	0.441	1	ANKIB1	Ductal cells
0.0192803	-0.255832	0.229	0.297	1	TANK	Ductal cells
0.222416	-0.255915	0.301	0.327	1	AHCYL2	Ductal cells
0.0343171	-0.25622	0.292	0.343	1	NCOA6	Ductal cells
0.0170569	-0.258214	0.206	0.27	1	STIM1	Ductal cells
0.247339	-0.258771	0.232	0.259	1	APPL1	Ductal cells
0.0485577	-0.259415	0.238	0.292	1	SRSF7	Ductal cells
0.0853834	-0.259572	0.245	0.286	1	PIKFYVE	Ductal cells
0.00209122	-0.261085	0.264	0.354	1	RBMX	Ductal cells
0.757078	-0.261096	0.428	0.447	1	TET2	Ductal cells
0.0967397	-0.264911	0.257	0.297	1	KLF3	Ductal cells
0.0217125	-0.265835	0.22	0.281	1	TJP1	Ductal cells
0.0810498	-0.265907	0.324	0.365	1	USP3	Ductal cells
0.153548	-0.265973	0.292	0.33	1	EIF5B	Ductal cells
0.117537	-0.266611	0.219	0.262	1	TMEM245	Ductal cells
0.177525	-0.268017	0.359	0.398	1	CNOT6L	Ductal cells
0.000443898	-0.268671	0.243	0.346	1	TSC22D2	Ductal cells
0.00069602	-0.269381	0.462	0.578	1	KLK1	Ductal cells
0.181937	-0.27091	0.376	0.409	1	BCLAF1	Ductal cells
0.0370118	-0.270964	0.309	0.373	1	ECPAS	Ductal cells
0.410914	-0.271043	0.297	0.319	1	LOC119048330	Ductal cells
0.488571	-0.272196	0.251	0.24	1	OLA1	Ductal cells
0.000679074	-0.27293	0.174	0.259	1	BAIAP2L1	Ductal cells
0.055913	-0.273662	0.353	0.403	1	CLOCK	Ductal cells
0.010679	-0.274648	0.311	0.392	1	DYM	Ductal cells
0.0110572	-0.275701	0.262	0.346	1	NR1D2	Ductal cells
0.180288	-0.27574	0.234	0.27	1	CUNH18orf25	Ductal cells
0.0272383	-0.276439	0.195	0.251	1	SLC43A1	Ductal cells
0.430225	-0.276534	0.29	0.313	1	ATRN	Ductal cells
0.477672	-0.27659	0.49	0.493	1	MYO10	Ductal cells
0.0401106	-0.278832	0.452	0.504	1	PRPF4B	Ductal cells
0.997195	-0.27955	0.354	0.349	1	KLHDC10	Ductal cells
0.272248	-0.279654	0.257	0.286	1	HPN	Ductal cells
0.356114	-0.279908	0.243	0.264	1	AIG1	Ductal cells
0.0202505	-0.280634	0.27	0.341	1	PTPRA	Ductal cells
0.0899913	-0.281372	0.561	0.594	1	ZMYND11	Ductal cells
0.0279999	-0.282111	0.389	0.439	1	TBC1D5	Ductal cells
0.0279228	-0.283469	0.197	0.251	1	STAM	Ductal cells
0.00977349	-0.285081	0.202	0.267	1	DNAJC3	Ductal cells
0.00322027	-0.28613	0.216	0.294	1	DDHD1	Ductal cells
0.102273	-0.28724	0.285	0.327	1	TOGARAM1	Ductal cells
0.168904	-0.287575	0.531	0.54	1	STAG2	Ductal cells
0.010254	-0.296195	0.352	0.417	1	MTUS1	Ductal cells
0.0294098	-0.296276	0.363	0.428	1	INO80	Ductal cells
0.106626	-0.296341	0.35	0.387	1	RAB1A	Ductal cells
0.0183677	-0.297234	0.24	0.297	1	ZNF438	Ductal cells
0.0331727	-0.297244	0.448	0.496	1	ELF1	Ductal cells
0.0315033	-0.2978	0.266	0.319	1	VPS50	Ductal cells
0.296455	-0.297883	0.307	0.33	1	PSMD1	Ductal cells
0.00325472	-0.298236	0.182	0.262	1	TASOR2	Ductal cells
0.0858306	-0.299449	0.577	0.575	1	ZRANB2	Ductal cells
0.129376	-0.299881	0.333	0.373	1	SMC5	Ductal cells
0.0272042	-0.299905	0.521	0.548	1	ZMYM2	Ductal cells
0.305689	-0.300487	0.483	0.49	1	CHCHD3	Ductal cells
0.00303421	-0.300567	0.221	0.305	1	OCIAD1	Ductal cells
0.00412746	-0.301692	0.695	0.717	1	USP34	Ductal cells
0.0554101	-0.301891	0.693	0.678	1	ARID2	Ductal cells
0.0172171	-0.303819	0.26	0.33	1	FAM222B	Ductal cells
0.037705	-0.305361	0.275	0.338	1	ATF1	Ductal cells
0.0985371	-0.306861	0.458	0.493	1	RBFOX2	Ductal cells
0.00367096	-0.307035	0.229	0.302	1	EIF4G1	Ductal cells
0.0880377	-0.308595	0.479	0.504	1	OSBPL9	Ductal cells
0.017689	-0.311566	0.35	0.42	1	UHRF2	Ductal cells
0.014909	-0.31501	0.441	0.496	1	PRKCE	Ductal cells
0.957614	-0.316736	0.551	0.523	1	TUT4	Ductal cells
0.163428	-0.317242	0.366	0.297	1	BCL2	Ductal cells
0.0596734	-0.31787	0.388	0.436	1	CSNK1G1	Ductal cells
6.51719e-05	-0.318693	0.154	0.256	1	FARP2	Ductal cells
0.0400304	-0.318776	0.25	0.305	1	B4GALT5	Ductal cells
0.00675311	-0.319449	0.27	0.343	1	UBR4	Ductal cells
0.184102	-0.319786	0.246	0.27	1	SRP72	Ductal cells
0.00272363	-0.319953	0.189	0.267	1	GAPVD1	Ductal cells
0.229072	-0.320704	0.223	0.256	1	ERN1	Ductal cells
0.00440152	-0.321741	0.199	0.278	1	EIF3H	Ductal cells
0.00868697	-0.322015	0.202	0.267	1	ESRP1	Ductal cells
0.0337751	-0.325761	0.199	0.253	1	TMEM161B	Ductal cells
0.0656388	-0.325888	0.464	0.482	1	ZFC3H1	Ductal cells
0.0224192	-0.327181	0.228	0.289	1	TBCK	Ductal cells
0.0539215	-0.327864	0.555	0.548	1	SF3B1	Ductal cells
0.0474258	-0.329147	0.362	0.411	1	TAX1BP1	Ductal cells
0.00747027	-0.329395	0.26	0.332	1	PPFIBP1	Ductal cells
0.357126	-0.329398	0.319	0.343	1	SRSF3	Ductal cells
0.0206985	-0.33045	0.262	0.327	1	SMCHD1	Ductal cells
0.599317	-0.331224	0.431	0.436	1	PCF11	Ductal cells
0.0141858	-0.332659	0.307	0.379	1	SUPT20H	Ductal cells
0.102501	-0.335354	0.302	0.343	1	RBBP6	Ductal cells
0.00350688	-0.336164	0.276	0.365	1	NUP153	Ductal cells
0.00654183	-0.3375	0.237	0.316	1	LARP4B	Ductal cells
0.0600021	-0.338637	0.345	0.39	1	PPP4R3B	Ductal cells
0.591105	-0.339588	0.327	0.33	1	SMARCA5	Ductal cells
0.0363457	-0.339673	0.318	0.365	1	NPEPPS	Ductal cells
0.00734586	-0.340625	0.401	0.477	1	SPEN	Ductal cells
0.0249475	-0.341746	0.302	0.373	1	MAP4K5	Ductal cells
0.0167381	-0.342536	0.335	0.406	1	PDS5B	Ductal cells
0.0122721	-0.34465	0.223	0.292	1	EPS15L1	Ductal cells
0.000138861	-0.344976	0.172	0.27	1	KPNA1	Ductal cells
3.0482e-05	-0.348277	0.161	0.267	0.810883	UBA5	Ductal cells
0.0412535	-0.350807	0.211	0.264	1	DPP8	Ductal cells
0.000959813	-0.354293	0.275	0.371	1	ARHGEF7	Ductal cells
0.00215805	-0.354901	0.229	0.316	1	SUZ12	Ductal cells
5.91538e-05	-0.3555	0.173	0.283	1	PER3	Ductal cells
0.151144	-0.357068	0.464	0.488	1	PAPOLA	Ductal cells
0.0184576	-0.360219	0.234	0.292	1	MAN1A2	Ductal cells
0.0241238	-0.361652	0.451	0.512	1	CPSF6	Ductal cells
0.0758982	-0.362573	0.383	0.428	1	ABCD3	Ductal cells
0.0539481	-0.364351	0.508	0.534	1	SPTBN1	Ductal cells
0.0382631	-0.365492	0.229	0.283	1	CHM	Ductal cells
0.126056	-0.366649	0.345	0.381	1	TRIM24	Ductal cells
0.111947	-0.366861	0.228	0.264	1	ZNF532	Ductal cells
0.000808564	-0.367449	0.189	0.275	1	GOLIM4	Ductal cells
0.0164182	-0.369536	0.368	0.428	1	C2CD5	Ductal cells
3.16618e-07	-0.37027	0.134	0.259	0.00842266	KHDC4	Ductal cells
0.0249695	-0.373047	0.318	0.376	1	RBM5	Ductal cells
0.00293676	-0.373219	0.311	0.398	1	YWHAZ	Ductal cells
8.90808e-05	-0.374578	0.228	0.338	1	DYNC1I2	Ductal cells
0.000651765	-0.376235	0.359	0.458	1	GAB1	Ductal cells
0.00443063	-0.377068	0.207	0.281	1	NFE2L2	Ductal cells
6.67305e-09	-0.378158	0.137	0.283	0.000177517	CAPN7	Ductal cells
0.0807183	-0.38138	0.47	0.51	1	ND4	Ductal cells
0.0393055	-0.382576	0.417	0.458	1	HNRNPK	Ductal cells
0.00664374	-0.385374	0.382	0.441	1	VAPA	Ductal cells
4.11405e-05	-0.387338	0.186	0.294	1	MBTPS1	Ductal cells
0.00546545	-0.388469	0.326	0.406	1	AP1G1	Ductal cells
0.000651109	-0.38889	0.228	0.319	1	LEMD3	Ductal cells
5.67358e-06	-0.391404	0.159	0.275	0.150928	ZFP36L1	Ductal cells
0.00635958	-0.39218	0.393	0.46	1	VWA8	Ductal cells
0.00291387	-0.392462	0.305	0.381	1	BRAF	Ductal cells
0.210512	-0.393914	0.285	0.316	1	LRRFIP2	Ductal cells
0.000688877	-0.394219	0.194	0.283	1	LIN52	Ductal cells
0.00232685	-0.394956	0.24	0.322	1	ERP44	Ductal cells
0.0149999	-0.397037	0.254	0.313	1	GSPT1	Ductal cells
0.00158145	-0.397094	0.242	0.327	1	ACIN1	Ductal cells
2.71902e-06	-0.398027	0.161	0.283	0.0723313	EP400	Ductal cells
0.0425266	-0.398261	0.547	0.567	1	LURAP1L	Ductal cells
0.000199636	-0.400827	0.229	0.33	1	HNRNPR	Ductal cells
0.000712056	-0.401442	0.178	0.267	1	YY1	Ductal cells
0.000121371	-0.401503	0.198	0.302	1	CRK	Ductal cells
0.0117478	-0.402625	0.22	0.283	1	PDIA3	Ductal cells
0.00267582	-0.404045	0.393	0.469	1	TNPO1	Ductal cells
0.000515189	-0.405717	0.242	0.33	1	CCDC66	Ductal cells
4.4103e-05	-0.4062	0.174	0.278	1	UPF1	Ductal cells
0.00153479	-0.406426	0.689	0.692	1	USP47	Ductal cells
0.000127109	-0.407803	0.206	0.305	1	DCAF6	Ductal cells
2.53109e-05	-0.408448	0.185	0.294	0.67332	DTNA	Ductal cells
0.00764063	-0.408747	0.591	0.624	1	DYNC2H1	Ductal cells
0.00183518	-0.410329	0.292	0.373	1	RAB10	Ductal cells
0.0128495	-0.410594	0.267	0.335	1	HSP90B1	Ductal cells
0.000708941	-0.411259	0.206	0.294	1	PDPK1	Ductal cells
1.15482e-07	-0.411742	0.128	0.256	0.00307206	CARMIL1	Ductal cells
0.180402	-0.415243	0.253	0.283	1	IPO5	Ductal cells
2.72845e-06	-0.417076	0.305	0.439	0.0725822	DEPTOR	Ductal cells
0.000452004	-0.418054	0.206	0.3	1	DAZAP1	Ductal cells
0.0328151	-0.418133	0.379	0.431	1	SMARCAD1	Ductal cells
0.0108564	-0.418323	0.328	0.398	1	RNF111	Ductal cells
8.4285e-05	-0.418776	0.223	0.335	1	NAA35	Ductal cells
3.20567e-05	-0.421682	0.193	0.3	0.852773	SRPK1	Ductal cells
0.00826596	-0.423767	0.438	0.501	1	ATP2B1	Ductal cells
0.00143814	-0.423857	0.247	0.335	1	USF2	Ductal cells
0.000822068	-0.424488	0.181	0.272	1	GTF2E2	Ductal cells
0.0792602	-0.426301	0.333	0.379	1	VPS54	Ductal cells
0.00026448	-0.426597	0.253	0.362	1	CAB39	Ductal cells
0.0013691	-0.428071	0.176	0.251	1	ERICH5	Ductal cells
0.0241587	-0.429819	0.241	0.302	1	ZNF654	Ductal cells
0.00311416	-0.430561	0.583	0.599	1	GIGYF2	Ductal cells
0.00298155	-0.431177	0.41	0.474	1	PTEN	Ductal cells
1.18931e-07	-0.432886	0.26	0.425	0.0031638	SMYD3	Ductal cells
0.0127346	-0.435418	0.307	0.368	1	XPO4	Ductal cells
0.0549396	-0.436608	0.435	0.463	1	ELF2	Ductal cells
0.00032221	-0.436876	0.293	0.392	1	ZNF207	Ductal cells
0.00493447	-0.437533	0.371	0.452	1	TAF3	Ductal cells
3.47078e-11	-0.438185	0.128	0.292	9.23297e-07	RAP1GAP2	Ductal cells
9.98533e-06	-0.438638	0.168	0.278	0.26563	PDK1	Ductal cells
0.000168825	-0.43988	0.479	0.553	1	SRSF11	Ductal cells
5.10368e-05	-0.442008	0.181	0.286	1	CCNI	Ductal cells
0.00052078	-0.4429	0.266	0.362	1	NR2C2	Ductal cells
0.00165983	-0.443131	0.225	0.308	1	ENOX2	Ductal cells
2.97622e-05	-0.443303	0.238	0.357	0.791735	DTNB	Ductal cells
0.0018071	-0.448352	0.267	0.351	1	GPBP1L1	Ductal cells
0.00194907	-0.44871	0.229	0.308	1	PLCH1	Ductal cells
0.0311878	-0.449873	0.268	0.33	1	TNPO3	Ductal cells
0.000114552	-0.45132	0.379	0.469	1	PAFAH1B1	Ductal cells
0.182459	-0.453752	0.24	0.272	1	GLUD1	Ductal cells
0.145431	-0.456082	0.245	0.272	1	KCNJ16	Ductal cells
0.0264601	-0.459366	0.298	0.354	1	CNOT6	Ductal cells
0.074324	-0.46073	0.232	0.275	1	ABLIM3	Ductal cells
0.000161714	-0.461834	0.185	0.283	1	HLTF	Ductal cells
3.83752e-10	-0.462654	0.108	0.253	1.02086e-05	BZW2	Ductal cells
0.0347732	-0.462874	0.451	0.477	1	CEP350	Ductal cells
0.00034681	-0.467043	0.254	0.343	1	GRB14	Ductal cells
0.0014504	-0.468141	0.178	0.259	1	MTPN	Ductal cells
0.00468609	-0.469058	0.294	0.365	1	NR5A2	Ductal cells
1.45791e-07	-0.470105	0.228	0.371	0.00387833	ABCB7	Ductal cells
0.000247508	-0.474176	0.544	0.602	1	RBM47	Ductal cells
7.44089e-05	-0.474693	0.16	0.256	1	PTAR1	Ductal cells
6.96857e-05	-0.475334	0.292	0.403	1	DOP1A	Ductal cells
0.0577384	-0.475733	0.322	0.368	1	RABEP1	Ductal cells
4.24129e-05	-0.475932	0.264	0.373	1	RAB2A	Ductal cells
1.88006e-06	-0.480933	0.201	0.327	0.0500134	SLC12A6	Ductal cells
0.0127994	-0.486563	0.242	0.305	1	RASSF8	Ductal cells
0.000898425	-0.487816	0.211	0.292	1	RNPC3	Ductal cells
0.00551261	-0.489689	0.309	0.379	1	SIPA1L1	Ductal cells
2.75667e-06	-0.492069	0.216	0.343	0.0733329	PMS1	Ductal cells
0.00365057	-0.493022	0.29	0.373	1	EIF4H	Ductal cells
0.038255	-0.493411	0.318	0.351	1	AZIN1	Ductal cells
0.000610172	-0.493685	0.195	0.281	1	CBFB	Ductal cells
3.05001e-05	-0.493803	0.276	0.376	0.811362	SEC63	Ductal cells
5.14884e-07	-0.497161	0.206	0.341	0.013697	NDFIP2	Ductal cells
1.222e-05	-0.500474	0.169	0.278	0.325076	N4BP2	Ductal cells
9.55051e-09	-0.500537	0.139	0.278	0.000254063	SREBF2	Ductal cells
4.62634e-05	-0.505942	0.189	0.292	1	EIF5	Ductal cells
4.5426e-06	-0.50621	0.236	0.362	0.120842	TIAL1	Ductal cells
0.00511267	-0.507806	0.418	0.48	1	HECTD1	Ductal cells
0.000101932	-0.50785	0.272	0.384	1	EEF2	Ductal cells
2.54011e-07	-0.508559	0.146	0.264	0.00675719	PABPC4	Ductal cells
1.03411e-09	-0.509116	0.113	0.256	2.75093e-05	LNPK	Ductal cells
5.17506e-06	-0.511024	0.207	0.332	0.137667	SOCS5	Ductal cells
5.04275e-05	-0.511081	0.522	0.599	1	FAF1	Ductal cells
1.18087e-12	-0.512166	0.132	0.305	3.14136e-08	MACO1	Ductal cells
3.45832e-05	-0.512548	0.225	0.338	0.919984	RTN3	Ductal cells
4.62684e-05	-0.517545	0.195	0.305	1	APPBP2	Ductal cells
0.000290787	-0.517549	0.273	0.362	1	WDR26	Ductal cells
0.00138949	-0.517738	0.354	0.428	1	INTS6	Ductal cells
0.00090424	-0.518248	0.457	0.52	1	ARHGAP21	Ductal cells
1.09594e-08	-0.519909	0.16	0.305	0.000291542	LOC119062438	Ductal cells
3.63304e-07	-0.520233	0.743	0.771	0.00966462	KMT2E	Ductal cells
2.35898e-06	-0.521986	0.246	0.381	0.0627535	SIL1	Ductal cells
5.34828e-06	-0.523579	0.46	0.569	0.142275	NF1	Ductal cells
5.84028e-05	-0.52452	0.232	0.335	1	PARVA	Ductal cells
0.00134422	-0.525558	0.326	0.398	1	RBPMS	Ductal cells
0.00228639	-0.527552	0.254	0.335	1	FKBP5	Ductal cells
5.3779e-08	-0.527743	0.189	0.332	0.00143063	RNF11	Ductal cells
0.00154885	-0.529714	0.354	0.431	1	ITSN2	Ductal cells
4.99926e-09	-0.531742	0.143	0.283	0.00013299	KRAS	Ductal cells
3.02358e-05	-0.532139	0.212	0.319	0.804332	WSB1	Ductal cells
0.000144641	-0.539569	0.388	0.474	1	ANKRD10	Ductal cells
0.00214509	-0.54086	0.199	0.272	1	CUNH20orf194	Ductal cells
5.15063e-09	-0.541389	0.125	0.264	0.000137017	CCNH	Ductal cells
0.000346056	-0.541946	0.482	0.564	1	LOC119049990	Ductal cells
4.4232e-05	-0.543248	0.174	0.272	1	ATP5F1B	Ductal cells
0.000202516	-0.544905	0.211	0.305	1	ITM2B	Ductal cells
1.96834e-08	-0.546474	0.186	0.327	0.000523618	PTBP2	Ductal cells
0.00687445	-0.546664	0.469	0.504	1	SND1	Ductal cells
0.000305696	-0.549814	0.284	0.381	1	ARHGAP5	Ductal cells
1.97577e-05	-0.55177	0.216	0.338	0.525596	KIF13B	Ductal cells
2.09819e-09	-0.55224	0.516	0.659	5.58161e-05	VGLL4	Ductal cells
6.14578e-10	-0.554357	0.13	0.275	1.6349e-05	UBQLN4	Ductal cells
0.000241442	-0.55676	0.329	0.428	1	PHKA1	Ductal cells
4.60832e-06	-0.557032	0.322	0.444	0.122591	ATP11B	Ductal cells
1.43458e-05	-0.559736	0.267	0.384	0.381627	FOXJ3	Ductal cells
1.03448e-07	-0.55987	0.152	0.283	0.00275192	RAB3GAP2	Ductal cells
7.00379e-06	-0.562211	0.227	0.341	0.186315	ST7L	Ductal cells
1.40989e-06	-0.563817	0.421	0.534	0.037506	RAF1	Ductal cells
1.80451e-07	-0.567849	0.516	0.613	0.00480036	SRRM2	Ductal cells
3.66575e-06	-0.570526	0.15	0.262	0.0975163	ABCA5	Ductal cells
0.0121868	-0.571878	0.241	0.308	1	UACA	Ductal cells
0.000386686	-0.572762	0.251	0.341	1	SCAMP1	Ductal cells
8.11149e-07	-0.574452	0.271	0.401	0.0215782	MFN1	Ductal cells
4.01761e-09	-0.574969	0.266	0.433	0.000106876	RNGTT	Ductal cells
7.34407e-07	-0.575354	0.298	0.431	0.0195367	ZNF407	Ductal cells
5.56925e-08	-0.575399	0.129	0.259	0.00148153	CTNNAL1	Ductal cells
3.60911e-15	-0.576602	0.104	0.292	9.60096e-11	RCBTB1	Ductal cells
0.00190582	-0.578811	0.296	0.379	1	FNBP1L	Ductal cells
1.21989e-06	-0.58138	0.303	0.433	0.0324514	NUP98	Ductal cells
1.3484e-07	-0.583962	0.143	0.267	0.00358701	TRIM2	Ductal cells
0.00391586	-0.586057	0.375	0.447	1	AGAP1	Ductal cells
1.3768e-08	-0.587951	0.336	0.482	0.000366257	PHF3	Ductal cells
3.19766e-06	-0.589394	0.451	0.58	0.0850642	KTN1	Ductal cells
5.12014e-05	-0.592097	0.526	0.583	1	NFAT5	Ductal cells
3.32656e-10	-0.592971	0.171	0.327	8.84933e-06	ZCCHC2	Ductal cells
7.33996e-11	-0.593348	0.12	0.272	1.95258e-06	OCLN	Ductal cells
0.00057531	-0.59392	0.374	0.447	1	ATP8B1	Ductal cells
5.39608e-07	-0.594928	0.176	0.297	0.0143546	PTP4A2	Ductal cells
2.1971e-10	-0.596775	0.145	0.3	5.84472e-06	ARFGAP3	Ductal cells
3.55197e-07	-0.600029	0.21	0.349	0.00944896	ILRUN	Ductal cells
3.16488e-06	-0.603112	0.915	0.916	0.0841921	PDE3A	Ductal cells
1.57698e-07	-0.604509	0.281	0.42	0.00419507	AUH	Ductal cells
0.000343014	-0.60494	0.479	0.542	1	VPS13A	Ductal cells
2.22416e-10	-0.605975	0.139	0.294	5.91672e-06	ABHD17B	Ductal cells
2.30268e-09	-0.607793	0.747	0.777	6.12559e-05	FBXL17	Ductal cells
0.00144363	-0.607893	0.25	0.327	1	LRRC49	Ductal cells
3.91407e-08	-0.609934	0.13	0.256	0.00104122	SLC16A12	Ductal cells
1.52409e-05	-0.610848	0.232	0.33	0.405437	TRAM1	Ductal cells
8.70126e-06	-0.61272	0.257	0.376	0.231471	PPIP5K2	Ductal cells
3.20383e-07	-0.615675	0.143	0.264	0.00852283	EIF2S2	Ductal cells
2.71685e-20	-0.6188	0.06	0.253	7.22737e-16	RBM15	Ductal cells
2.7627e-09	-0.619523	0.181	0.338	7.34935e-05	STAU1	Ductal cells
1.11356e-09	-0.623199	0.139	0.289	2.96229e-05	PTPN9	Ductal cells
1.48273e-07	-0.624158	0.346	0.477	0.00394435	HNRNPH3	Ductal cells
4.77274e-10	-0.625089	0.375	0.54	1.26964e-05	NEO1	Ductal cells
1.91952e-07	-0.626987	0.56	0.657	0.0051063	ATXN1	Ductal cells
0.00156856	-0.628508	0.292	0.368	1	TENT2	Ductal cells
3.44044e-12	-0.632656	0.104	0.262	9.15226e-08	FAR1	Ductal cells
1.04333e-11	-0.63531	0.201	0.387	2.77546e-07	ERGIC1	Ductal cells
4.66172e-13	-0.637881	0.152	0.332	1.24011e-08	GOLGA1	Ductal cells
0.00785879	-0.641097	0.427	0.471	1	STXBP5	Ductal cells
1.56682e-17	-0.644501	0.107	0.311	4.16805e-13	FOCAD	Ductal cells
4.96314e-05	-0.646318	0.289	0.39	1	TPR	Ductal cells
9.75719e-09	-0.651746	0.383	0.54	0.000259561	LOC119036308	Ductal cells
1.55946e-10	-0.651766	0.452	0.599	4.14848e-06	PDE7A	Ductal cells
8.17034e-06	-0.654703	0.225	0.335	0.217347	SPRED1	Ductal cells
1.08731e-11	-0.655495	0.195	0.371	2.89246e-07	FAM91A1	Ductal cells
3.92349e-07	-0.657293	0.491	0.569	0.0104373	SREK1	Ductal cells
8.34913e-09	-0.658293	0.285	0.45	0.000222104	SOS1	Ductal cells
3.85885e-11	-0.658843	0.109	0.262	1.02653e-06	NAA50	Ductal cells
3.73294e-05	-0.658917	0.184	0.283	0.993037	ABCE1	Ductal cells
1.65913e-14	-0.662057	0.104	0.283	4.41363e-10	TUBGCP5	Ductal cells
4.72217e-09	-0.662389	0.181	0.33	0.000125619	NRIP1	Ductal cells
2.94307e-11	-0.662451	0.138	0.3	7.82917e-07	CREBZF	Ductal cells
1.81737e-06	-0.665774	0.243	0.373	0.0483458	ZFX	Ductal cells
2.45766e-11	-0.666601	0.225	0.414	6.53785e-07	VEGFA	Ductal cells
2.68504e-08	-0.668107	0.289	0.431	0.000714275	EIF4G2	Ductal cells
1.17527e-07	-0.67089	0.169	0.302	0.00312645	LOC119063874	Ductal cells
4.38516e-10	-0.680972	0.197	0.36	1.16654e-05	SIN3A	Ductal cells
5.07549e-06	-0.681939	0.543	0.58	0.135018	OGT	Ductal cells
2.64038e-08	-0.6827	0.508	0.624	0.000702393	CCDC198	Ductal cells
6.49688e-08	-0.683294	0.178	0.313	0.0017283	RNF144B	Ductal cells
3.81273e-10	-0.68484	0.15	0.308	1.01426e-05	LAMA5	Ductal cells
3.74037e-06	-0.68924	0.306	0.42	0.0995012	TAF15	Ductal cells
2.41255e-06	-0.690561	0.18	0.3	0.0641786	STRN	Ductal cells
0.000714648	-0.691456	0.484	0.531	1	MEIS2	Ductal cells
1.08334e-06	-0.696061	0.255	0.384	0.028819	SPATA13	Ductal cells
0.00627305	-0.698596	0.329	0.411	1	CXADR	Ductal cells
2.50067e-13	-0.700273	0.102	0.272	6.65228e-09	PROSER1	Ductal cells
4.34772e-06	-0.706219	0.186	0.3	0.115658	CNNM3	Ductal cells
2.0381e-07	-0.706411	0.208	0.338	0.00542176	TXNDC11	Ductal cells
3.16988e-08	-0.709424	0.23	0.371	0.000843253	PPP1R10	Ductal cells
1.96563e-10	-0.714579	0.24	0.406	5.22896e-06	MEMO1	Ductal cells
4.12566e-13	-0.71591	0.391	0.599	1.09751e-08	RNASE1	Ductal cells
1.7889e-07	-0.716416	0.258	0.395	0.00475884	WDFY2	Ductal cells
3.53353e-17	-0.716553	0.074	0.253	9.3999e-13	IL1R1	Ductal cells
3.7253e-10	-0.722746	0.277	0.439	9.91004e-06	TRIP11	Ductal cells
3.23893e-11	-0.72315	0.109	0.262	8.61619e-07	CABCOCO1	Ductal cells
2.87377e-08	-0.725896	0.137	0.267	0.00076448	MAPK6	Ductal cells
1.50385e-08	-0.727414	0.302	0.455	0.000400055	CDK8	Ductal cells
2.10008e-09	-0.731249	0.172	0.322	5.58663e-05	XPO5	Ductal cells
2.89433e-16	-0.732368	0.105	0.3	7.6995e-12	CCNT1	Ductal cells
9.64473e-08	-0.733004	0.134	0.256	0.00256569	GHR	Ductal cells
4.92544e-07	-0.733202	0.229	0.354	0.0131027	RHOT1	Ductal cells
2.01452e-11	-0.733456	0.664	0.736	5.35902e-07	ITPR2	Ductal cells
3.9719e-06	-0.734858	0.49	0.594	0.105661	PDGFC	Ductal cells
4.8465e-07	-0.736792	0.214	0.346	0.0128926	RPS6KA3	Ductal cells
9.96555e-14	-0.739841	0.104	0.275	2.65103e-09	LRRK2	Ductal cells
9.36017e-14	-0.740032	0.087	0.251	2.48999e-09	STX7	Ductal cells
2.94023e-09	-0.740253	0.333	0.493	7.8216e-05	CFLAR	Ductal cells
1.47187e-10	-0.742797	0.148	0.302	3.91547e-06	AMD1	Ductal cells
6.38705e-07	-0.745115	0.638	0.684	0.0169908	SCTR	Ductal cells
1.2935e-11	-0.747726	0.181	0.354	3.44097e-07	EXTL3	Ductal cells
1.92935e-05	-0.753038	0.342	0.441	0.513246	ATAD2B	Ductal cells
8.41086e-21	-0.760649	0.068	0.267	2.23746e-16	LENG8	Ductal cells
1.03711e-16	-0.763139	0.142	0.349	2.75893e-12	HERPUD1	Ductal cells
5.19872e-11	-0.76335	0.54	0.665	1.38296e-06	DDX5	Ductal cells
5.48766e-12	-0.768649	0.268	0.458	1.45983e-07	ATR	Ductal cells
4.38934e-25	-0.768787	0.047	0.256	1.16765e-20	SHMT1	Ductal cells
3.69583e-09	-0.773259	0.201	0.351	9.83164e-05	MAP3K20	Ductal cells
1.29588e-25	-0.773704	0.725	0.886	3.44731e-21	LOC119049965	Ductal cells
7.74291e-07	-0.777446	0.168	0.289	0.0205977	FAM160A1	Ductal cells
4.9332e-08	-0.780556	0.245	0.387	0.00131233	TANC1	Ductal cells
3.31197e-11	-0.781176	0.138	0.297	8.81051e-07	ATXN7L1	Ductal cells
5.91297e-13	-0.783335	0.096	0.251	1.57297e-08	TMEM97	Ductal cells
7.35478e-11	-0.784746	0.361	0.529	1.95652e-06	USO1	Ductal cells
3.46824e-19	-0.784993	0.079	0.278	9.2262e-15	LMBR1	Ductal cells
2.02617e-19	-0.787158	0.087	0.294	5.39001e-15	GCAT	Ductal cells
4.11849e-08	-0.787953	0.404	0.534	0.0010956	ADK	Ductal cells
1.25116e-11	-0.791578	0.12	0.275	3.32833e-07	CHIC1	Ductal cells
1.01632e-16	-0.799478	0.086	0.27	2.70361e-12	SLC35A1	Ductal cells
8.94606e-10	-0.80297	0.331	0.482	2.37983e-05	SEC31A	Ductal cells
5.56957e-25	-0.803691	0.888	0.956	1.48162e-20	CPB1	Ductal cells
1.8538e-17	-0.80445	0.083	0.275	4.93147e-13	TFCP2L1	Ductal cells
8.30385e-15	-0.813621	0.199	0.406	2.20899e-10	EIF4E	Ductal cells
1.50546e-14	-0.815915	0.13	0.322	4.00482e-10	INPPL1	Ductal cells
9.17752e-19	-0.816477	0.185	0.422	2.4414e-14	SLC25A3	Ductal cells
2.81814e-12	-0.818264	0.374	0.54	7.49682e-08	GTF2I	Ductal cells
1.64049e-08	-0.8192	0.139	0.267	0.000436403	CSGALNACT1	Ductal cells
1.98277e-11	-0.824262	0.174	0.338	5.27456e-07	LARP1	Ductal cells
3.34741e-21	-0.825149	0.079	0.283	8.90477e-17	ALG5	Ductal cells
5.93102e-09	-0.82696	0.513	0.613	0.000157777	SETBP1	Ductal cells
5.10052e-09	-0.827095	0.281	0.436	0.000135684	AEBP2	Ductal cells
1.12916e-12	-0.828193	0.414	0.586	3.0038e-08	ATRX	Ductal cells
1.08162e-17	-0.839471	0.09	0.286	2.87732e-13	TRPS1	Ductal cells
2.20091e-20	-0.839486	0.09	0.3	5.85486e-16	ANKRD13C	Ductal cells
4.9389e-14	-0.839803	0.395	0.589	1.31385e-09	ADAM9	Ductal cells
4.45011e-12	-0.841678	0.499	0.61	1.18382e-07	RSRP1	Ductal cells
2.68542e-09	-0.847056	0.559	0.662	7.14375e-05	SH3RF1	Ductal cells
8.44271e-16	-0.847753	0.728	0.796	2.24593e-11	MAGI1	Ductal cells
3.63698e-12	-0.85101	0.529	0.627	9.67508e-08	SNTB1	Ductal cells
2.39845e-16	-0.857092	0.118	0.311	6.38034e-12	ARL5B	Ductal cells
3.25687e-18	-0.860364	0.073	0.259	8.66393e-14	CCDC25	Ductal cells
7.37606e-12	-0.863179	0.49	0.638	1.96218e-07	PPP3CA	Ductal cells
9.65096e-10	-0.866951	0.197	0.354	2.56735e-05	PTGER3	Ductal cells
4.09808e-07	-0.869303	0.281	0.411	0.0109017	PKP4	Ductal cells
1.31838e-17	-0.875221	0.12	0.327	3.50716e-13	MICU2	Ductal cells
4.68607e-13	-0.878099	0.207	0.401	1.24659e-08	KIAA1328	Ductal cells
2.55495e-16	-0.887647	0.141	0.346	6.79667e-12	UBE2N	Ductal cells
1.46625e-16	-0.892828	0.137	0.338	3.90051e-12	RIN2	Ductal cells
7.73073e-15	-0.893479	0.224	0.422	2.05653e-10	EIF3A	Ductal cells
1.79652e-12	-0.893859	0.335	0.518	4.77909e-08	R3HDM1	Ductal cells
2.60548e-22	-0.894528	0.125	0.365	6.93109e-18	ITGB5	Ductal cells
3.86184e-14	-0.895219	0.424	0.589	1.02733e-09	LOC119050111	Ductal cells
2.11476e-16	-0.898102	0.335	0.545	5.62568e-12	RABGAP1L	Ductal cells
3.73257e-22	-0.90189	0.096	0.322	9.9294e-18	CALU	Ductal cells
1.84548e-17	-0.909228	0.194	0.417	4.90934e-13	ABI2	Ductal cells
1.67173e-24	-0.916076	0.064	0.283	4.44714e-20	APPL2	Ductal cells
2.4692e-11	-0.916139	0.296	0.46	6.56855e-07	FARP1	Ductal cells
1.53049e-22	-0.919714	0.096	0.327	4.07142e-18	DDX10	Ductal cells
5.79882e-16	-0.920217	0.185	0.398	1.5426e-11	RBM33	Ductal cells
1.51038e-27	-0.92036	0.068	0.308	4.0179e-23	DONSON	Ductal cells
1.11852e-18	-0.927063	0.104	0.311	2.97549e-14	CCSER2	Ductal cells
6.30034e-18	-0.927563	0.474	0.643	1.67602e-13	KMT2C	Ductal cells
3.54386e-22	-0.930006	0.06	0.259	9.42738e-18	SMOC1	Ductal cells
1.14211e-14	-0.930786	0.141	0.33	3.03824e-10	MBTD1	Ductal cells
6.53482e-12	-0.933126	0.233	0.409	1.73839e-07	SIPA1L3	Ductal cells
2.70989e-17	-0.933298	0.145	0.351	7.20885e-13	EDEM3	Ductal cells
6.79701e-07	-0.943797	0.267	0.39	0.0180814	CRYL1	Ductal cells
8.87712e-18	-0.945666	0.163	0.376	2.36149e-13	CREB3L2	Ductal cells
4.6579e-13	-0.948	0.111	0.272	1.23909e-08	NCK1	Ductal cells
1.27679e-11	-0.950145	0.109	0.259	3.39653e-07	PROS1	Ductal cells
1.49673e-19	-0.991342	0.341	0.578	3.98159e-15	SCAF11	Ductal cells
4.64843e-11	-0.992093	0.268	0.414	1.23658e-06	RRBP1	Ductal cells
1.41392e-15	-0.99553	0.171	0.379	3.76131e-11	TNIK	Ductal cells
2.71798e-22	-0.997058	0.094	0.322	7.23038e-18	STK36	Ductal cells
2.42384e-21	-0.998676	0.178	0.431	6.4479e-17	ERC1	Ductal cells
8.6927e-11	-0.998803	0.444	0.586	2.31243e-06	PIK3C2G	Ductal cells
8.25757e-20	-0.999988	0.112	0.324	2.19668e-15	ARHGAP24	Ductal cells
3.63285e-29	-1.0012	0.047	0.278	9.66411e-25	MAP3K7	Ductal cells
2.99802e-15	-1.00353	0.329	0.537	7.97534e-11	XRN1	Ductal cells
4.65814e-28	-1.00912	0.042	0.264	1.23916e-23	GRK4	Ductal cells
4.17091e-23	-1.01342	0.065	0.275	1.10955e-18	SPATA5	Ductal cells
2.27051e-33	-1.02191	0.893	0.937	6.04002e-29	ZBTB20	Ductal cells
2.03141e-35	-1.02238	0.042	0.3	5.40396e-31	PEF1	Ductal cells
2.54981e-15	-1.02627	0.132	0.322	6.78301e-11	SNX24	Ductal cells
5.14606e-18	-1.03107	0.225	0.441	1.36896e-13	ITPRID2	Ductal cells
2.56454e-46	-1.03799	0.001	0.251	6.82218e-42	TFF2	Ductal cells
9.44983e-17	-1.0409	0.275	0.493	2.51384e-12	ANKRD12	Ductal cells
2.91153e-09	-1.04595	0.281	0.425	7.74524e-05	GUCY1A1	Ductal cells
3.90542e-21	-1.05018	0.07	0.27	1.03892e-16	GPR155	Ductal cells
8.66769e-16	-1.05409	0.199	0.401	2.30578e-11	FGD4	Ductal cells
7.19156e-21	-1.07791	0.181	0.422	1.9131e-16	RETREG1	Ductal cells
2.97812e-23	-1.08705	0.052	0.251	7.92241e-19	SLC16A2	Ductal cells
4.18644e-21	-1.09286	0.129	0.36	1.11368e-16	ACSL3	Ductal cells
6.19864e-19	-1.09799	0.296	0.537	1.64896e-14	TPM1	Ductal cells
1.45916e-22	-1.1107	0.35	0.58	3.88166e-18	TNRC6B	Ductal cells
5.37916e-27	-1.11884	0.047	0.264	1.43096e-22	CFAP47	Ductal cells
2.46496e-14	-1.12728	0.172	0.36	6.55729e-10	GUCY1B1	Ductal cells
9.08509e-36	-1.12823	0.02	0.251	2.41682e-31	RGS17	Ductal cells
5.35332e-31	-1.13237	0.056	0.305	1.42409e-26	BAZ1A	Ductal cells
3.22539e-19	-1.13299	0.331	0.55	8.58017e-15	CPEB3	Ductal cells
9.92035e-34	-1.13732	0.074	0.354	2.63901e-29	ATP2C2	Ductal cells
5.01985e-21	-1.13788	0.069	0.27	1.33538e-16	ST8SIA6	Ductal cells
3.37325e-23	-1.14395	0.279	0.529	8.97351e-19	HNRNPA3	Ductal cells
4.81583e-33	-1.15222	0.049	0.305	1.28111e-28	CALD1	Ductal cells
2.45132e-33	-1.16122	0.803	0.929	6.52099e-29	CPA1	Ductal cells
1.68892e-16	-1.1821	0.525	0.673	4.49288e-12	VEPH1	Ductal cells
2.99998e-31	-1.19367	0.064	0.316	7.98054e-27	NEBL	Ductal cells
3.0982e-51	-1.19624	0.964	0.995	8.24182e-47	LOC119044340	Ductal cells
5.88338e-21	-1.19651	0.204	0.45	1.5651e-16	UGGT1	Ductal cells
1.94497e-24	-1.21174	0.089	0.324	5.174e-20	THSD4	Ductal cells
8.28261e-17	-1.21264	0.44	0.632	2.20334e-12	AHCYL1	Ductal cells
8.94449e-40	-1.21749	0.016	0.262	2.37941e-35	MAPK4	Ductal cells
3.09812e-26	-1.22481	0.098	0.346	8.24163e-22	ZDHHC15	Ductal cells
1.89782e-20	-1.22611	0.255	0.499	5.04858e-16	MAP3K13	Ductal cells
3.11764e-14	-1.22761	0.224	0.422	8.29355e-10	FBXL4	Ductal cells
6.5693e-34	-1.24854	0.092	0.379	1.74756e-29	ACSS3	Ductal cells
8.31132e-33	-1.2612	0.105	0.398	2.21098e-28	TAF1	Ductal cells
3.51184e-31	-1.26423	0.216	0.52	9.3422e-27	EEA1	Ductal cells
4.46097e-28	-1.2661	0.13	0.409	1.18671e-23	ANKRD6	Ductal cells
6.25255e-58	-1.27197	0.003	0.313	1.6633e-53	IRF8	Ductal cells
5.62099e-44	-1.28216	0.03	0.316	1.49529e-39	KIF16B	Ductal cells
1.21171e-24	-1.28363	0.232	0.504	3.22338e-20	BBX	Ductal cells
2.7748e-11	-1.3	0.311	0.474	7.38153e-07	CBR4	Ductal cells
7.14693e-35	-1.30172	0.078	0.362	1.90123e-30	EEF1A1	Ductal cells
8.87955e-29	-1.30421	0.268	0.553	2.36214e-24	INPP5F	Ductal cells
8.83565e-25	-1.3115	0.18	0.441	2.35046e-20	ZC3H13	Ductal cells
6.99654e-49	-1.31455	0.013	0.3	1.86122e-44	METTL23	Ductal cells
1.19448e-21	-1.32354	0.415	0.632	3.17755e-17	PAM	Ductal cells
6.55456e-28	-1.32383	0.332	0.619	1.74364e-23	NR3C1	Ductal cells
2.06417e-33	-1.33489	0.184	0.504	5.49111e-29	MICAL3	Ductal cells
2.3542e-41	-1.33845	0.022	0.286	6.26264e-37	LRRC7	Ductal cells
4.65249e-27	-1.34414	0.145	0.414	1.23766e-22	LOC119061508	Ductal cells
7.75684e-57	-1.35394	0.02	0.354	2.06348e-52	ZFP1	Ductal cells
2.54612e-70	-1.3553	0.003	0.371	6.77318e-66	SLC22A18	Ductal cells
1.84237e-36	-1.3559	0.057	0.332	4.90108e-32	FIGN	Ductal cells
7.73737e-19	-1.36874	0.195	0.411	2.0583e-14	SERPINI2	Ductal cells
1.43287e-32	-1.37844	0.227	0.55	3.81171e-28	CPEB4	Ductal cells
1.28048e-31	-1.39019	0.068	0.332	3.40633e-27	CTSC	Ductal cells
3.80783e-32	-1.40649	0.077	0.354	1.01296e-27	CNTNAP2	Ductal cells
5.94554e-43	-1.40764	0.061	0.373	1.58163e-38	REEP5	Ductal cells
7.30212e-40	-1.40794	0.03	0.294	1.94251e-35	PRKCA	Ductal cells
6.20415e-43	-1.42207	0.03	0.313	1.65043e-38	RASGRP1	Ductal cells
3.8591e-32	-1.42406	0.055	0.302	1.0266e-27	CCND2	Ductal cells
5.10873e-42	-1.45561	0.055	0.357	1.35902e-37	LOC119038929	Ductal cells
1.45726e-37	-1.45885	0.06	0.349	3.87662e-33	KCNJ15	Ductal cells
1.06418e-14	-1.46095	0.15	0.322	2.83092e-10	SLC16A10	Ductal cells
6.15449e-22	-1.46678	0.389	0.578	1.63722e-17	FNDC3A	Ductal cells
8.07821e-47	-1.47338	0.047	0.368	2.14896e-42	BCKDHB	Ductal cells
4.64455e-25	-1.47452	0.139	0.398	1.23554e-20	ADCY2	Ductal cells
2.49912e-34	-1.47507	0.312	0.624	6.64816e-30	LIFR	Ductal cells
4.36989e-30	-1.47544	0.126	0.414	1.16248e-25	LHFPL6	Ductal cells
4.30781e-32	-1.47847	0.456	0.703	1.14596e-27	PTPRK	Ductal cells
2.18637e-56	-1.49618	0.017	0.346	5.81618e-52	LIN7A	Ductal cells
2.68576e-13	-1.5127	0.266	0.425	7.14467e-09	EIF2AK3	Ductal cells
2.15502e-33	-1.51407	0.109	0.403	5.73279e-29	FAM13A	Ductal cells
1.3214e-49	-1.52245	0.027	0.341	3.51519e-45	DGKG	Ductal cells
1.97761e-45	-1.5391	0.121	0.488	5.26083e-41	CHKA	Ductal cells
2.69505e-55	-1.54467	0.035	0.39	7.16937e-51	TOX3	Ductal cells
7.55308e-36	-1.54814	0.132	0.444	2.00927e-31	EDA	Ductal cells
1.50258e-55	-1.5562	0.008	0.319	3.99715e-51	SYT16	Ductal cells
5.95674e-41	-1.56324	0.09	0.411	1.58461e-36	PTPRS	Ductal cells
8.19137e-77	-1.56828	0.001	0.398	2.17907e-72	SDK2	Ductal cells
3.3436e-26	-1.57895	0.378	0.654	8.89464e-22	GUCY1A2	Ductal cells
2.26535e-28	-1.59258	0.641	0.793	6.02629e-24	CPA2	Ductal cells
1.48594e-48	-1.60227	0.012	0.292	3.95289e-44	TRHDE	Ductal cells
1.70683e-38	-1.61571	0.053	0.332	4.54051e-34	LRRC8B	Ductal cells
4.77942e-53	-1.65193	0.004	0.292	1.27142e-48	SLC14A1	Ductal cells
3.0611e-41	-1.66358	0.044	0.33	8.14315e-37	TTLL7	Ductal cells
7.3444e-45	-1.69907	0.033	0.324	1.95376e-40	NRG3	Ductal cells
8.82056e-69	-1.70476	0.017	0.406	2.34645e-64	TRPC1	Ductal cells
6.6317e-10	-1.71127	0.299	0.422	1.76416e-05	ERO1B	Ductal cells
1.64147e-24	-1.71387	0.164	0.422	4.36663e-20	TRAF3IP2	Ductal cells
6.70066e-44	-1.73127	0.862	0.946	1.78251e-39	CFTR	Ductal cells
2.82334e-35	-1.73911	0.15	0.463	7.51066e-31	HIVEP2	Ductal cells
1.50568e-59	-1.74743	0.754	0.943	4.0054e-55	CELA1	Ductal cells
1.98665e-68	-1.76644	0.016	0.403	5.28488e-64	DIAPH3	Ductal cells
1.78916e-55	-1.7746	0.427	0.763	4.75952e-51	NBEA	Ductal cells
7.45107e-41	-1.79447	0.023	0.283	1.98213e-36	ZNF385B	Ductal cells
8.29513e-33	-1.81201	0.094	0.379	2.20667e-28	LOC119062363	Ductal cells
1.84892e-74	-1.89063	0.029	0.463	4.91849e-70	BTBD11	Ductal cells
3.87134e-51	-1.91052	0.129	0.512	1.02985e-46	TC2N	Ductal cells
3.8088e-51	-1.93009	0.083	0.452	1.01322e-46	RIDA	Ductal cells
6.38931e-44	-1.96272	0.288	0.651	1.69968e-39	PPARGC1A	Ductal cells
2.57858e-81	-1.97617	0.003	0.422	6.85955e-77	ZC3H10	Ductal cells
2.34395e-53	-2.00359	0.173	0.567	6.23536e-49	SVIL	Ductal cells
1.33427e-57	-2.00834	0.007	0.322	3.54941e-53	PTN	Ductal cells
7.42154e-61	-2.01876	0.056	0.447	1.97428e-56	CFAP221	Ductal cells
3.2667e-84	-2.09413	0.004	0.439	8.69008e-80	ADCY5	Ductal cells
8.21816e-48	-2.11317	0.105	0.477	2.1862e-43	ZEB1	Ductal cells
1.10539e-53	-2.13264	0.603	0.856	2.94056e-49	CTRL	Ductal cells
5.47284e-58	-2.19568	0.048	0.422	1.45588e-53	ADAM32	Ductal cells
7.88776e-40	-2.22431	0.159	0.482	2.0983e-35	MAT2A	Ductal cells
7.63901e-60	-2.28483	0.1	0.523	2.03213e-55	PDE1C	Ductal cells
1.421e-82	-2.31982	0.146	0.662	3.78016e-78	SGMS1	Ductal cells
7.73356e-77	-2.32179	0.036	0.488	2.05728e-72	CHRDL1	Ductal cells
8.11456e-49	-2.34082	0.508	0.779	2.15864e-44	FRYL	Ductal cells
9.36323e-39	-2.38809	0.118	0.439	2.49081e-34	HS6ST3	Ductal cells
8.22164e-82	-2.56066	0.633	0.956	2.18712e-77	CLPS	Ductal cells
3.01804e-91	-2.58667	0.003	0.466	8.02858e-87	PM20D1	Ductal cells
2.052e-89	-2.59226	0.875	0.986	5.45874e-85	LOC119048944	Ductal cells
5.70745e-73	-2.63705	0.1	0.564	1.5183e-68	FOXP2	Ductal cells
4.63955e-67	-2.65385	0.061	0.485	1.23421e-62	PDE7B	Ductal cells
9.94618e-87	-2.72161	0.758	0.981	2.64588e-82	CTRC	Ductal cells
4.51779e-87	-2.73027	0.02	0.49	1.20182e-82	SEMA6D	Ductal cells
1.32109e-148	-2.90904	0.003	0.7	3.51436e-144	PLCB2	Ductal cells
8.02065e-82	-3.04851	0.068	0.556	2.13365e-77	EPHA6	Ductal cells
1.72318e-115	-3.05448	0.014	0.594	4.58401e-111	CALN1	Ductal cells
3.38853e-122	-3.06294	0.618	0.956	9.01417e-118	HIPK2	Ductal cells
1.19347e-114	-3.20884	0.025	0.619	3.17487e-110	SLIT2	Ductal cells
3.27369e-104	-3.32519	0.06	0.629	8.70868e-100	CCSER1	Ductal cells
7.13103e-117	-3.48023	0.06	0.684	1.897e-112	TENM3	Ductal cells
5.02038e-113	-3.68491	0.419	0.926	1.33552e-108	ZG16	Ductal cells
7.73048e-161	-3.90519	0.103	0.888	2.05646e-156	FARSB	Ductal cells
1.39129e-146	-4.12781	0.005	0.698	3.70111e-142	TMEM244	Ductal cells
1.39137e-149	-4.50256	0.124	0.853	3.70133e-145	AUTS2	Ductal cells
5.72329e-147	-4.6318	0.19	0.905	1.52251e-142	PDE3B	Ductal cells
6.13827e-214	-6.05465	0.036	0.967	1.6329e-209	PNLIPRP1	Ductal cells
0.000332632	3.83716	0.327	0.114	1	HDAC9	Endothelial cells
6.17427e-11	2.98749	0.504	0.043	1.64248e-06	SYNPR	Endothelial cells
2.95596e-09	2.9541	0.496	0.086	7.86344e-05	TULP3	Endothelial cells
9.02721e-05	2.88973	0.265	0.043	1	PCDH7	Endothelial cells
2.87861e-08	2.80471	0.575	0.243	0.000765769	RORA	Endothelial cells
1.62788e-10	2.72753	0.593	0.129	4.33048e-06	SLC8A1	Endothelial cells
0.0317816	2.62104	0.372	0.286	1	FHIT	Endothelial cells
2.15449e-08	2.5751	0.593	0.257	0.000573137	R3HDM4	Endothelial cells
1.47463e-06	2.52494	0.407	0.1	0.0392281	DIP2C	Endothelial cells
1.06396e-09	2.49238	0.558	0.157	2.83034e-05	PCID2	Endothelial cells
1.59244e-05	2.4696	0.469	0.2	0.423621	CALCRL	Endothelial cells
4.60675e-09	2.38367	0.637	0.286	0.000122549	PREX2	Endothelial cells
0.000883404	2.36955	0.354	0.171	1	MLLT3	Endothelial cells
1.00747e-06	2.31238	0.496	0.186	0.0268007	TEK	Endothelial cells
7.44071e-05	2.28889	0.301	0.071	1	KLHL3	Endothelial cells
5.66996e-06	2.28255	0.469	0.2	0.150832	SRPK2	Endothelial cells
2.8019e-05	2.26391	0.743	0.686	0.745361	LOC119040076	Endothelial cells
2.62589e-08	2.19841	0.761	0.6	0.000698539	FOXP1	Endothelial cells
4.25766e-05	2.16805	0.451	0.2	1	PLXDC2	Endothelial cells
5.40027e-05	2.15507	0.292	0.057	1	HSPH1	Endothelial cells
0.00226748	2.1471	0.31	0.143	1	CHN1	Endothelial cells
9.52169e-05	2.11394	0.381	0.157	1	POLA1	Endothelial cells
3.9469e-07	2.11105	0.407	0.071	0.0104995	RUNX1T1	Endothelial cells
0.00032665	2.09904	0.274	0.071	1	TMCC3	Endothelial cells
1.03296e-11	2.06665	0.823	0.543	2.74787e-07	DOCK9	Endothelial cells
1.02879e-05	2.06217	0.566	0.329	0.273678	HEG1	Endothelial cells
0.0123795	2.05384	0.257	0.129	1	FAM171A1	Endothelial cells
2.75411e-06	2.05278	0.31	0.029	0.0732647	LMCD1	Endothelial cells
2.25318e-05	2.04894	0.381	0.129	0.599392	TPD52	Endothelial cells
0.000224277	2.02768	0.319	0.1	1	PLCL1	Endothelial cells
0.000236962	2.02071	0.265	0.057	1	ACTG1	Endothelial cells
9.73615e-08	2.00529	0.425	0.057	0.00259001	GAB2	Endothelial cells
0.000346413	2.00425	0.389	0.2	1	JAK1	Endothelial cells
0.284296	1.98214	0.327	0.314	1	JAK2	Endothelial cells
8.65029e-05	1.97899	0.363	0.114	1	PDE1C	Endothelial cells
0.000243235	1.9766	0.496	0.271	1	ZNF521	Endothelial cells
0.134571	1.97241	0.398	0.371	1	LRMDA	Endothelial cells
3.72181e-07	1.96891	0.478	0.114	0.00990076	FAT4	Endothelial cells
0.000524488	1.96344	0.46	0.286	1	CLIC4	Endothelial cells
0.0159071	1.95319	0.283	0.157	1	NCALD	Endothelial cells
0.000608431	1.94952	0.327	0.129	1	FAM168A	Endothelial cells
0.000256804	1.91877	0.381	0.171	1	RALA	Endothelial cells
7.13807e-06	1.91448	0.487	0.2	0.189887	DOCK4	Endothelial cells
0.00015424	1.90651	0.717	0.571	1	PTPRG	Endothelial cells
1.51982e-06	1.90606	0.389	0.086	0.0404303	HERC2	Endothelial cells
3.87664e-06	1.90495	0.283	0.014	0.103126	PIGR	Endothelial cells
0.00012556	1.9008	0.345	0.114	1	RASSF3	Endothelial cells
0.000686248	1.87412	0.274	0.086	1	HIBCH	Endothelial cells
1.83509e-05	1.85402	0.389	0.129	0.488172	MITF	Endothelial cells
9.34391e-06	1.84628	0.381	0.1	0.248567	FBXO11	Endothelial cells
7.5164e-07	1.83043	0.655	0.414	0.0199951	QKI	Endothelial cells
2.54299e-06	1.82312	0.46	0.143	0.0676487	P4HA1	Endothelial cells
1.32509e-05	1.80894	0.761	0.657	0.3525	PTPRM	Endothelial cells
2.23503e-06	1.80576	0.717	0.514	0.0594562	RBMS3	Endothelial cells
0.000233556	1.7768	0.327	0.114	1	PPP1CB	Endothelial cells
0.000156621	1.77058	0.336	0.1	1	VAV3	Endothelial cells
0.000122488	1.76951	0.398	0.157	1	CHORDC1	Endothelial cells
1.74152e-05	1.75924	0.558	0.271	0.463278	FBXL7	Endothelial cells
0.030804	1.74431	0.336	0.243	1	HSP90AA1	Endothelial cells
0.000704758	1.72717	0.345	0.143	1	SUPT3H	Endothelial cells
0.0158963	1.70418	0.425	0.357	1	HSPA8	Endothelial cells
0.00726238	1.69117	0.478	0.371	1	SASH1	Endothelial cells
0.00035545	1.6898	0.425	0.243	1	RNASEH2B	Endothelial cells
1.49518e-05	1.68596	0.381	0.1	0.397749	LATS2	Endothelial cells
0.000222134	1.68219	0.54	0.371	1	ENG	Endothelial cells
0.00202379	1.67405	0.496	0.357	1	NXN	Endothelial cells
1.4362e-06	1.66559	0.522	0.186	0.0382057	DGKH	Endothelial cells
5.1073e-05	1.64616	0.372	0.129	1	DECR1	Endothelial cells
0.000265705	1.6359	0.442	0.229	1	BMPR2	Endothelial cells
0.000811789	1.6174	0.469	0.314	1	STRN3	Endothelial cells
0.00929516	1.61375	0.257	0.114	1	COL5A2	Endothelial cells
0.000663137	1.60064	0.283	0.086	1	LAMA3	Endothelial cells
0.00135726	1.60045	0.451	0.286	1	DPYD	Endothelial cells
0.00749865	1.59103	0.319	0.157	1	ZFPM2	Endothelial cells
0.0022963	1.5869	0.327	0.157	1	GTDC1	Endothelial cells
0.00734742	1.58607	0.478	0.4	1	NCOA2	Endothelial cells
0.017571	1.58017	0.31	0.2	1	CFDP1	Endothelial cells
0.0156197	1.57318	0.31	0.171	1	LTBP1	Endothelial cells
2.90415e-05	1.56947	0.628	0.429	0.772563	SENP6	Endothelial cells
0.000176964	1.56822	0.496	0.271	1	CEP85L	Endothelial cells
9.69032e-05	1.56638	0.265	0.043	1	GNAI2	Endothelial cells
0.000733953	1.56081	0.381	0.186	1	ZSWIM6	Endothelial cells
1.48304e-06	1.55973	0.673	0.471	0.039452	TTC28	Endothelial cells
0.000126961	1.55245	0.257	0.043	1	SNAPC3	Endothelial cells
0.00143388	1.54996	0.265	0.086	1	F8	Endothelial cells
9.61337e-06	1.5423	0.327	0.043	0.255735	ITGA1	Endothelial cells
0.000204457	1.52246	0.451	0.214	1	MEIS2	Endothelial cells
0.00012358	1.50838	0.726	0.614	1	LDB2	Endothelial cells
0.000391813	1.50671	0.496	0.286	1	RDX	Endothelial cells
0.0288972	1.50148	0.274	0.157	1	EFNA5	Endothelial cells
0.00147446	1.49667	0.425	0.271	1	ARFGEF1	Endothelial cells
0.114423	1.49539	0.274	0.2	1	PDGFD	Endothelial cells
0.00011507	1.49245	0.637	0.471	1	GNAQ	Endothelial cells
0.00485356	1.49213	0.283	0.129	1	MMRN2	Endothelial cells
0.000725057	1.48396	0.442	0.271	1	UVRAG	Endothelial cells
0.000727674	1.48222	0.31	0.114	1	HSPD1	Endothelial cells
0.228058	1.47226	0.327	0.3	1	HECW2	Endothelial cells
0.0137591	1.46738	0.389	0.271	1	MEF2A	Endothelial cells
0.00163281	1.46697	0.389	0.2	1	ITPKB	Endothelial cells
0.000561219	1.46373	0.46	0.257	1	FER	Endothelial cells
0.00074597	1.46209	0.681	0.657	1	NFIA	Endothelial cells
0.00257178	1.45633	0.31	0.143	1	ATP2B4	Endothelial cells
0.0331046	1.45396	0.345	0.243	1	TBCA	Endothelial cells
0.00102785	1.44817	0.336	0.143	1	ANKRD44	Endothelial cells
0.000766236	1.44711	0.434	0.229	1	CSGALNACT1	Endothelial cells
0.00312634	1.44693	0.265	0.1	1	WIPF3	Endothelial cells
0.0110375	1.43487	0.381	0.257	1	FKBP5	Endothelial cells
0.00952097	1.43435	0.398	0.286	1	DENND1A	Endothelial cells
0.225323	1.43266	0.257	0.214	1	THSD4	Endothelial cells
0.000690075	1.42839	0.398	0.186	1	HMCN1	Endothelial cells
0.000176642	1.42811	0.628	0.486	1	ZFAND3	Endothelial cells
0.000396208	1.42706	0.434	0.229	1	ARID4B	Endothelial cells
0.921311	1.4269	0.23	0.271	1	GLIS3	Endothelial cells
0.00528902	1.42598	0.363	0.214	1	LOC119052845	Endothelial cells
0.00273968	1.4136	0.522	0.4	1	GLS	Endothelial cells
0.00190766	1.41305	0.575	0.471	1	LOC119047104	Endothelial cells
0.000257391	1.41257	0.265	0.057	1	RASIP1	Endothelial cells
0.000330892	1.40944	0.442	0.229	1	RAD51B	Endothelial cells
0.047917	1.397	0.31	0.229	1	ESCO1	Endothelial cells
7.55262e-05	1.38726	0.717	0.643	1	UTRN	Endothelial cells
0.0881159	1.38698	0.257	0.186	1	NOTCH1	Endothelial cells
0.000380715	1.37683	0.637	0.543	1	EXOC6B	Endothelial cells
0.0186457	1.37116	0.345	0.229	1	CNOT6L	Endothelial cells
0.0114718	1.36611	0.496	0.371	1	DLG1	Endothelial cells
0.0105905	1.364	0.345	0.214	1	IGF1	Endothelial cells
6.55905e-05	1.3565	0.513	0.257	1	GALNT18	Endothelial cells
0.00727699	1.34703	0.442	0.329	1	PPP6R3	Endothelial cells
0.00859388	1.34181	0.531	0.429	1	PARD3	Endothelial cells
7.85987e-05	1.33985	0.646	0.486	1	CRIM1	Endothelial cells
0.00390591	1.33579	0.327	0.157	1	TSPAN5	Endothelial cells
0.000234473	1.3228	0.628	0.5	1	PRKCH	Endothelial cells
0.000444599	1.31825	0.46	0.257	1	HP1BP3	Endothelial cells
0.819631	1.31599	0.239	0.271	1	FRMD3	Endothelial cells
0.120993	1.31214	0.372	0.329	1	ZMYM4	Endothelial cells
0.0187093	1.31089	0.257	0.129	1	P3H2	Endothelial cells
0.00490863	1.30889	0.327	0.171	1	UBR1	Endothelial cells
0.0101747	1.3087	0.327	0.186	1	CHD7	Endothelial cells
0.0129297	1.30865	0.327	0.186	1	ARHGAP28	Endothelial cells
0.0388579	1.30502	0.425	0.4	1	PNISR	Endothelial cells
0.0042337	1.29946	0.566	0.471	1	DIAPH2	Endothelial cells
0.0881386	1.29187	0.257	0.171	1	BMT2	Endothelial cells
0.0639049	1.28841	0.31	0.214	1	TMTC2	Endothelial cells
0.0221596	1.28585	0.257	0.143	1	ACVR1	Endothelial cells
0.0202587	1.28467	0.31	0.186	1	TCF7L1	Endothelial cells
0.190903	1.28208	0.257	0.2	1	ATP8A1	Endothelial cells
0.0843297	1.28195	0.292	0.229	1	CSPP1	Endothelial cells
0.00380342	1.27873	0.301	0.129	1	PGM5	Endothelial cells
0.000783627	1.27843	0.257	0.071	1	KCMF1	Endothelial cells
0.040263	1.27685	0.451	0.414	1	PEAK1	Endothelial cells
0.0113846	1.27141	0.407	0.271	1	FILIP1	Endothelial cells
0.0902539	1.26891	0.283	0.214	1	RCOR3	Endothelial cells
0.0466771	1.26616	0.354	0.271	1	WASF2	Endothelial cells
0.26372	1.26514	0.372	0.371	1	ETS1	Endothelial cells
0.00593197	1.25877	0.407	0.243	1	RAMP2	Endothelial cells
0.0289672	1.25801	0.381	0.286	1	KDM2A	Endothelial cells
0.0836005	1.25056	0.407	0.357	1	CDK17	Endothelial cells
0.0805189	1.24921	0.31	0.257	1	CPD	Endothelial cells
0.0170946	1.23831	0.398	0.286	1	NUMB	Endothelial cells
0.766236	1.23613	0.257	0.257	1	MAP3K20	Endothelial cells
0.00260042	1.23549	0.593	0.514	1	MRTFB	Endothelial cells
0.000208767	1.23342	0.292	0.071	1	CDH5	Endothelial cells
0.0207188	1.23328	0.46	0.371	1	SORBS2	Endothelial cells
0.0311566	1.22591	0.354	0.257	1	CDC42	Endothelial cells
0.328336	1.22365	0.407	0.429	1	DMXL1	Endothelial cells
0.0299058	1.22289	0.257	0.143	1	ZNF366	Endothelial cells
0.00450555	1.21714	0.425	0.271	1	FCHSD2	Endothelial cells
0.0110605	1.21648	0.407	0.286	1	RAP1B	Endothelial cells
0.00842088	1.21293	0.496	0.429	1	UBE2H	Endothelial cells
0.162056	1.21282	0.31	0.271	1	HDAC8	Endothelial cells
0.0367162	1.21259	0.319	0.214	1	ARAP3	Endothelial cells
0.0121344	1.20728	0.301	0.171	1	CUL2	Endothelial cells
0.0379046	1.20493	0.381	0.314	1	CAMKMT	Endothelial cells
0.00304769	1.20479	0.274	0.1	1	PARP4	Endothelial cells
0.001527	1.19828	0.593	0.486	1	EPC1	Endothelial cells
0.0104364	1.19149	0.407	0.3	1	USP24	Endothelial cells
0.116119	1.19045	0.327	0.271	1	ARHGAP31	Endothelial cells
0.0170948	1.18636	0.363	0.243	1	PDS5A	Endothelial cells
0.011539	1.18295	0.327	0.186	1	RGCC	Endothelial cells
0.217857	1.17958	0.336	0.329	1	FNBP4	Endothelial cells
0.00174378	1.1774	0.646	0.557	1	JMJD1C	Endothelial cells
0.00287711	1.17181	0.31	0.143	1	GPALPP1	Endothelial cells
0.0229722	1.16964	0.292	0.171	1	SUGT1	Endothelial cells
0.225625	1.16956	0.265	0.229	1	SPATS2L	Endothelial cells
0.122438	1.16931	0.327	0.286	1	RPRD2	Endothelial cells
0.00265251	1.16049	0.31	0.129	1	GALNT1	Endothelial cells
0.0468019	1.15842	0.354	0.257	1	PHACTR2	Endothelial cells
0.181714	1.15812	0.319	0.286	1	AMBRA1	Endothelial cells
0.0036774	1.1578	0.31	0.143	1	ELK3	Endothelial cells
0.00012482	1.15604	0.681	0.5	1	TCF4	Endothelial cells
0.0682789	1.1541	0.354	0.271	1	DOCK6	Endothelial cells
0.0017371	1.1528	0.628	0.529	1	DST	Endothelial cells
0.0175421	1.14797	0.575	0.529	1	APBB2	Endothelial cells
0.117562	1.14315	0.257	0.186	1	SCP2	Endothelial cells
0.795952	1.1427	0.23	0.257	1	CADM1	Endothelial cells
0.00121315	1.14265	0.257	0.071	1	TNFSF10	Endothelial cells
0.0388031	1.14003	0.372	0.257	1	HIVEP1	Endothelial cells
0.0470601	1.13929	0.354	0.271	1	PAK2	Endothelial cells
0.0263299	1.13586	0.31	0.186	1	USP6NL	Endothelial cells
0.0555796	1.13013	0.319	0.229	1	XPO1	Endothelial cells
0.0356692	1.12452	0.363	0.271	1	MYO1E	Endothelial cells
0.053331	1.12202	0.363	0.286	1	TRA2A	Endothelial cells
0.00808088	1.12157	0.566	0.486	1	DYSF	Endothelial cells
0.224729	1.12094	0.354	0.314	1	SNRK	Endothelial cells
0.109472	1.12039	0.283	0.214	1	SP3	Endothelial cells
0.157401	1.11933	0.292	0.243	1	ZFHX3	Endothelial cells
0.00702606	1.10552	0.398	0.257	1	TRIO	Endothelial cells
0.221373	1.10531	0.319	0.286	1	SKAP2	Endothelial cells
0.20542	1.10107	0.363	0.329	1	TBC1D5	Endothelial cells
0.0834511	1.10012	0.265	0.186	1	NEDD4	Endothelial cells
0.306253	1.09487	0.425	0.471	1	HNRNPA2B1	Endothelial cells
0.147577	1.09423	0.257	0.186	1	CD74	Endothelial cells
0.334406	1.09235	0.292	0.271	1	IGFBP4	Endothelial cells
0.0258602	1.09061	0.292	0.171	1	TULP4	Endothelial cells
0.100516	1.08757	0.257	0.171	1	IRF2	Endothelial cells
0.58697	1.08618	0.265	0.286	1	TBC1D4	Endothelial cells
0.0998778	1.08291	0.389	0.357	1	IPO11	Endothelial cells
0.0172131	1.0822	0.389	0.257	1	FRMD4B	Endothelial cells
0.0245519	1.08118	0.407	0.3	1	LCOR	Endothelial cells
0.103157	1.07519	0.319	0.257	1	TMPO	Endothelial cells
0.143729	1.07463	0.451	0.429	1	DLC1	Endothelial cells
0.045416	1.07394	0.531	0.486	1	PECAM1	Endothelial cells
0.113617	1.0725	0.301	0.229	1	NRDC	Endothelial cells
0.167496	1.07105	0.372	0.357	1	SETD2	Endothelial cells
0.182258	1.07081	0.407	0.386	1	RABGAP1	Endothelial cells
0.0876333	1.07067	0.372	0.314	1	DDX3X	Endothelial cells
0.144165	1.07039	0.274	0.214	1	MCL1	Endothelial cells
0.0595007	1.06804	0.336	0.257	1	NFKB1	Endothelial cells
0.138837	1.06797	0.372	0.329	1	PTBP3	Endothelial cells
0.00969859	1.05928	0.469	0.343	1	PHLDB2	Endothelial cells
0.0662188	1.05903	0.274	0.186	1	NUFIP2	Endothelial cells
0.536523	1.05538	0.416	0.457	1	PPFIBP1	Endothelial cells
0.0171407	1.04929	0.257	0.129	1	YME1L1	Endothelial cells
0.151818	1.04573	0.345	0.3	1	TSC22D1	Endothelial cells
0.374412	1.04553	0.283	0.271	1	RANBP9	Endothelial cells
0.156595	1.04416	0.292	0.229	1	DISP1	Endothelial cells
0.0591498	1.04411	0.496	0.457	1	WNK1	Endothelial cells
0.0177662	1.04397	0.327	0.2	1	ZC3H11A	Endothelial cells
0.113556	1.04272	0.292	0.229	1	YES1	Endothelial cells
0.190844	1.04189	0.301	0.257	1	PLXNA2	Endothelial cells
0.28191	1.03962	0.389	0.386	1	DENND4C	Endothelial cells
0.00236929	1.03796	0.336	0.157	1	FARS2	Endothelial cells
0.0314147	1.03731	0.478	0.4	1	TMEM135	Endothelial cells
0.0761318	1.0362	0.31	0.243	1	CASK	Endothelial cells
0.0263108	1.03524	0.354	0.243	1	CCNY	Endothelial cells
0.231165	1.03399	0.372	0.357	1	KLF7	Endothelial cells
0.150668	1.03369	0.425	0.371	1	PRKD1	Endothelial cells
0.150204	1.03124	0.345	0.329	1	ZFR	Endothelial cells
0.141904	1.02613	0.292	0.243	1	P4HB	Endothelial cells
0.038404	1.02454	0.363	0.257	1	CBL	Endothelial cells
0.00868268	1.01866	0.416	0.271	1	ZDHHC17	Endothelial cells
0.0351104	1.01737	0.336	0.229	1	ARHGAP12	Endothelial cells
0.335415	1.01701	0.354	0.357	1	ARHGEF3	Endothelial cells
0.0231819	1.01678	0.558	0.514	1	PITPNC1	Endothelial cells
0.0905509	1.01639	0.513	0.514	1	ARHGAP26	Endothelial cells
0.0238164	1.01284	0.354	0.243	1	STK24	Endothelial cells
0.155842	1.01097	0.274	0.229	1	AGPS	Endothelial cells
0.109285	1.01011	0.274	0.2	1	MBD2	Endothelial cells
0.241456	1.00974	0.354	0.357	1	PHACTR4	Endothelial cells
0.0870078	1.0087	0.398	0.343	1	CFLAR	Endothelial cells
0.602046	1.00743	0.257	0.271	1	TM9SF2	Endothelial cells
0.0180245	1.0067	0.451	0.329	1	FLI1	Endothelial cells
0.497981	1.00614	0.487	0.571	1	B2M	Endothelial cells
0.0110237	1.00529	0.354	0.214	1	SUSD6	Endothelial cells
0.0737195	0.999161	0.283	0.2	1	SNX2	Endothelial cells
0.0787039	0.9988	0.584	0.586	1	VPS13B	Endothelial cells
0.534521	0.994674	0.31	0.3	1	TMCC1	Endothelial cells
0.148993	0.994192	0.442	0.443	1	FAM172A	Endothelial cells
0.472654	0.994083	0.265	0.257	1	BDP1	Endothelial cells
0.0223399	0.99393	0.434	0.314	1	KLF2	Endothelial cells
0.0980529	0.993835	0.451	0.443	1	MKLN1	Endothelial cells
0.471548	0.990922	0.345	0.357	1	MYO6	Endothelial cells
0.00572346	0.989884	0.363	0.2	1	USP25	Endothelial cells
0.167508	0.988902	0.301	0.257	1	RAB14	Endothelial cells
0.140444	0.987318	0.265	0.214	1	RAB7A	Endothelial cells
0.269516	0.987307	0.301	0.271	1	UBL3	Endothelial cells
0.188295	0.985866	0.257	0.2	1	MSL2	Endothelial cells
0.0340947	0.982512	0.363	0.257	1	MAP4K4	Endothelial cells
0.318959	0.972545	0.31	0.286	1	ARHGAP18	Endothelial cells
0.273574	0.969576	0.265	0.229	1	PRKN	Endothelial cells
0.131227	0.968465	0.31	0.257	1	ZBTB38	Endothelial cells
0.167306	0.968187	0.363	0.329	1	MAGI3	Endothelial cells
0.00395814	0.96643	0.504	0.371	1	CLASP1	Endothelial cells
0.162059	0.965818	0.372	0.343	1	COG5	Endothelial cells
0.0981905	0.964096	0.398	0.343	1	ACAP2	Endothelial cells
0.125139	0.963352	0.319	0.257	1	PIK3CA	Endothelial cells
0.0151689	0.959562	0.478	0.386	1	HUWE1	Endothelial cells
0.609823	0.958889	0.265	0.257	1	SPRED2	Endothelial cells
0.0902112	0.95623	0.372	0.3	1	RHOA	Endothelial cells
0.2158	0.955057	0.274	0.243	1	WRN	Endothelial cells
0.0895147	0.953711	0.336	0.257	1	WDR33	Endothelial cells
0.0422308	0.950157	0.425	0.343	1	FLNB	Endothelial cells
0.0104863	0.949768	0.336	0.186	1	PER3	Endothelial cells
0.0415644	0.948973	0.549	0.486	1	MAML2	Endothelial cells
0.120432	0.945295	0.504	0.5	1	MATR3	Endothelial cells
0.0789576	0.945018	0.593	0.571	1	PTPRB	Endothelial cells
0.160164	0.94469	0.372	0.314	1	UBE2K	Endothelial cells
0.229718	0.942352	0.283	0.243	1	DDX6	Endothelial cells
0.0440305	0.941635	0.31	0.214	1	BRD4	Endothelial cells
0.120364	0.938144	0.292	0.214	1	MAP2K4	Endothelial cells
0.0735134	0.93646	0.327	0.257	1	PARN	Endothelial cells
0.152664	0.935835	0.46	0.486	1	ARGLU1	Endothelial cells
0.227802	0.933229	0.336	0.314	1	HNRNPDL	Endothelial cells
0.541395	0.932604	0.292	0.314	1	NR1D2	Endothelial cells
0.133597	0.931169	0.442	0.4	1	VPS13C	Endothelial cells
0.0652733	0.930288	0.372	0.3	1	COG3	Endothelial cells
0.014424	0.93008	0.398	0.271	1	KMT2A	Endothelial cells
0.0253788	0.928954	0.354	0.243	1	XRN2	Endothelial cells
0.0754099	0.927696	0.522	0.5	1	MLLT10	Endothelial cells
0.172581	0.927549	0.265	0.214	1	CCAR1	Endothelial cells
0.0288921	0.923759	0.327	0.214	1	UBN1	Endothelial cells
0.207094	0.92354	0.327	0.271	1	SYPL1	Endothelial cells
0.0593774	0.92197	0.504	0.457	1	CLK1	Endothelial cells
0.20191	0.921713	0.389	0.357	1	OSBPL10	Endothelial cells
0.624473	0.917457	0.31	0.343	1	ANKRD28	Endothelial cells
0.0451582	0.915645	0.292	0.186	1	CPQ	Endothelial cells
0.0462119	0.914057	0.434	0.314	1	SH3D19	Endothelial cells
0.00882185	0.912769	0.274	0.129	1	SIK2	Endothelial cells
0.198887	0.912124	0.257	0.2	1	PHLPP1	Endothelial cells
0.787999	0.90324	0.469	0.543	1	EBF1	Endothelial cells
0.598963	0.897708	0.434	0.514	1	SMURF2	Endothelial cells
0.362803	0.897316	0.292	0.257	1	STOX2	Endothelial cells
0.0681242	0.893373	0.416	0.329	1	STK3	Endothelial cells
0.380743	0.892925	0.416	0.429	1	VWF	Endothelial cells
0.21865	0.891395	0.336	0.314	1	VPS13D	Endothelial cells
0.680173	0.890218	0.239	0.257	1	TAOK3	Endothelial cells
0.251229	0.889244	0.257	0.214	1	KIF1B	Endothelial cells
0.00597416	0.888923	0.257	0.1	1	CHD3	Endothelial cells
0.48348	0.887708	0.372	0.386	1	RAPGEF5	Endothelial cells
0.00958981	0.886911	0.602	0.6	1	DDX17	Endothelial cells
0.927548	0.886626	0.248	0.286	1	ZNF280D	Endothelial cells
0.363746	0.885939	0.434	0.471	1	BRWD1	Endothelial cells
0.262286	0.885834	0.354	0.3	1	ABLIM1	Endothelial cells
0.732324	0.885351	0.265	0.286	1	NFE2L2	Endothelial cells
0.194865	0.884193	0.257	0.2	1	MAP4	Endothelial cells
0.0783465	0.883481	0.381	0.286	1	PTPN14	Endothelial cells
0.222883	0.881289	0.301	0.271	1	FERMT2	Endothelial cells
0.224116	0.879342	0.372	0.357	1	KAT6B	Endothelial cells
0.181255	0.879031	0.301	0.243	1	RBMS2	Endothelial cells
0.067622	0.878182	0.469	0.414	1	DNM3	Endothelial cells
0.0676488	0.872777	0.319	0.214	1	CHD2	Endothelial cells
0.0154374	0.871658	0.265	0.129	1	ARAP2	Endothelial cells
0.158732	0.871386	0.46	0.443	1	SYNE1	Endothelial cells
0.467486	0.870015	0.283	0.271	1	HSP90AB1	Endothelial cells
0.633727	0.869772	0.363	0.4	1	ATXN1	Endothelial cells
0.0588874	0.869175	0.442	0.4	1	TOP2B	Endothelial cells
0.316235	0.86886	0.265	0.243	1	NSMCE2	Endothelial cells
0.494689	0.868304	0.345	0.357	1	PIK3C2A	Endothelial cells
0.155361	0.868242	0.469	0.471	1	SETD5	Endothelial cells
0.12312	0.866834	0.327	0.257	1	BABAM2	Endothelial cells
0.226267	0.866537	0.451	0.457	1	ROCK1	Endothelial cells
0.189709	0.865922	0.292	0.243	1	NCOA1	Endothelial cells
0.505083	0.859777	0.204	0.286	1	LOC119037059	Endothelial cells
0.411232	0.858352	0.345	0.343	1	TAOK1	Endothelial cells
0.0244327	0.855979	0.496	0.414	1	USP15	Endothelial cells
0.156487	0.854849	0.389	0.371	1	COBLL1	Endothelial cells
0.236453	0.854556	0.416	0.4	1	ELF1	Endothelial cells
0.105612	0.850713	0.434	0.357	1	EXT1	Endothelial cells
0.357562	0.848406	0.283	0.257	1	MTMR3	Endothelial cells
0.782403	0.845974	0.248	0.314	1	MTMR2	Endothelial cells
0.0251102	0.844776	0.292	0.171	1	KPNA4	Endothelial cells
0.00489821	0.841258	0.708	0.686	1	NFIB	Endothelial cells
0.442978	0.840068	0.345	0.357	1	RREB1	Endothelial cells
0.121438	0.839191	0.487	0.486	1	ZNF644	Endothelial cells
0.173762	0.838362	0.398	0.343	1	LIMCH1	Endothelial cells
0.996002	0.834965	0.336	0.4	1	PPP2R5A	Endothelial cells
0.950798	0.833527	0.239	0.286	1	DDX39B	Endothelial cells
0.259785	0.826528	0.336	0.314	1	PTGES3	Endothelial cells
0.892982	0.826419	0.283	0.329	1	SMG6	Endothelial cells
0.0744333	0.826299	0.407	0.329	1	PHF21A	Endothelial cells
0.931004	0.82244	0.257	0.286	1	SMAP1	Endothelial cells
0.814891	0.819815	0.354	0.414	1	RAB3GAP1	Endothelial cells
0.471523	0.819174	0.398	0.429	1	BTBD9	Endothelial cells
0.0375641	0.818799	0.575	0.557	1	ARID1B	Endothelial cells
0.171065	0.818598	0.558	0.643	1	PLPP1	Endothelial cells
0.356869	0.816607	0.407	0.414	1	GPCPD1	Endothelial cells
0.305399	0.807991	0.31	0.286	1	TRA2B	Endothelial cells
0.54961	0.807678	0.257	0.257	1	NEDD4L	Endothelial cells
0.894852	0.807545	0.221	0.271	1	WASL	Endothelial cells
0.623038	0.807059	0.31	0.314	1	MYH9	Endothelial cells
0.2399	0.804987	0.292	0.257	1	MAPK1	Endothelial cells
0.131909	0.804229	0.257	0.186	1	DENND6A	Endothelial cells
0.780908	0.80351	0.292	0.343	1	ASXL1	Endothelial cells
0.649718	0.802968	0.248	0.257	1	GTF2F2	Endothelial cells
0.633649	0.801874	0.336	0.386	1	CNOT1	Endothelial cells
0.260472	0.799118	0.522	0.543	1	BAZ2B	Endothelial cells
0.326706	0.798683	0.327	0.314	1	VTI1A	Endothelial cells
0.471548	0.798014	0.628	0.757	1	PLCB1	Endothelial cells
0.73505	0.794956	0.283	0.314	1	EXOC2	Endothelial cells
0.716053	0.792435	0.381	0.443	1	TUT4	Endothelial cells
0.224067	0.791348	0.265	0.214	1	SNX9	Endothelial cells
0.0561209	0.790786	0.619	0.6	1	TCF12	Endothelial cells
0.183665	0.789634	0.469	0.457	1	VPS13A	Endothelial cells
0.629263	0.788285	0.354	0.371	1	MBD5	Endothelial cells
0.718604	0.786095	0.265	0.286	1	SMURF1	Endothelial cells
0.315142	0.785488	0.292	0.257	1	ZNF608	Endothelial cells
0.222351	0.780638	0.381	0.357	1	GATAD2B	Endothelial cells
0.891822	0.779543	0.23	0.257	1	MGLL	Endothelial cells
0.287414	0.777574	0.265	0.214	1	CAV2	Endothelial cells
0.7976	0.77616	0.239	0.257	1	UBXN4	Endothelial cells
0.816336	0.775057	0.292	0.329	1	CLOCK	Endothelial cells
0.992894	0.773582	0.274	0.329	1	CREB1	Endothelial cells
0.404251	0.768351	0.398	0.4	1	UBE2D3	Endothelial cells
0.315417	0.767616	0.407	0.4	1	ZCCHC7	Endothelial cells
0.664195	0.764648	0.274	0.286	1	GLG1	Endothelial cells
0.528067	0.762497	0.283	0.3	1	SPAG9	Endothelial cells
0.216676	0.762306	0.619	0.686	1	RASAL2	Endothelial cells
0.576374	0.762059	0.442	0.514	1	ADGRF5	Endothelial cells
0.805972	0.761817	0.301	0.357	1	PABPC1	Endothelial cells
0.0147318	0.76063	0.602	0.514	1	LOC119056733	Endothelial cells
0.68481	0.758808	0.389	0.443	1	GMDS	Endothelial cells
0.00757207	0.758013	0.566	0.414	1	TRPM7	Endothelial cells
0.56451	0.747825	0.274	0.271	1	EXOC6	Endothelial cells
0.118038	0.746052	0.575	0.6	1	ANKRD11	Endothelial cells
0.560142	0.735366	0.398	0.443	1	ATP2C1	Endothelial cells
0.219263	0.733522	0.319	0.271	1	TASOR	Endothelial cells
0.490441	0.733489	0.336	0.343	1	RB1CC1	Endothelial cells
0.428234	0.73343	0.186	0.271	1	LOC119036308	Endothelial cells
0.683458	0.722356	0.292	0.386	1	CSDE1	Endothelial cells
0.210906	0.720272	0.407	0.386	1	NCOR1	Endothelial cells
0.994121	0.720109	0.248	0.3	1	USP48	Endothelial cells
0.538388	0.719026	0.283	0.286	1	UBE2R2	Endothelial cells
0.435142	0.716394	0.336	0.329	1	PPP2R2A	Endothelial cells
0.347208	0.713908	0.292	0.271	1	DCUN1D5	Endothelial cells
0.833271	0.708416	0.31	0.371	1	EPB41	Endothelial cells
0.087279	0.702677	0.469	0.4	1	NBEAL1	Endothelial cells
0.942726	0.702658	0.257	0.286	1	RSF1	Endothelial cells
0.659343	0.699178	0.301	0.329	1	USP33	Endothelial cells
0.144987	0.695761	0.257	0.171	1	RNF115	Endothelial cells
0.367583	0.694125	0.31	0.286	1	RAPGEF6	Endothelial cells
0.262196	0.693704	0.292	0.243	1	FGD6	Endothelial cells
0.93561	0.69353	0.345	0.429	1	NCOA3	Endothelial cells
0.218523	0.690907	0.513	0.529	1	CTNNA1	Endothelial cells
0.149124	0.690797	0.478	0.457	1	PRKCE	Endothelial cells
0.315736	0.690574	0.336	0.3	1	TLK2	Endothelial cells
0.606063	0.688255	0.398	0.414	1	DYRK1A	Endothelial cells
0.54556	0.686647	0.283	0.286	1	PLXND1	Endothelial cells
0.594314	0.686142	0.265	0.257	1	STIM2	Endothelial cells
0.735288	0.683348	0.292	0.314	1	ANKS1A	Endothelial cells
0.203114	0.680839	0.257	0.186	1	ST3GAL6	Endothelial cells
0.0336062	0.676075	0.389	0.229	1	NOSTRIN	Endothelial cells
0.496979	0.674665	0.381	0.414	1	FOXN3	Endothelial cells
0.152261	0.67357	0.389	0.314	1	PIP4K2A	Endothelial cells
0.537634	0.672952	0.274	0.271	1	CD81	Endothelial cells
0.0256708	0.67262	0.628	0.586	1	STAG1	Endothelial cells
0.401454	0.671867	0.389	0.371	1	NCKAP1	Endothelial cells
0.213889	0.668964	0.398	0.357	1	REV3L	Endothelial cells
0.0753899	0.667361	0.283	0.186	1	MINK1	Endothelial cells
0.776247	0.665763	0.23	0.3	1	PIK3C2B	Endothelial cells
0.899527	0.66345	0.23	0.286	1	PSMD1	Endothelial cells
0.968436	0.663255	0.301	0.371	1	TJP1	Endothelial cells
0.525856	0.662865	0.354	0.357	1	SRSF5	Endothelial cells
0.919889	0.662204	0.345	0.429	1	ZBTB16	Endothelial cells
0.768475	0.661021	0.301	0.386	1	SEC62	Endothelial cells
0.0674291	0.657567	0.655	0.686	1	KMT2E	Endothelial cells
0.726332	0.655044	0.265	0.271	1	LSM14A	Endothelial cells
0.159223	0.650805	0.204	0.329	1	IGFBP7	Endothelial cells
0.759478	0.650369	0.31	0.343	1	CUNH1orf21	Endothelial cells
0.89271	0.648263	0.239	0.257	1	MYO1B	Endothelial cells
0.147599	0.646694	0.239	0.386	1	STT3B	Endothelial cells
0.590563	0.645912	0.381	0.4	1	TGFBR2	Endothelial cells
0.662562	0.640858	0.292	0.3	1	TRIM24	Endothelial cells
0.0711247	0.639989	0.283	0.186	1	ABI1	Endothelial cells
0.380073	0.63473	0.221	0.329	1	HNRNPA1	Endothelial cells
0.663689	0.630847	0.195	0.257	1	AFDN	Endothelial cells
0.0481223	0.630713	0.319	0.214	1	MINDY2	Endothelial cells
1	0.62992	0.239	0.257	1	RASGRP3	Endothelial cells
0.434979	0.629506	0.451	0.514	1	KANSL1	Endothelial cells
0.87771	0.621792	0.239	0.257	1	SNX3	Endothelial cells
0.633087	0.620868	0.274	0.271	1	NEDD9	Endothelial cells
0.794651	0.620205	0.381	0.443	1	ZNF148	Endothelial cells
0.958814	0.619147	0.416	0.529	1	EIF4G3	Endothelial cells
0.284618	0.61789	0.292	0.243	1	DERA	Endothelial cells
0.0572552	0.617138	0.398	0.286	1	RHOJ	Endothelial cells
0.870664	0.614736	0.221	0.271	1	TAB2	Endothelial cells
0.61178	0.614594	0.319	0.343	1	THRAP3	Endothelial cells
0.414476	0.614586	0.257	0.371	1	FTH1	Endothelial cells
0.497657	0.614319	0.212	0.3	1	ALMS1	Endothelial cells
0.597938	0.613483	0.381	0.429	1	HNRNPM	Endothelial cells
0.159318	0.613407	0.416	0.357	1	TCF7L2	Endothelial cells
0.492382	0.611686	0.292	0.286	1	EPC2	Endothelial cells
0.276739	0.610633	0.257	0.2	1	CTTNBP2NL	Endothelial cells
0.292941	0.609197	0.336	0.3	1	RABEP1	Endothelial cells
0.752534	0.607839	0.336	0.371	1	MGA	Endothelial cells
0.445223	0.607635	0.363	0.357	1	RAP1A	Endothelial cells
0.235094	0.606502	0.274	0.229	1	SIK3	Endothelial cells
0.277446	0.606409	0.257	0.214	1	HDAC7	Endothelial cells
0.0142409	0.603172	0.611	0.543	1	PDLIM5	Endothelial cells
0.115996	0.601928	0.292	0.214	1	UBE2E3	Endothelial cells
0.609835	0.600937	0.274	0.271	1	STARD9	Endothelial cells
0.92188	0.600855	0.301	0.371	1	FXR1	Endothelial cells
0.160989	0.599051	0.239	0.386	1	SLCO2A1	Endothelial cells
0.589561	0.595846	0.283	0.286	1	MAPK8	Endothelial cells
0.455978	0.59342	0.301	0.414	1	NLK	Endothelial cells
0.931079	0.593219	0.301	0.357	1	PCBP2	Endothelial cells
0.475965	0.592467	0.584	0.686	1	PPP3CA	Endothelial cells
0.956418	0.592122	0.239	0.271	1	VPS8	Endothelial cells
0.518839	0.590395	0.204	0.271	1	SHOC2	Endothelial cells
0.613631	0.589613	0.336	0.357	1	PBX3	Endothelial cells
0.504911	0.589095	0.257	0.229	1	KRAS	Endothelial cells
0.736956	0.588649	0.239	0.3	1	DPYSL2	Endothelial cells
0.281891	0.58763	0.257	0.2	1	CEP192	Endothelial cells
0.297997	0.586631	0.292	0.243	1	PLEKHG1	Endothelial cells
0.13368	0.586569	0.513	0.471	1	EHBP1	Endothelial cells
0.61932	0.583076	0.381	0.414	1	MYO9A	Endothelial cells
0.141674	0.582368	0.177	0.314	1	HSPA5	Endothelial cells
0.806438	0.581461	0.372	0.443	1	AP3B1	Endothelial cells
0.965955	0.581266	0.248	0.286	1	CAVIN2	Endothelial cells
0.813741	0.581232	0.221	0.271	1	RAB6A	Endothelial cells
0.562678	0.57984	0.292	0.3	1	MIB1	Endothelial cells
0.5272	0.579626	0.301	0.429	1	OGA	Endothelial cells
0.972277	0.577725	0.257	0.3	1	BCLAF1	Endothelial cells
0.866194	0.57534	0.283	0.3	1	TSHZ2	Endothelial cells
0.318443	0.575097	0.319	0.286	1	ATXN7	Endothelial cells
0.597071	0.574251	0.336	0.357	1	PSME4	Endothelial cells
0.273865	0.572249	0.265	0.214	1	ELOVL5	Endothelial cells
0.0118549	0.571849	0.602	0.457	1	SBF2	Endothelial cells
0.248092	0.568615	0.265	0.214	1	RSBN1L	Endothelial cells
0.879663	0.568092	0.274	0.329	1	SMARCA5	Endothelial cells
0.636768	0.565551	0.292	0.371	1	PSD3	Endothelial cells
0.381507	0.56316	0.195	0.286	1	GLUD1	Endothelial cells
0.770784	0.560035	0.257	0.271	1	ARCN1	Endothelial cells
0.243581	0.559927	0.221	0.343	1	RETREG1	Endothelial cells
0.567153	0.558729	0.283	0.371	1	TGFBR3	Endothelial cells
0.888392	0.556252	0.319	0.357	1	ARHGAP17	Endothelial cells
0.521282	0.556232	0.451	0.486	1	RBMS1	Endothelial cells
0.808612	0.554609	0.345	0.386	1	FRY	Endothelial cells
0.731238	0.554351	0.398	0.443	1	EVI5	Endothelial cells
0.716728	0.553698	0.221	0.286	1	TPP2	Endothelial cells
0.434648	0.552983	0.274	0.243	1	KPNA3	Endothelial cells
0.222482	0.552852	0.398	0.357	1	UBR2	Endothelial cells
0.897384	0.552144	0.257	0.314	1	PRPF40A	Endothelial cells
0.337598	0.551273	0.451	0.457	1	RALGAPA1	Endothelial cells
0.760021	0.546803	0.248	0.314	1	SIPA1L1	Endothelial cells
0.842397	0.542237	0.283	0.343	1	FOXO3	Endothelial cells
0.882474	0.541908	0.274	0.329	1	GPBP1	Endothelial cells
0.909473	0.540131	0.292	0.343	1	MICU1	Endothelial cells
0.43547	0.539919	0.372	0.371	1	RBFOX2	Endothelial cells
0.625582	0.539667	0.336	0.357	1	PIAS1	Endothelial cells
0.929077	0.538313	0.257	0.314	1	SAFB2	Endothelial cells
0.154381	0.538042	0.531	0.543	1	ASH1L	Endothelial cells
0.872027	0.536497	0.292	0.314	1	STARD13	Endothelial cells
0.57621	0.53515	0.363	0.486	1	TDRD3	Endothelial cells
0.818527	0.534462	0.283	0.3	1	EML4	Endothelial cells
0.83862	0.533588	0.345	0.414	1	ROCK2	Endothelial cells
0.678138	0.532527	0.265	0.343	1	SCFD2	Endothelial cells
0.10679	0.531796	0.593	0.586	1	NIPBL	Endothelial cells
0.372665	0.530502	0.186	0.271	1	LTBP4	Endothelial cells
0.880232	0.52918	0.345	0.414	1	KIF5B	Endothelial cells
0.537885	0.52778	0.265	0.357	1	RTN4	Endothelial cells
0.405689	0.526599	0.425	0.457	1	LOC119047453	Endothelial cells
0.653403	0.521172	0.292	0.386	1	RPS11	Endothelial cells
0.174582	0.520822	0.15	0.257	1	OLA1	Endothelial cells
0.57459	0.518988	0.372	0.371	1	FNIP1	Endothelial cells
0.652366	0.518871	0.248	0.329	1	WWC2	Endothelial cells
0.148024	0.51593	0.496	0.443	1	WWTR1	Endothelial cells
0.828638	0.515916	0.221	0.271	1	PLS3	Endothelial cells
0.628092	0.514181	0.221	0.286	1	RPL19	Endothelial cells
0.635118	0.513372	0.195	0.257	1	PPP2R5C	Endothelial cells
0.152471	0.51191	0.274	0.186	1	SAMD4A	Endothelial cells
0.967517	0.510727	0.363	0.443	1	KDM4C	Endothelial cells
0.37796	0.510205	0.301	0.286	1	USP9X	Endothelial cells
0.950716	0.509933	0.336	0.4	1	HNRNPD	Endothelial cells
0.487606	0.5084	0.381	0.371	1	COL4A2	Endothelial cells
0.638837	0.507086	0.257	0.257	1	LARP4B	Endothelial cells
0.587723	0.505616	0.336	0.414	1	MCC	Endothelial cells
0.933448	0.504575	0.248	0.286	1	ARID4A	Endothelial cells
0.919734	0.504073	0.381	0.486	1	PCCA	Endothelial cells
0.734888	0.503391	0.434	0.514	1	FOXO1	Endothelial cells
0.321198	0.4984	0.398	0.386	1	ITGB1	Endothelial cells
0.0686056	0.496968	0.354	0.243	1	WDR7	Endothelial cells
0.575272	0.496039	0.46	0.5	1	ZMYND11	Endothelial cells
0.180571	0.495938	0.186	0.3	1	KLHDC10	Endothelial cells
0.980455	0.494551	0.239	0.271	1	SH3GLB1	Endothelial cells
0.23627	0.493806	0.381	0.329	1	RBPMS	Endothelial cells
0.565312	0.490435	0.204	0.271	1	CLASP2	Endothelial cells
0.927978	0.486285	0.611	0.814	1	RAPGEF2	Endothelial cells
0.650567	0.485105	0.549	0.643	1	PICALM	Endothelial cells
0.949347	0.484602	0.372	0.429	1	ETV6	Endothelial cells
0.347599	0.484199	0.274	0.4	1	EIF4G2	Endothelial cells
0.710317	0.48358	0.407	0.457	1	EGFL7	Endothelial cells
0.633172	0.483332	0.381	0.414	1	RAB1A	Endothelial cells
0.189618	0.480405	0.186	0.3	1	EEF1B2	Endothelial cells
0.52535	0.480139	0.336	0.343	1	WSB1	Endothelial cells
0.495259	0.480047	0.204	0.286	1	CDYL	Endothelial cells
0.677705	0.478765	0.363	0.386	1	SEMA6A	Endothelial cells
0.917195	0.477781	0.389	0.471	1	FBXW7	Endothelial cells
0.965428	0.476716	0.239	0.271	1	DAAM1	Endothelial cells
0.881744	0.475447	0.221	0.257	1	OPHN1	Endothelial cells
0.601539	0.474137	0.195	0.257	1	PSMC6	Endothelial cells
0.120579	0.473747	0.345	0.571	1	SSH2	Endothelial cells
0.916307	0.471148	0.283	0.314	1	YBX3	Endothelial cells
0.995924	0.470988	0.319	0.371	1	ANKIB1	Endothelial cells
0.945968	0.470924	0.319	0.386	1	PRRC2C	Endothelial cells
0.97531	0.469989	0.372	0.429	1	ATXN2	Endothelial cells
0.86636	0.466829	0.239	0.286	1	TOP1	Endothelial cells
0.574638	0.465922	0.212	0.286	1	TJP2	Endothelial cells
0.650561	0.465616	0.345	0.457	1	RBM26	Endothelial cells
0.50191	0.463678	0.301	0.286	1	ZNF292	Endothelial cells
0.43766	0.462724	0.301	0.271	1	THADA	Endothelial cells
0.261075	0.462328	0.434	0.414	1	NRP1	Endothelial cells
0.35455	0.460866	0.195	0.286	1	RPS5	Endothelial cells
0.593186	0.459777	0.265	0.271	1	PPM1H	Endothelial cells
0.949509	0.459776	0.319	0.357	1	PPP4R3A	Endothelial cells
0.214439	0.45947	0.319	0.257	1	SEC24B	Endothelial cells
0.519821	0.459391	0.407	0.429	1	TANC1	Endothelial cells
0.523728	0.458846	0.221	0.314	1	CTBP2	Endothelial cells
0.431423	0.457766	0.195	0.271	1	PPIB	Endothelial cells
0.431759	0.453295	0.504	0.514	1	FBXL17	Endothelial cells
0.0701465	0.451894	0.195	0.343	1	ITPRID2	Endothelial cells
0.936215	0.451268	0.319	0.371	1	SCAF8	Endothelial cells
0.450272	0.450468	0.398	0.414	1	EWSR1	Endothelial cells
0.619234	0.449255	0.265	0.343	1	RPLP0	Endothelial cells
0.781743	0.447909	0.389	0.443	1	BPTF	Endothelial cells
0.841267	0.445728	0.274	0.3	1	STAT3	Endothelial cells
0.410595	0.444527	0.292	0.257	1	MYSM1	Endothelial cells
0.517573	0.44387	0.257	0.343	1	LUC7L3	Endothelial cells
0.269841	0.443034	0.186	0.286	1	ARMC8	Endothelial cells
0.18175	0.441139	0.92	0.957	1	PLA2G1B	Endothelial cells
0.332736	0.440855	0.345	0.3	1	SSBP2	Endothelial cells
0.0805115	0.437822	0.885	0.971	1	SYCN	Endothelial cells
0.619668	0.437519	0.336	0.329	1	GPATCH8	Endothelial cells
0.667088	0.436556	0.292	0.314	1	RNF38	Endothelial cells
0.464574	0.436342	0.274	0.257	1	RBPJ	Endothelial cells
0.387167	0.436106	0.177	0.257	1	DACH1	Endothelial cells
0.716705	0.435915	0.372	0.4	1	TSPAN9	Endothelial cells
0.962981	0.435115	0.513	0.657	1	RERE	Endothelial cells
0.835925	0.433118	0.274	0.343	1	BTAF1	Endothelial cells
0.824373	0.433038	0.257	0.329	1	RAB10	Endothelial cells
0.321888	0.432386	0.301	0.457	1	FUBP1	Endothelial cells
0.836466	0.431656	0.301	0.329	1	RSRC1	Endothelial cells
0.306406	0.431204	0.274	0.229	1	HERC3	Endothelial cells
0.804187	0.430735	0.363	0.414	1	LRCH3	Endothelial cells
0.355931	0.430414	0.363	0.543	1	PAPOLA	Endothelial cells
0.968693	0.429588	0.363	0.429	1	NR3C2	Endothelial cells
0.528023	0.428091	0.239	0.329	1	MON2	Endothelial cells
0.840887	0.426863	0.283	0.3	1	SNTB2	Endothelial cells
0.407248	0.424535	0.265	0.371	1	KANSL1L	Endothelial cells
0.540445	0.423679	0.619	0.729	1	ZEB1	Endothelial cells
0.833885	0.420117	0.274	0.314	1	AHR	Endothelial cells
0.425923	0.419487	0.186	0.271	1	NEMF	Endothelial cells
0.973331	0.419056	0.292	0.329	1	ACTN4	Endothelial cells
0.372971	0.41893	0.434	0.4	1	PTPN12	Endothelial cells
0.25629	0.418863	0.584	0.6	1	EPAS1	Endothelial cells
0.844427	0.4162	0.354	0.386	1	PPP2R5E	Endothelial cells
0.708989	0.415476	0.354	0.471	1	PUM1	Endothelial cells
0.45698	0.414347	0.186	0.257	1	TSC22D3	Endothelial cells
0.918263	0.412035	0.292	0.357	1	MAP3K2	Endothelial cells
0.253135	0.406483	0.186	0.286	1	XPO6	Endothelial cells
0.4768	0.405831	0.487	0.514	1	ARID2	Endothelial cells
0.257595	0.405812	0.168	0.271	1	RNF216	Endothelial cells
0.0218033	0.40541	0.434	0.3	1	CYYR1	Endothelial cells
0.625509	0.405262	0.265	0.257	1	RBM6	Endothelial cells
0.745772	0.403379	0.265	0.271	1	SRSF2	Endothelial cells
0.80187	0.403071	0.221	0.271	1	DNAJC13	Endothelial cells
0.658146	0.402783	0.221	0.271	1	FAM177A1	Endothelial cells
0.56204	0.401783	0.248	0.314	1	RPS6KB1	Endothelial cells
0.0479677	0.400672	0.363	0.243	1	PELI2	Endothelial cells
0.975752	0.399569	0.23	0.271	1	NUP98	Endothelial cells
0.380532	0.399438	0.177	0.257	1	SLC30A9	Endothelial cells
0.38306	0.39913	0.283	0.4	1	VPS54	Endothelial cells
0.743863	0.397828	0.23	0.271	1	ARHGAP5	Endothelial cells
0.231345	0.395857	0.168	0.271	1	TM9SF3	Endothelial cells
0.685546	0.393791	0.381	0.5	1	RBM25	Endothelial cells
0.735883	0.392367	0.345	0.371	1	MAN2A1	Endothelial cells
0.759478	0.39215	0.292	0.371	1	TPT1	Endothelial cells
0.897882	0.391742	0.23	0.257	1	DEK	Endothelial cells
0.430154	0.390971	0.274	0.371	1	CNOT4	Endothelial cells
0.187027	0.38803	0.212	0.343	1	TPR	Endothelial cells
0.390755	0.387172	0.221	0.314	1	TNKS	Endothelial cells
0.340542	0.386442	0.274	0.4	1	PTMA	Endothelial cells
0.814891	0.386137	0.354	0.414	1	PTPN4	Endothelial cells
0.547271	0.384547	0.265	0.357	1	MSN	Endothelial cells
0.72938	0.383644	0.319	0.329	1	FLRT2	Endothelial cells
0.063716	0.382659	0.23	0.4	1	RAB2A	Endothelial cells
0.192844	0.382303	0.168	0.271	1	GOLIM4	Endothelial cells
0.11372	0.38211	0.159	0.286	1	MFSD14B	Endothelial cells
0.106573	0.378207	0.265	0.429	1	MAP4K3	Endothelial cells
0.401994	0.376765	0.69	0.757	1	DDX5	Endothelial cells
0.160101	0.375731	0.398	0.343	1	HELZ	Endothelial cells
0.536115	0.375647	0.212	0.286	1	SRRM1	Endothelial cells
0.405037	0.375408	0.204	0.286	1	CTDSPL2	Endothelial cells
0.909798	0.374897	0.363	0.414	1	PCNX1	Endothelial cells
0.364369	0.374348	0.345	0.486	1	COL4A1	Endothelial cells
0.112715	0.373928	0.319	0.486	1	KLF12	Endothelial cells
0.873568	0.371733	0.257	0.3	1	BCAM	Endothelial cells
0.189379	0.370664	0.177	0.286	1	COMMD10	Endothelial cells
0.258859	0.370496	0.646	0.686	1	PAN3	Endothelial cells
0.730108	0.370448	0.212	0.257	1	TANK	Endothelial cells
0.663634	0.368617	0.363	0.486	1	LOC119049409	Endothelial cells
0.888075	0.368491	0.345	0.414	1	ADGRL2	Endothelial cells
0.335569	0.366091	0.212	0.314	1	CHCHD3	Endothelial cells
0.557868	0.365077	0.274	0.371	1	MAPKAP1	Endothelial cells
0.720337	0.364901	0.274	0.329	1	CAMK1D	Endothelial cells
0.841425	0.36358	0.239	0.286	1	STX8	Endothelial cells
0.501373	0.360999	0.212	0.286	1	FNIP2	Endothelial cells
0.149888	0.359034	0.159	0.286	1	KDM5A	Endothelial cells
0.711616	0.358202	0.221	0.271	1	USP8	Endothelial cells
0.276802	0.356668	0.292	0.443	1	LAMA4	Endothelial cells
0.496344	0.356167	0.531	0.586	1	USP34	Endothelial cells
0.212946	0.35571	0.168	0.271	1	JMY	Endothelial cells
0.26191	0.355152	0.265	0.4	1	SNX13	Endothelial cells
0.329798	0.354895	0.319	0.443	1	LOC119041773	Endothelial cells
0.244168	0.354276	0.159	0.257	1	FBXL20	Endothelial cells
0.871639	0.353444	0.363	0.4	1	ATP2B1	Endothelial cells
0.278051	0.353102	0.204	0.314	1	PACS1	Endothelial cells
0.264468	0.349868	0.168	0.271	1	IQGAP2	Endothelial cells
0.108195	0.349698	0.212	0.357	1	HOOK3	Endothelial cells
0.470063	0.34961	0.257	0.343	1	SRSF6	Endothelial cells
0.895857	0.348936	0.336	0.386	1	HNRNPU	Endothelial cells
0.17531	0.346552	0.221	0.357	1	PCMTD1	Endothelial cells
0.72326	0.346064	0.31	0.4	1	UBR3	Endothelial cells
0.136019	0.345579	0.531	0.514	1	WDFY3	Endothelial cells
0.997369	0.345081	0.354	0.414	1	CPSF6	Endothelial cells
0.332007	0.343932	0.558	0.6	1	FRYL	Endothelial cells
0.523132	0.34365	0.301	0.4	1	PKN2	Endothelial cells
0.188363	0.343103	0.301	0.471	1	JARID2	Endothelial cells
0.982099	0.341917	0.248	0.271	1	KDM7A	Endothelial cells
0.244573	0.339772	0.265	0.4	1	TAF3	Endothelial cells
0.977078	0.33977	0.23	0.257	1	DTNBP1	Endothelial cells
0.615978	0.336681	0.204	0.257	1	CLK4	Endothelial cells
0.461692	0.336536	0.204	0.286	1	NFKBIA	Endothelial cells
0.93179	0.336283	0.442	0.514	1	SF3B1	Endothelial cells
0.0836342	0.33395	0.274	0.443	1	GTF2I	Endothelial cells
0.730591	0.333928	0.389	0.429	1	HERC4	Endothelial cells
0.0689817	0.333613	0.23	0.4	1	SOX5	Endothelial cells
0.182889	0.331587	0.354	0.271	1	ERG	Endothelial cells
0.398901	0.331119	0.372	0.343	1	FCHO2	Endothelial cells
0.861261	0.330199	0.23	0.271	1	SNRNP70	Endothelial cells
0.506039	0.329664	0.274	0.257	1	TENT2	Endothelial cells
0.582339	0.328801	0.416	0.443	1	NSD1	Endothelial cells
0.71046	0.328638	0.23	0.286	1	MIER1	Endothelial cells
0.576749	0.327243	0.558	0.614	1	HNRNPH1	Endothelial cells
0.175503	0.325365	0.159	0.271	1	RPL18	Endothelial cells
0.281279	0.32454	0.31	0.443	1	TNRC6A	Endothelial cells
0.963267	0.324165	0.257	0.286	1	ABCC4	Endothelial cells
0.070928	0.323757	0.584	0.586	1	ARHGAP29	Endothelial cells
0.20161	0.323671	0.265	0.386	1	PTPRA	Endothelial cells
0.735079	0.321667	0.257	0.3	1	ZNF609	Endothelial cells
0.557206	0.320707	0.221	0.286	1	PDPK1	Endothelial cells
0.0298659	0.317829	0.124	0.271	1	LOC119051061	Endothelial cells
0.229415	0.316408	0.159	0.257	1	CCNI	Endothelial cells
0.703512	0.315001	0.274	0.343	1	APC	Endothelial cells
0.439783	0.310178	0.416	0.429	1	RB1	Endothelial cells
0.125568	0.308297	0.23	0.371	1	ATL2	Endothelial cells
0.924599	0.308219	0.248	0.286	1	PDXDC1	Endothelial cells
0.46058	0.306614	0.345	0.471	1	FAM120A	Endothelial cells
0.148811	0.306127	0.195	0.329	1	ZZEF1	Endothelial cells
0.543822	0.305983	0.274	0.357	1	YAF2	Endothelial cells
0.583004	0.305616	0.221	0.286	1	STAU2	Endothelial cells
0.417799	0.305145	0.204	0.3	1	LARP4	Endothelial cells
0.260434	0.304762	0.265	0.4	1	CALD1	Endothelial cells
0.808612	0.304398	0.327	0.414	1	ZDHHC20	Endothelial cells
0.235543	0.298317	0.195	0.3	1	ICA1	Endothelial cells
0.430734	0.297208	0.186	0.257	1	KMT5B	Endothelial cells
0.498136	0.296847	0.31	0.3	1	KIF13A	Endothelial cells
0.674244	0.290252	0.292	0.371	1	OSBPL9	Endothelial cells
0.366839	0.289692	0.195	0.286	1	ATP6V0E1	Endothelial cells
0.123613	0.28963	0.168	0.286	1	TTBK2	Endothelial cells
0.144956	0.2888	0.168	0.286	1	HACD2	Endothelial cells
0.343706	0.288133	0.23	0.329	1	RPS26	Endothelial cells
0.981813	0.283377	0.23	0.271	1	RPS24	Endothelial cells
0.522025	0.282293	0.23	0.314	1	FUS	Endothelial cells
0.400692	0.282046	0.204	0.286	1	WIPF1	Endothelial cells
0.93994	0.280356	0.221	0.257	1	REV1	Endothelial cells
0.669665	0.278452	0.274	0.343	1	YWHAB	Endothelial cells
0.0742439	0.277661	0.248	0.443	1	NPDC1	Endothelial cells
0.893731	0.277063	0.283	0.314	1	TMBIM6	Endothelial cells
0.892242	0.276561	0.248	0.286	1	PPP4R2	Endothelial cells
0.600198	0.275217	0.292	0.371	1	EP300	Endothelial cells
0.340147	0.275125	0.177	0.257	1	CD9	Endothelial cells
0.521048	0.274562	0.336	0.314	1	RSU1	Endothelial cells
0.908086	0.274463	0.301	0.329	1	ITCH	Endothelial cells
0.330764	0.272038	0.195	0.286	1	KLHL2	Endothelial cells
0.922179	0.270951	0.23	0.257	1	DNM2	Endothelial cells
0.58202	0.269335	0.319	0.414	1	ZNF638	Endothelial cells
0.506167	0.268878	0.248	0.329	1	MYL6	Endothelial cells
0.0725301	0.267952	0.168	0.314	1	SOCS5	Endothelial cells
0.178882	0.267392	0.292	0.457	1	SPEN	Endothelial cells
0.958793	0.265135	0.496	0.571	1	ANKRD17	Endothelial cells
0.8118	0.264012	0.434	0.529	1	EXOC4	Endothelial cells
0.132111	0.26299	0.221	0.371	1	ASXL2	Endothelial cells
0.622822	0.262236	0.239	0.314	1	TEAD1	Endothelial cells
0.105043	0.259557	0.186	0.314	1	PPM1L	Endothelial cells
0.994991	0.259333	0.425	0.5	1	MCF2L	Endothelial cells
0.0838266	0.259249	0.168	0.314	1	KIAA1671	Endothelial cells
0.536846	0.257723	0.248	0.329	1	PPP4R3B	Endothelial cells
0.0418365	0.256542	0.159	0.314	1	USP3	Endothelial cells
0.196766	0.254905	0.159	0.257	1	DLGAP4	Endothelial cells
0.758645	0.254526	0.416	0.471	1	ACTB	Endothelial cells
0.510826	0.252632	0.248	0.329	1	MTDH	Endothelial cells
0.00172373	-0.253968	0.531	0.857	1	LOC119040077	Endothelial cells
0.082163	-0.254095	0.168	0.286	1	PPP3CB	Endothelial cells
0.0744217	-0.255837	0.142	0.257	1	PIKFYVE	Endothelial cells
0.0049192	-0.256582	0.088	0.257	1	OCIAD1	Endothelial cells
0.107407	-0.258039	0.168	0.286	1	CLINT1	Endothelial cells
0.0310466	-0.259097	0.133	0.271	1	KLF9	Endothelial cells
0.0240993	-0.261552	0.15	0.314	1	COP1	Endothelial cells
0.00993662	-0.264976	0.283	0.514	1	ADK	Endothelial cells
0.00198138	-0.266588	0.15	0.371	1	FOXJ3	Endothelial cells
0.0297757	-0.271219	0.195	0.371	1	CSNK1G1	Endothelial cells
0.00440872	-0.271386	0.221	0.471	1	TTC3	Endothelial cells
0.00188454	-0.272401	0.159	0.386	1	EIF4EBP2	Endothelial cells
0.0318174	-0.275392	0.15	0.286	1	ZNF654	Endothelial cells
0.0364914	-0.275684	0.204	0.357	1	ACTN1	Endothelial cells
0.130712	-0.281456	0.301	0.414	1	SREK1	Endothelial cells
0.000484381	-0.285568	0.106	0.329	1	RPL9	Endothelial cells
0.0181207	-0.286276	0.407	0.671	1	VGLL4	Endothelial cells
0.0157448	-0.286524	0.142	0.3	1	CAB39	Endothelial cells
0.002848	-0.296985	0.124	0.329	1	RPL26	Endothelial cells
0.237722	-0.299376	0.177	0.257	1	SMAD2	Endothelial cells
0.00193632	-0.300503	0.142	0.357	1	TXNDC11	Endothelial cells
0.162304	-0.301923	0.221	0.329	1	RPS19	Endothelial cells
0.00405064	-0.303408	0.168	0.371	1	SIL1	Endothelial cells
0.00504647	-0.306783	0.115	0.3	1	MEMO1	Endothelial cells
0.00676964	-0.308121	0.186	0.4	1	DYNC1I2	Endothelial cells
0.00075361	-0.309336	0.133	0.371	1	ZFX	Endothelial cells
0.0157493	-0.310505	0.115	0.257	1	CTIF	Endothelial cells
0.00999353	-0.310643	0.177	0.371	1	SF1	Endothelial cells
0.0106688	-0.312555	0.15	0.329	1	TTC14	Endothelial cells
0.00219791	-0.313267	0.15	0.371	1	RPL27A	Endothelial cells
0.128891	-0.313467	0.257	0.386	1	PDE7B	Endothelial cells
0.00355456	-0.313823	0.097	0.271	1	OXSR1	Endothelial cells
0.000517546	-0.314116	0.088	0.3	1	RBM47	Endothelial cells
0.00208521	-0.316499	0.124	0.329	1	CREBZF	Endothelial cells
0.0314701	-0.325877	0.177	0.343	1	QSER1	Endothelial cells
0.0917472	-0.326576	0.159	0.271	1	RUFY2	Endothelial cells
0.000396534	-0.327565	0.062	0.257	1	NR5A2	Endothelial cells
0.00119382	-0.328141	0.088	0.286	1	FAM91A1	Endothelial cells
0.352086	-0.329097	0.451	0.586	1	PKP4	Endothelial cells
6.04482e-05	-0.331405	0.097	0.357	1	FOCAD	Endothelial cells
0.0422257	-0.331431	0.15	0.3	1	CPEB2	Endothelial cells
0.0296961	-0.333706	0.142	0.286	1	ATRN	Endothelial cells
0.040486	-0.336828	0.389	0.614	1	DIP2B	Endothelial cells
0.000535282	-0.341351	0.08	0.286	1	PTAR1	Endothelial cells
0.033962	-0.343042	0.221	0.4	1	ZC3H7A	Endothelial cells
8.14016e-05	-0.346294	0.062	0.286	1	MAP7	Endothelial cells
0.0010952	-0.352443	0.088	0.286	1	MACO1	Endothelial cells
0.00524959	-0.361415	0.319	0.6	1	EEF2	Endothelial cells
0.0033285	-0.36185	0.186	0.414	1	XRN1	Endothelial cells
0.00696487	-0.365327	0.124	0.3	1	KIAA1328	Endothelial cells
0.000108455	-0.369767	0.124	0.386	1	DNASE1	Endothelial cells
2.18573e-05	-0.373503	0.15	0.486	0.581448	RPL14	Endothelial cells
0.00285963	-0.37465	0.195	0.429	1	MTUS1	Endothelial cells
0.0019501	-0.375774	0.08	0.257	1	TMED6	Endothelial cells
0.00252158	-0.376829	0.186	0.429	1	PPM1B	Endothelial cells
0.000416206	-0.377739	0.15	0.414	1	RPL11	Endothelial cells
0.00116209	-0.379364	0.265	0.557	1	HNRNPA3	Endothelial cells
0.000869928	-0.37999	0.115	0.343	1	TRAM1	Endothelial cells
0.00169167	-0.384171	0.08	0.257	1	RABGEF1	Endothelial cells
6.41771e-05	-0.386424	0.053	0.271	1	NDRG1	Endothelial cells
0.0421438	-0.387907	0.15	0.286	1	AGFG1	Endothelial cells
0.000525053	-0.390417	0.133	0.371	1	SUPT20H	Endothelial cells
0.0256418	-0.391705	0.327	0.5	1	OGT	Endothelial cells
0.00193039	-0.392357	0.15	0.371	1	GHR	Endothelial cells
0.0279103	-0.392828	0.319	0.486	1	TNRC6B	Endothelial cells
0.0334328	-0.393445	0.133	0.271	1	EIF4G1	Endothelial cells
0.0141702	-0.399912	0.115	0.271	1	YY1	Endothelial cells
0.00214527	-0.402119	0.336	0.614	1	ADGRL4	Endothelial cells
0.00624842	-0.402399	0.195	0.4	1	PBRM1	Endothelial cells
0.0149592	-0.403918	0.248	0.429	1	RPL4	Endothelial cells
0.00220214	-0.404518	0.133	0.343	1	RNF111	Endothelial cells
0.0183758	-0.405061	0.195	0.386	1	LAMC1	Endothelial cells
0.000228019	-0.408404	0.08	0.3	1	FMNL2	Endothelial cells
0.000294412	-0.408846	0.177	0.443	1	UACA	Endothelial cells
0.00368478	-0.409024	0.088	0.257	1	GAPVD1	Endothelial cells
0.0480615	-0.410228	0.142	0.271	1	RESF1	Endothelial cells
0.00260863	-0.410396	0.239	0.486	1	FNBP1L	Endothelial cells
0.000963188	-0.412302	0.265	0.529	1	INPP5F	Endothelial cells
0.00160516	-0.413346	0.133	0.357	1	NAALADL2	Endothelial cells
0.0005731	-0.413387	0.133	0.371	1	PUS10	Endothelial cells
0.231212	-0.415605	0.336	0.486	1	EIF4A2	Endothelial cells
0.00563293	-0.418244	0.106	0.271	1	EPS15L1	Endothelial cells
0.00211336	-0.421085	0.097	0.286	1	DHX9	Endothelial cells
0.0850275	-0.422707	0.168	0.286	1	ENOX2	Endothelial cells
5.20695e-05	-0.425748	0.044	0.257	1	DDX10	Endothelial cells
0.0128391	-0.427441	0.168	0.357	1	LOC119040662	Endothelial cells
0.0888199	-0.427552	0.425	0.657	1	MECOM	Endothelial cells
0.00100902	-0.428758	0.133	0.357	1	AZIN1	Endothelial cells
0.0205035	-0.429787	0.159	0.329	1	C2CD5	Endothelial cells
0.000125469	-0.43089	0.053	0.257	1	GPR155	Endothelial cells
0.000113709	-0.434425	0.168	0.471	1	SEL1L	Endothelial cells
0.000913165	-0.436417	0.115	0.329	1	PTMS	Endothelial cells
1.25601e-05	-0.442458	0.186	0.543	0.334124	TNS2	Endothelial cells
0.00644311	-0.443618	0.177	0.386	1	CHD4	Endothelial cells
0.000197012	-0.444013	0.133	0.4	1	HERPUD1	Endothelial cells
0.0186149	-0.444644	0.115	0.257	1	DCAF6	Endothelial cells
0.0128604	-0.446375	0.106	0.257	1	PFDN1	Endothelial cells
0.000474833	-0.447039	0.168	0.429	1	CPEB4	Endothelial cells
0.0123531	-0.449826	0.159	0.329	1	PMS1	Endothelial cells
0.00105933	-0.451101	0.124	0.329	1	SMARCAD1	Endothelial cells
0.00373828	-0.453886	0.195	0.429	1	CALM1	Endothelial cells
0.0070362	-0.45395	0.265	0.5	1	ITSN2	Endothelial cells
0.00232985	-0.454255	0.088	0.271	1	ZC3H13	Endothelial cells
0.00141062	-0.456195	0.097	0.286	1	TTC37	Endothelial cells
0.0207976	-0.456488	0.274	0.471	1	SH3RF1	Endothelial cells
0.00803617	-0.45993	0.274	0.471	1	PRPF4B	Endothelial cells
5.43359e-05	-0.463317	0.08	0.329	1	CBFA2T2	Endothelial cells
0.00119528	-0.463861	0.106	0.314	1	CRYBG3	Endothelial cells
0.0227751	-0.470024	0.204	0.386	1	BRAF	Endothelial cells
0.000713847	-0.471953	0.071	0.257	1	PIBF1	Endothelial cells
0.00324975	-0.473097	0.106	0.286	1	NDFIP1	Endothelial cells
0.000120564	-0.475967	0.053	0.257	1	SH3GLB2	Endothelial cells
0.00287417	-0.476565	0.124	0.314	1	CNOT6	Endothelial cells
0.00796218	-0.479411	0.23	0.443	1	VAPA	Endothelial cells
0.00144171	-0.480222	0.08	0.257	1	CTDSP2	Endothelial cells
0.00140586	-0.482423	0.106	0.314	1	RGL1	Endothelial cells
0.000989143	-0.490146	0.08	0.271	1	DAZAP1	Endothelial cells
0.000282099	-0.492332	0.115	0.357	1	RPS9	Endothelial cells
0.00199434	-0.49489	0.23	0.471	1	LOC119050111	Endothelial cells
0.0138466	-0.495308	0.124	0.286	1	CDC27	Endothelial cells
0.00465424	-0.49958	0.097	0.257	1	MAP3K13	Endothelial cells
0.0022951	-0.501807	0.088	0.271	1	NAV2	Endothelial cells
0.00013299	-0.503785	0.08	0.314	1	WDFY2	Endothelial cells
0.000422391	-0.508109	0.212	0.486	1	TAX1BP1	Endothelial cells
0.000269687	-0.510655	0.159	0.429	1	ATF4	Endothelial cells
0.00998604	-0.513819	0.168	0.357	1	EIF4E	Endothelial cells
0.00245871	-0.51789	0.115	0.3	1	YTHDC2	Endothelial cells
0.00265751	-0.521732	0.088	0.257	1	AMOTL1	Endothelial cells
0.00122994	-0.523897	0.159	0.4	1	GAB1	Endothelial cells
0.000149371	-0.525212	0.257	0.571	1	ITM2B	Endothelial cells
0.000180427	-0.525316	0.106	0.357	1	VWA8	Endothelial cells
0.0214001	-0.526919	0.204	0.371	1	ZNF207	Endothelial cells
1.11287e-06	-0.531717	0.053	0.343	0.0296046	ASNS	Endothelial cells
0.0017008	-0.533085	0.177	0.4	1	SERBP1	Endothelial cells
0.0221282	-0.533874	0.204	0.386	1	ARID1A	Endothelial cells
6.83008e-05	-0.535194	0.062	0.286	1	CNNM3	Endothelial cells
0.000123904	-0.535291	0.062	0.271	1	AMFR	Endothelial cells
0.709644	-0.537456	0.23	0.271	1	SMARCA2	Endothelial cells
0.0520083	-0.53883	0.23	0.386	1	HIP1	Endothelial cells
1.96628e-05	-0.545249	0.053	0.286	0.523069	DDAH1	Endothelial cells
7.25928e-07	-0.549051	0.018	0.257	0.0193111	VAMP4	Endothelial cells
0.000713847	-0.550148	0.071	0.257	1	PROSER1	Endothelial cells
0.00424065	-0.550512	0.186	0.386	1	CPEB3	Endothelial cells
0.00292411	-0.556937	0.106	0.286	1	RBM33	Endothelial cells
0.00669775	-0.559943	0.133	0.314	1	TMOD3	Endothelial cells
0.0227066	-0.560333	0.301	0.486	1	SND1	Endothelial cells
0.00256958	-0.560743	0.274	0.514	1	KMT2C	Endothelial cells
0.000227206	-0.562589	0.062	0.257	1	TAOK2	Endothelial cells
0.000369609	-0.564603	0.168	0.429	1	ATP13A3	Endothelial cells
0.00617323	-0.564874	0.221	0.429	1	SEC31A	Endothelial cells
0.00271091	-0.56667	0.115	0.3	1	EIF5	Endothelial cells
0.0524052	-0.567403	0.212	0.357	1	NPTN	Endothelial cells
0.0216652	-0.567409	0.221	0.4	1	TLN2	Endothelial cells
2.4951e-06	-0.569668	0.027	0.257	0.0663747	RCBTB1	Endothelial cells
2.37564e-06	-0.570008	0.08	0.386	0.0631967	SIN3A	Endothelial cells
0.000415233	-0.580291	0.08	0.286	1	ATP7A	Endothelial cells
0.000134703	-0.58065	0.212	0.514	1	ATRX	Endothelial cells
0.00263457	-0.583061	0.133	0.329	1	RTN3	Endothelial cells
0.000157271	-0.583506	0.08	0.3	1	RGL2	Endothelial cells
1.20957e-05	-0.58426	0.08	0.343	0.321769	PPP6R2	Endothelial cells
3.0901e-06	-0.585989	0.08	0.386	0.0822028	REPS2	Endothelial cells
1.6703e-06	-0.588465	0.035	0.286	0.0444333	FAM241A	Endothelial cells
1.48249e-07	-0.598196	0.027	0.3	0.00394373	NNT	Endothelial cells
0.00294801	-0.599991	0.097	0.271	1	SERINC1	Endothelial cells
0.000689641	-0.60122	0.071	0.257	1	TUBGCP5	Endothelial cells
5.26378e-05	-0.614407	0.097	0.343	1	FAR1	Endothelial cells
3.26162e-05	-0.624621	0.212	0.557	0.867657	NR3C1	Endothelial cells
0.00168312	-0.624809	0.124	0.343	1	BAZ1A	Endothelial cells
0.000433005	-0.624907	0.097	0.314	1	PABPC4	Endothelial cells
0.000128226	-0.626594	0.159	0.443	1	STXBP6	Endothelial cells
0.00268611	-0.628621	0.159	0.371	1	WDR26	Endothelial cells
0.000267726	-0.641301	0.115	0.343	1	ABCB7	Endothelial cells
8.92652e-05	-0.645341	0.124	0.386	1	MFN1	Endothelial cells
0.0143605	-0.649931	0.292	0.529	1	STAG2	Endothelial cells
0.0125609	-0.65029	0.248	0.429	1	AGAP1	Endothelial cells
0.000955017	-0.654517	0.168	0.386	1	TBC1D8	Endothelial cells
3.66177e-05	-0.654694	0.133	0.414	0.974105	SOS1	Endothelial cells
0.00903198	-0.656431	0.31	0.557	1	MCTP1	Endothelial cells
0.00248235	-0.658798	0.106	0.286	1	DIAPH1	Endothelial cells
2.59596e-06	-0.663168	0.08	0.371	0.0690579	AUH	Endothelial cells
0.00501674	-0.666725	0.177	0.371	1	EEA1	Endothelial cells
2.42803e-05	-0.670067	0.053	0.286	0.645904	SIPA1L3	Endothelial cells
0.000293975	-0.670535	0.08	0.286	1	ATXN7L1	Endothelial cells
2.82744e-05	-0.675057	0.062	0.286	0.752157	LOC119053323	Endothelial cells
5.73253e-05	-0.676093	0.23	0.514	1	LOC119054476	Endothelial cells
0.00383657	-0.677098	0.204	0.429	1	CUX1	Endothelial cells
0.000521223	-0.680127	0.142	0.357	1	RPL35	Endothelial cells
1.92501e-05	-0.682947	0.053	0.286	0.51209	SPATA5	Endothelial cells
0.00149928	-0.683731	0.133	0.357	1	LEMD3	Endothelial cells
2.90537e-06	-0.685137	0.027	0.257	0.0772887	CAMTA1	Endothelial cells
6.29684e-05	-0.685784	0.124	0.4	1	RPL24	Endothelial cells
0.000574949	-0.686633	0.106	0.314	1	MGAT4A	Endothelial cells
0.00023706	-0.686776	0.15	0.4	1	UGGT1	Endothelial cells
4.30287e-07	-0.687289	0.035	0.3	0.0114465	ARL5B	Endothelial cells
0.0373976	-0.693131	0.469	0.686	1	INS	Endothelial cells
0.000882017	-0.6985	0.08	0.271	1	PTBP2	Endothelial cells
0.000145891	-0.69976	0.177	0.457	1	PTP4A2	Endothelial cells
0.00309581	-0.701988	0.177	0.386	1	TRIP11	Endothelial cells
0.000102694	-0.706977	0.053	0.257	1	EIF3F	Endothelial cells
8.09695e-07	-0.707943	0.071	0.371	0.0215395	INPPL1	Endothelial cells
5.41263e-05	-0.711986	0.195	0.514	1	GIGYF2	Endothelial cells
3.24738e-05	-0.719484	0.062	0.3	0.863867	RPS12	Endothelial cells
6.65828e-06	-0.723857	0.044	0.286	0.177123	BNIP3L	Endothelial cells
2.38376e-07	-0.724398	0.027	0.3	0.00634128	PEF1	Endothelial cells
4.65296e-07	-0.727172	0.044	0.329	0.0123778	LOC119037048	Endothelial cells
0.00633133	-0.732232	0.204	0.4	1	ATP8B1	Endothelial cells
0.000151738	-0.732743	0.08	0.3	1	TCERG1	Endothelial cells
0.00574961	-0.734171	0.186	0.371	1	USO1	Endothelial cells
0.1477	-0.740927	0.239	0.343	1	CDH13	Endothelial cells
1.27967e-05	-0.742365	0.071	0.329	0.340418	SPARCL1	Endothelial cells
4.67795e-05	-0.745618	0.159	0.443	1	TAF15	Endothelial cells
0.0014372	-0.748511	0.681	0.843	1	ZBTB20	Endothelial cells
0.00932414	-0.748716	0.204	0.414	1	SMYD3	Endothelial cells
0.000358612	-0.749819	0.265	0.529	1	SCAF11	Endothelial cells
4.32722e-05	-0.752637	0.142	0.429	1	ATP11A	Endothelial cells
8.60939e-07	-0.759548	0.062	0.357	0.0229027	NDFIP2	Endothelial cells
0.0166623	-0.760924	0.106	0.257	1	MBTD1	Endothelial cells
0.00121969	-0.764372	0.106	0.3	1	PTPN9	Endothelial cells
8.52968e-06	-0.765364	0.071	0.329	0.226907	PSMB10	Endothelial cells
0.000252649	-0.766712	0.115	0.357	1	DTNB	Endothelial cells
0.000444897	-0.76823	0.071	0.257	1	NDUFS4	Endothelial cells
0.000154397	-0.768418	0.097	0.329	1	PRKAG2	Endothelial cells
0.000163955	-0.771579	0.115	0.357	1	XBP1	Endothelial cells
1.27642e-06	-0.776457	0.106	0.429	0.0339552	RPS23	Endothelial cells
0.000169357	-0.78251	0.115	0.357	1	HIVEP2	Endothelial cells
8.40712e-05	-0.782571	0.088	0.329	1	TNRC6C	Endothelial cells
0.000108162	-0.78619	0.115	0.371	1	SNTB1	Endothelial cells
0.000131389	-0.787957	0.08	0.3	1	ANKMY2	Endothelial cells
0.000101587	-0.794242	0.08	0.314	1	STRN	Endothelial cells
0.000251447	-0.795622	0.106	0.329	1	DSTN	Endothelial cells
1.32938e-07	-0.795734	0.009	0.257	0.00353641	IL34	Endothelial cells
0.095865	-0.805557	0.159	0.257	1	TSPAN13	Endothelial cells
0.000396039	-0.81591	0.23	0.5	1	SVIL	Endothelial cells
0.000982939	-0.819963	0.319	0.614	1	HMBOX1	Endothelial cells
0.00129493	-0.820836	0.106	0.3	1	CHST11	Endothelial cells
5.02163e-05	-0.832136	0.053	0.271	1	HEXA	Endothelial cells
3.4781e-05	-0.832854	0.168	0.457	0.925244	EIF3A	Endothelial cells
3.31251e-05	-0.838093	0.044	0.257	0.881195	EPHA6	Endothelial cells
9.17186e-06	-0.840087	0.08	0.343	0.24399	CALU	Endothelial cells
6.01897e-05	-0.840809	0.23	0.529	1	RRBP1	Endothelial cells
0.00457012	-0.84246	0.159	0.343	1	SSR1	Endothelial cells
2.83895e-06	-0.846997	0.062	0.343	0.0755218	PTGER3	Endothelial cells
1.23682e-05	-0.847022	0.088	0.371	0.329019	ATR	Endothelial cells
8.15191e-07	-0.849969	0.044	0.314	0.0216857	GCAT	Endothelial cells
5.09461e-05	-0.850872	0.133	0.4	1	FAU	Endothelial cells
7.04069e-08	-0.858157	0.062	0.386	0.00187296	LARP1	Endothelial cells
3.81683e-09	-0.865879	0.018	0.329	0.000101535	TAF1	Endothelial cells
2.1803e-05	-0.870987	0.044	0.257	0.580005	ALG5	Endothelial cells
0.00148455	-0.875945	0.239	0.471	1	TET2	Endothelial cells
8.39992e-05	-0.890129	0.212	0.486	1	EIF2AK3	Endothelial cells
0.00466433	-0.900363	0.15	0.329	1	FGD4	Endothelial cells
0.000191883	-0.920746	0.451	0.757	1	ND4	Endothelial cells
7.7851e-06	-0.923588	0.035	0.257	0.207099	TOB1	Endothelial cells
1.98351e-07	-0.926362	0.027	0.3	0.00527654	ETS2	Endothelial cells
6.37244e-07	-0.927647	0.071	0.371	0.016952	RPLP2	Endothelial cells
8.01867e-05	-0.92942	0.212	0.5	1	KDR	Endothelial cells
2.94912e-08	-0.932688	0.018	0.3	0.000784524	LRRC7	Endothelial cells
3.24345e-05	-0.93848	0.115	0.386	0.862824	EDEM3	Endothelial cells
1.30724e-06	-0.939691	0.035	0.286	0.0347751	LOC119053292	Endothelial cells
1.55525e-05	-0.942569	0.053	0.286	0.413727	EPB41L5	Endothelial cells
2.90484e-07	-0.944715	0.035	0.314	0.00772747	RASGRP1	Endothelial cells
8.56005e-06	-0.953305	0.035	0.257	0.227714	TM4SF1	Endothelial cells
1.55739e-05	-0.962845	0.062	0.3	0.414298	LOC119061508	Endothelial cells
6.71806e-09	-0.975928	0.009	0.3	0.000178714	STK36	Endothelial cells
6.83276e-05	-0.988066	0.053	0.257	1	RPS7	Endothelial cells
3.80561e-06	-0.99131	0.071	0.343	0.101237	AHCYL2	Endothelial cells
2.17789e-06	-0.994698	0.15	0.5	0.0579361	BBX	Endothelial cells
3.31059e-06	-1.01047	0.159	0.514	0.0880684	RPS28	Endothelial cells
2.87426e-05	-1.02116	0.239	0.529	0.76461	FNDC3A	Endothelial cells
2.43516e-09	-1.02148	0.009	0.314	6.47802e-05	METTL23	Endothelial cells
2.07477e-10	-1.02207	0.018	0.371	5.51931e-06	BCKDHB	Endothelial cells
4.93534e-06	-1.02272	0.088	0.371	0.13129	RPL7	Endothelial cells
1.41054e-06	-1.03215	0.071	0.357	0.0375233	SLC39A8	Endothelial cells
6.5649e-11	-1.03244	0.027	0.414	1.74639e-06	SLC22A18	Endothelial cells
4.19274e-07	-1.03926	0.071	0.371	0.0111535	RPS20	Endothelial cells
2.90421e-06	-1.03947	0.044	0.286	0.0772578	BTG1	Endothelial cells
1.15911e-06	-1.04564	0.097	0.414	0.0308345	ERC1	Endothelial cells
1.25907e-08	-1.04675	0.115	0.5	0.000334937	DNAJC3	Endothelial cells
0.00105802	-1.06238	0.115	0.329	1	EXTL3	Endothelial cells
6.48196e-09	-1.06886	0.823	0.971	0.000172433	CPB1	Endothelial cells
2.60458e-06	-1.07037	0.124	0.443	0.0692871	MICAL3	Endothelial cells
1.60413e-06	-1.09281	0.071	0.357	0.042673	CXADR	Endothelial cells
5.44679e-05	-1.09881	0.292	0.571	1	MAT2A	Endothelial cells
3.78668e-05	-1.10566	0.115	0.371	1	PHKA1	Endothelial cells
3.48553e-06	-1.11294	0.088	0.371	0.092722	CCNYL1	Endothelial cells
1.23465e-08	-1.12142	0.053	0.4	0.00032844	CHKA	Endothelial cells
5.83173e-07	-1.13838	0.018	0.257	0.0155136	RPS29	Endothelial cells
3.30829e-09	-1.14552	0.177	0.643	8.8007e-05	NF1	Endothelial cells
0.00507038	-1.15724	0.283	0.471	1	ERO1B	Endothelial cells
7.66323e-06	-1.16817	0.08	0.343	0.203857	TC2N	Endothelial cells
0.0126272	-1.17063	0.168	0.343	1	GCG	Endothelial cells
1.60275e-07	-1.1768	0.018	0.271	0.00426364	SLC7A11	Endothelial cells
4.79352e-07	-1.17801	0.106	0.429	0.0127517	SLC25A3	Endothelial cells
5.23028e-07	-1.18148	0.071	0.371	0.0139136	EDA	Endothelial cells
3.15972e-07	-1.2084	0.08	0.414	0.00840548	CNTNAP2	Endothelial cells
8.08439e-07	-1.22293	0.416	0.714	0.0215061	KLK1	Endothelial cells
1.8964e-07	-1.24171	0.018	0.271	0.00504481	TRHDE	Endothelial cells
3.6001e-07	-1.25974	0.106	0.429	0.00957699	LOC119063658	Endothelial cells
0.00278017	-1.26199	0.088	0.257	1	NEO1	Endothelial cells
1.38863e-11	-1.27879	0.018	0.4	3.69404e-07	CCSER2	Endothelial cells
1.73267e-09	-1.29493	0.027	0.357	4.60925e-05	RPL38	Endothelial cells
5.11948e-08	-1.2999	0.265	0.686	0.00136188	NBEA	Endothelial cells
3.44859e-11	-1.31479	0.009	0.371	9.17394e-07	UBQLN4	Endothelial cells
0.000330073	-1.31886	0.062	0.257	1	FABP5	Endothelial cells
7.69818e-06	-1.33159	0.071	0.329	0.204787	KCTD8	Endothelial cells
1.79317e-07	-1.35252	0.018	0.271	0.00477019	ARHGAP24	Endothelial cells
7.21461e-12	-1.37839	0.035	0.457	1.91923e-07	RPL37A	Endothelial cells
0.00229228	-1.37982	0.133	0.343	1	RPS6KA3	Endothelial cells
3.9806e-08	-1.38178	0.062	0.386	0.00105892	RPL31	Endothelial cells
3.22335e-11	-1.41525	0.699	0.957	8.57477e-07	LOC119049965	Endothelial cells
7.99132e-10	-1.41641	0.062	0.457	2.12585e-05	ERGIC1	Endothelial cells
2.24407e-08	-1.41778	0.168	0.557	0.000596968	ANKRD12	Endothelial cells
9.53654e-13	-1.47911	0.062	0.543	2.53691e-08	ITGB5	Endothelial cells
6.94752e-10	-1.48458	0.319	0.757	1.84818e-05	RNASE1	Endothelial cells
6.51327e-07	-1.49756	0.071	0.371	0.0173266	SMAD1	Endothelial cells
3.25453e-11	-1.5194	0.531	0.929	8.6577e-07	CPA2	Endothelial cells
9.17765e-10	-1.52775	0.027	0.371	2.44144e-05	TTLL7	Endothelial cells
3.53369e-12	-1.57169	0.027	0.429	9.40033e-08	TMEM97	Endothelial cells
1.17356e-13	-1.62813	0.965	1	3.12191e-09	LOC119044340	Endothelial cells
1.64583e-09	-1.63103	0.044	0.4	4.37825e-05	LOC119062363	Endothelial cells
4.82384e-08	-1.64588	0.097	0.457	0.00128324	FBXL4	Endothelial cells
5.39122e-05	-1.6479	0.062	0.286	1	SLIT2	Endothelial cells
1.23038e-12	-1.65244	0.027	0.457	3.27306e-08	CHRDL1	Endothelial cells
1.83681e-10	-1.67566	0.142	0.586	4.88627e-06	SERPINI2	Endothelial cells
6.66327e-06	-1.70073	0.071	0.329	0.177256	CCDC85A	Endothelial cells
3.59016e-13	-1.7508	0.717	0.986	9.55054e-09	CPA1	Endothelial cells
9.24041e-07	-1.76794	0.053	0.314	0.0245813	SLC16A10	Endothelial cells
7.58434e-12	-1.8421	0.009	0.386	2.01759e-07	TRAF3IP2	Endothelial cells
6.26554e-10	-1.87176	0.044	0.4	1.66676e-05	LHFPL6	Endothelial cells
4.99481e-08	-1.88194	0.097	0.443	0.00132872	FOXP2	Endothelial cells
4.15194e-13	-1.92982	0.027	0.471	1.1045e-08	LOC119038929	Endothelial cells
2.0395e-07	-1.93389	0.053	0.343	0.00542548	AUTS2	Endothelial cells
8.41689e-17	-1.97658	0.018	0.543	2.23906e-12	REEP5	Endothelial cells
7.43952e-07	-2.09762	0.195	0.557	0.0197906	PLPP3	Endothelial cells
7.11315e-18	-2.19933	0.053	0.629	1.89224e-13	EEF1A1	Endothelial cells
8.73475e-18	-2.23238	0.69	0.986	2.32362e-13	CELA1	Endothelial cells
2.93812e-21	-2.91735	0.531	1	7.81598e-17	CLPS	Endothelial cells
1.78922e-20	-2.98637	0.487	0.957	4.75968e-16	CTRL	Endothelial cells
1.16661e-22	-3.11837	0.009	0.671	3.10343e-18	ZC3H10	Endothelial cells
2.57e-12	-3.1621	0.009	0.4	6.83672e-08	RXFP1	Endothelial cells
8.67986e-22	-3.25962	0.761	1	2.30902e-17	CTRC	Endothelial cells
1.91711e-27	-3.36173	0.08	0.886	5.09988e-23	FARSB	Endothelial cells
3.78551e-23	-3.42849	0.814	1	1.00702e-18	LOC119048944	Endothelial cells
1.75876e-21	-3.97237	0.009	0.643	4.67864e-17	CCSER1	Endothelial cells
1.14756e-27	-4.34854	0.009	0.786	3.05274e-23	TMEM244	Endothelial cells
3.11472e-30	-4.35936	0.257	0.986	8.28579e-26	PDE3B	Endothelial cells
2.90762e-27	-4.38262	0.381	0.986	7.73484e-23	ZG16	Endothelial cells
4.31779e-32	-5.24599	0.133	0.957	1.14862e-27	HIPK2	Endothelial cells
3.29554e-37	-7.05875	0.018	0.986	8.76679e-33	PNLIPRP1	Endothelial cells
2.32205e-31	5.87021	0.934	0.092	6.17713e-27	GPAM	Epsilon cells
1.33737e-33	5.83382	0.961	0.013	3.55768e-29	TYR	Epsilon cells
5.72956e-28	5.04376	0.934	0.5	1.52418e-23	ACACA	Epsilon cells
8.81732e-28	4.98765	0.868	0.066	2.34558e-23	PCDH7	Epsilon cells
1.89727e-26	4.65804	0.901	0.342	5.04712e-22	ME1	Epsilon cells
1.72602e-30	4.52711	0.967	0.5	4.59157e-26	FASN	Epsilon cells
1.24562e-25	3.56077	0.888	0.237	3.3136e-21	SLC8A1	Epsilon cells
5.80873e-27	3.52687	0.888	0.171	1.54524e-22	ACLY	Epsilon cells
1.25921e-08	3.47415	0.638	0.434	0.000334974	PCK1	Epsilon cells
1.03834e-24	3.44873	0.934	0.461	2.76219e-20	SCD	Epsilon cells
1.02745e-08	3.43061	0.572	0.263	0.000273323	PDK4	Epsilon cells
6.84089e-24	3.32364	0.914	0.697	1.81981e-19	PLIN1	Epsilon cells
4.00098e-18	3.2928	0.743	0.158	1.06434e-13	RBFOX1	Epsilon cells
5.33336e-22	3.17575	0.763	0.079	1.41878e-17	PHLDB2	Epsilon cells
7.02186e-16	3.15134	0.638	0.092	1.86795e-11	ELOVL6	Epsilon cells
6.23956e-22	3.10717	0.849	0.276	1.65985e-17	PYGL	Epsilon cells
3.12507e-23	3.01492	0.783	0.066	8.31332e-19	TALDO1	Epsilon cells
3.17507e-15	2.88685	0.612	0.066	8.44633e-11	GPX1	Epsilon cells
3.83894e-22	2.84088	0.776	0.053	1.02124e-17	CES1	Epsilon cells
8.92569e-20	2.83792	0.684	0.013	2.37441e-15	TSHR	Epsilon cells
3.5815e-16	2.82599	0.724	0.237	9.52752e-12	PRR16	Epsilon cells
2.12445e-23	2.79239	0.908	0.579	5.65145e-19	PC	Epsilon cells
2.19932e-20	2.76912	0.75	0.092	5.85064e-16	LOC119048466	Epsilon cells
3.18941e-13	2.72637	0.632	0.171	8.48448e-09	ANK3	Epsilon cells
9.59511e-19	2.7022	0.803	0.276	2.55249e-14	ME3	Epsilon cells
3.74995e-16	2.66866	0.651	0.105	9.97563e-12	CEP152	Epsilon cells
1.08656e-12	2.65013	0.572	0.105	2.89046e-08	TULP3	Epsilon cells
5.95666e-16	2.59967	0.724	0.211	1.58459e-11	CACNA2D3	Epsilon cells
1.37266e-12	2.51839	0.684	0.303	3.65155e-08	FKBP5	Epsilon cells
2.66837e-20	2.51148	0.789	0.158	7.0984e-16	MLXIPL	Epsilon cells
2.59025e-13	2.44717	0.862	0.618	6.89059e-09	LOC119049409	Epsilon cells
2.10975e-13	2.44056	0.566	0.079	5.61237e-09	PPM1K	Epsilon cells
1.84533e-16	2.4323	0.645	0.079	4.90895e-12	HSD17B12	Epsilon cells
2.52985e-14	2.41201	0.612	0.092	6.7299e-10	ECHDC1	Epsilon cells
3.5885e-17	2.40207	0.684	0.118	9.54613e-13	TTC39C	Epsilon cells
1.43762e-13	2.37842	0.783	0.487	3.82436e-09	TMEM170B	Epsilon cells
8.81646e-15	2.34441	0.822	0.645	2.34536e-10	DDHD2	Epsilon cells
8.16371e-16	2.33246	0.711	0.184	2.17171e-11	LPIN2	Epsilon cells
4.11732e-14	2.31918	0.711	0.289	1.09529e-09	R3HDM4	Epsilon cells
4.53027e-13	2.31245	0.711	0.329	1.20514e-08	HSPA8	Epsilon cells
2.58753e-17	2.30577	0.822	0.447	6.88334e-13	DENND4A	Epsilon cells
2.79572e-21	2.28424	0.954	0.868	7.43718e-17	ACSL1	Epsilon cells
1.0575e-12	2.27597	0.586	0.105	2.81317e-08	TKT	Epsilon cells
4.70971e-16	2.26525	0.73	0.211	1.25288e-11	COL5A3	Epsilon cells
1.73937e-11	2.24819	0.5	0.039	4.62708e-07	LOC119057464	Epsilon cells
2.0087e-11	2.24434	0.52	0.079	5.34354e-07	ELOVL5	Epsilon cells
1.2073e-16	2.22599	0.822	0.447	3.21165e-12	HACD2	Epsilon cells
3.95425e-15	2.22165	0.586	0.039	1.05191e-10	CSAD	Epsilon cells
1.42504e-16	2.17106	0.638	0.066	3.79089e-12	SLC27A1	Epsilon cells
9.08336e-16	2.15452	0.809	0.355	2.41636e-11	PDE8B	Epsilon cells
2.15006e-11	2.13226	0.553	0.132	5.71958e-07	KLHL11	Epsilon cells
3.91799e-12	2.12872	0.487	0.026	1.04226e-07	GYS2	Epsilon cells
7.20119e-13	2.12806	0.645	0.211	1.91566e-08	PRKAR2A	Epsilon cells
4.14221e-09	2.10975	0.493	0.132	0.000110191	ASPA	Epsilon cells
1.27702e-14	2.10962	0.836	0.539	3.39713e-10	PABPC1	Epsilon cells
1.15147e-15	2.10632	0.75	0.263	3.06314e-11	PGM1	Epsilon cells
8.41537e-14	2.10175	0.546	0.026	2.23866e-09	SLC25A35	Epsilon cells
1.15051e-16	2.08123	0.875	0.803	3.06059e-12	GPHN	Epsilon cells
4.64448e-09	2.07209	0.388	0.026	0.000123552	FGF7	Epsilon cells
5.40877e-15	2.05713	0.829	0.487	1.43884e-10	NET1	Epsilon cells
1.53205e-13	2.03995	0.77	0.395	4.07556e-09	PAPSS1	Epsilon cells
6.63224e-10	2.03906	0.539	0.171	1.76431e-05	SPECC1L	Epsilon cells
3.78214e-10	2.03099	0.691	0.421	1.00612e-05	PTP4A1	Epsilon cells
4.53543e-12	2.00852	0.697	0.303	1.20652e-07	LRRC8D	Epsilon cells
5.17121e-13	2.00463	0.763	0.395	1.37565e-08	UGP2	Epsilon cells
4.55836e-13	1.9882	0.559	0.066	1.21261e-08	SYNPR	Epsilon cells
5.86568e-12	1.96929	0.776	0.513	1.56039e-07	SSBP2	Epsilon cells
3.86117e-10	1.96316	0.513	0.105	1.02715e-05	RANBP17	Epsilon cells
1.29778e-13	1.96218	0.52	0.013	3.45236e-09	CAMK1	Epsilon cells
3.65429e-17	1.94114	0.849	0.553	9.72114e-13	PCID2	Epsilon cells
9.95827e-17	1.9307	0.921	0.776	2.6491e-12	GBE1	Epsilon cells
9.17641e-07	1.91935	0.336	0.053	0.0244111	TCIM	Epsilon cells
4.48332e-11	1.91932	0.711	0.368	1.19265e-06	SLC1A3	Epsilon cells
1.35303e-05	1.90302	0.375	0.132	0.359933	KCNJ8	Epsilon cells
5.80988e-10	1.89998	0.421	0.026	1.54554e-05	RBP4	Epsilon cells
1.27698e-09	1.8835	0.73	0.474	3.39702e-05	EPB41	Epsilon cells
2.7208e-10	1.87606	0.566	0.184	7.23788e-06	DGCR2	Epsilon cells
1.36498e-07	1.86369	0.638	0.355	0.00363113	ABCC9	Epsilon cells
2.41114e-10	1.86366	0.559	0.158	6.41412e-06	MPC1	Epsilon cells
1.90314e-10	1.84883	0.651	0.276	5.06273e-06	JMY	Epsilon cells
2.01342e-08	1.84308	0.408	0.066	0.00053561	PGM3	Epsilon cells
2.23878e-10	1.83879	0.605	0.237	5.95559e-06	HERC2	Epsilon cells
2.05898e-09	1.80997	0.428	0.053	5.47729e-05	SOD1	Epsilon cells
5.19654e-11	1.79393	0.77	0.5	1.38238e-06	RAPGEF6	Epsilon cells
1.22811e-12	1.79364	0.822	0.697	3.26703e-08	SNX14	Epsilon cells
1.56854e-07	1.79338	0.336	0.026	0.00417263	GADD45G	Epsilon cells
9.72159e-08	1.79318	0.375	0.053	0.00258614	GPX3	Epsilon cells
2.34181e-10	1.79211	0.691	0.408	6.22968e-06	SNRK	Epsilon cells
8.01948e-10	1.79062	0.447	0.053	2.13334e-05	TSHZ2	Epsilon cells
2.13358e-10	1.78496	0.671	0.316	5.67575e-06	RORA	Epsilon cells
2.13248e-06	1.76671	0.586	0.329	0.0567283	FTH1	Epsilon cells
2.0967e-06	1.76073	0.704	0.632	0.0557764	CCDC80	Epsilon cells
4.96409e-13	1.76043	0.914	0.605	1.32055e-08	LOC119040076	Epsilon cells
4.13888e-11	1.7604	0.717	0.408	1.10102e-06	PDK1	Epsilon cells
1.12686e-06	1.74973	0.553	0.316	0.0299768	ALDOA	Epsilon cells
3.38841e-10	1.73765	0.48	0.079	9.01386e-06	TECR	Epsilon cells
1.61127e-08	1.72996	0.355	0.013	0.000428631	SPARC	Epsilon cells
1.4238e-11	1.71922	0.5	0.053	3.78761e-07	FAH	Epsilon cells
2.94143e-10	1.71375	0.493	0.079	7.82479e-06	TCAIM	Epsilon cells
7.82936e-10	1.70557	0.461	0.066	2.08277e-05	APH1B	Epsilon cells
0.0005604	1.70086	0.382	0.197	1	GRIK2	Epsilon cells
1.35625e-09	1.69747	0.599	0.25	3.60791e-05	AIFM2	Epsilon cells
4.067e-08	1.69483	0.73	0.605	0.0010819	HK2	Epsilon cells
3.22708e-10	1.6883	0.461	0.053	8.58469e-06	LOC119036516	Epsilon cells
1.44899e-07	1.67436	0.401	0.079	0.0038546	DHRS7	Epsilon cells
6.74339e-08	1.6725	0.75	0.632	0.00179388	VKORC1L1	Epsilon cells
5.2469e-10	1.66396	0.566	0.197	1.39578e-05	HIBCH	Epsilon cells
2.61952e-07	1.63828	0.309	0.013	0.00696846	SERPINF1	Epsilon cells
1.01182e-07	1.63514	0.322	0.013	0.00269165	PIGR	Epsilon cells
2.79604e-12	1.63445	0.829	0.711	7.43802e-08	FOXP1	Epsilon cells
1.16883e-08	1.63326	0.822	0.737	0.000310933	TBC1D4	Epsilon cells
9.9035e-10	1.62519	0.447	0.053	2.63453e-05	CDO1	Epsilon cells
8.1577e-07	1.62447	0.612	0.395	0.0217011	MPDZ	Epsilon cells
6.30418e-08	1.61944	0.678	0.513	0.00167704	PRKCE	Epsilon cells
1.68026e-06	1.61941	0.342	0.066	0.0446984	PLA2G4A	Epsilon cells
1.72975e-06	1.61495	0.395	0.118	0.0460148	DOCK4	Epsilon cells
4.71682e-07	1.60167	0.717	0.526	0.0125477	FHIT	Epsilon cells
0.000659814	1.59008	0.283	0.105	1	GRIP1	Epsilon cells
1.09641e-07	1.5899	0.368	0.039	0.00291667	CCDC170	Epsilon cells
3.30174e-08	1.58598	0.493	0.145	0.00087833	KCTD6	Epsilon cells
2.12458e-09	1.58422	0.645	0.316	5.6518e-05	RDX	Epsilon cells
2.94825e-12	1.57938	0.783	0.553	7.84293e-08	FOXN3	Epsilon cells
7.34492e-06	1.5762	0.322	0.066	0.19539	SLC25A1	Epsilon cells
2.85411e-05	1.55984	0.322	0.079	0.759251	GCG	Epsilon cells
1.11577e-07	1.55569	0.599	0.342	0.00296817	RNF19A	Epsilon cells
2.71372e-06	1.54963	0.967	0.895	0.0721905	SYCN	Epsilon cells
0.0171493	1.54882	0.513	0.408	1	ND4	Epsilon cells
1.68229e-10	1.5483	0.586	0.145	4.47521e-06	TBC1D20	Epsilon cells
1.64512e-06	1.54593	0.586	0.368	0.0437634	HIBADH	Epsilon cells
2.04172e-08	1.54384	0.388	0.039	0.000543138	CABLES1	Epsilon cells
4.06501e-08	1.54255	0.441	0.105	0.00108137	SLC16A1	Epsilon cells
2.77904e-06	1.53633	0.711	0.632	0.0739279	UHRF1BP1L	Epsilon cells
4.10896e-09	1.53398	0.441	0.066	0.000109307	PKM	Epsilon cells
6.79226e-07	1.52961	0.52	0.25	0.0180688	ACSL4	Epsilon cells
9.27227e-13	1.52509	0.928	0.868	2.46661e-08	SIK2	Epsilon cells
1.15794e-06	1.52503	0.349	0.066	0.0308036	LRRC9	Epsilon cells
0.00125827	1.52108	0.263	0.092	1	ADIRF	Epsilon cells
1.0518e-08	1.51448	0.375	0.026	0.0002798	TIMP3	Epsilon cells
1.20733e-07	1.51168	0.513	0.197	0.00321173	HSPD1	Epsilon cells
2.00724e-07	1.50952	0.586	0.342	0.00533966	AGPS	Epsilon cells
1.07123e-10	1.5049	0.461	0.039	2.84967e-06	MPND	Epsilon cells
9.82594e-06	1.50425	0.572	0.342	0.26139	GLUL	Epsilon cells
4.87683e-06	1.5034	0.592	0.395	0.129733	AKAP7	Epsilon cells
3.28809e-06	1.49287	0.401	0.132	0.0874698	FAM168A	Epsilon cells
2.92737e-08	1.48805	0.684	0.447	0.000778739	ACER2	Epsilon cells
5.40874e-10	1.47759	0.408	0.013	1.43883e-05	TCEA1	Epsilon cells
3.02566e-05	1.47354	0.461	0.237	0.804885	ZFAND5	Epsilon cells
7.35416e-06	1.47051	0.493	0.263	0.195635	LRIG2	Epsilon cells
7.1388e-09	1.46765	0.763	0.566	0.000189906	NR3C2	Epsilon cells
2.2616e-06	1.46689	0.27	0.013	0.060163	RGS16	Epsilon cells
4.76233e-07	1.46457	0.638	0.447	0.0126687	DECR1	Epsilon cells
2.15453e-09	1.46112	0.671	0.329	5.73147e-05	MAN1A2	Epsilon cells
2.97059e-07	1.45762	0.546	0.25	0.00790236	ACADVL	Epsilon cells
5.31111e-09	1.44869	0.888	0.789	0.000141286	LOC119054476	Epsilon cells
2.09171e-06	1.44476	0.408	0.132	0.0556436	GPI	Epsilon cells
2.71117e-06	1.44069	0.303	0.039	0.0721226	TRPC6	Epsilon cells
1.36472e-07	1.43747	0.454	0.145	0.00363042	CYTH3	Epsilon cells
1.23926e-05	1.43016	0.362	0.118	0.329669	MAT2B	Epsilon cells
1.67587e-11	1.42553	0.868	0.789	4.45814e-07	UBE2H	Epsilon cells
4.49765e-07	1.42119	0.322	0.026	0.0119647	KIF7	Epsilon cells
6.8183e-08	1.41513	0.408	0.079	0.0018138	DPYS	Epsilon cells
9.04456e-07	1.41495	0.336	0.053	0.0240603	LOC119050154	Epsilon cells
0.00604219	1.41199	0.441	0.342	1	DBI	Epsilon cells
0.00711142	1.41135	0.375	0.263	1	HLCS	Epsilon cells
5.77342e-08	1.40989	0.388	0.053	0.00153585	CTSA	Epsilon cells
4.44594e-06	1.40887	0.316	0.053	0.118271	IGSF8	Epsilon cells
0.00016174	1.40187	0.434	0.224	1	RPS28	Epsilon cells
3.12119e-07	1.39562	0.513	0.224	0.00830298	CDC14B	Epsilon cells
8.32636e-05	1.39342	0.434	0.211	1	PSD3	Epsilon cells
1.24683e-06	1.38482	0.434	0.132	0.0331681	HSPH1	Epsilon cells
1.54109e-06	1.38457	0.592	0.342	0.040996	PER3	Epsilon cells
1.42813e-07	1.38325	0.336	0.026	0.00379912	MMP28	Epsilon cells
5.08783e-05	1.3831	0.566	0.395	1	CIDEC	Epsilon cells
2.54931e-05	1.37633	0.599	0.474	0.678168	ZNF326	Epsilon cells
2.30604e-05	1.37632	0.428	0.184	0.613453	CTBP2	Epsilon cells
1.37019e-07	1.37259	0.553	0.25	0.00364499	AQP7	Epsilon cells
1.03485e-05	1.37158	0.441	0.197	0.27529	HADH	Epsilon cells
3.86738e-05	1.37133	0.52	0.263	1	FAT4	Epsilon cells
2.85001e-09	1.36513	0.395	0.026	7.58159e-05	UPB1	Epsilon cells
4.2658e-08	1.36505	0.421	0.079	0.00113479	NDRG2	Epsilon cells
2.47259e-06	1.35827	0.421	0.145	0.0657757	MAPK6	Epsilon cells
1.19369e-07	1.35767	0.809	0.737	0.00317544	ATL2	Epsilon cells
4.10796e-06	1.35644	0.421	0.145	0.10928	DCAF11	Epsilon cells
0.00400367	1.35259	0.362	0.224	1	ROR1	Epsilon cells
0.00039671	1.34242	0.428	0.263	1	DIP2C	Epsilon cells
0.000184139	1.33472	0.316	0.105	1	NFATC4	Epsilon cells
2.84999e-08	1.33415	0.362	0.026	0.000758155	HTRA3	Epsilon cells
4.8841e-09	1.3331	0.408	0.039	0.000129927	NME3	Epsilon cells
6.83126e-09	1.32474	0.382	0.026	0.000181725	ACSF2	Epsilon cells
0.000372807	1.31602	0.704	0.671	1	CPEB2	Epsilon cells
1.46048e-06	1.30936	0.474	0.211	0.0388516	TULP4	Epsilon cells
3.71991e-07	1.30098	0.421	0.092	0.0098957	EBF2	Epsilon cells
0.000164301	1.29903	0.342	0.132	1	PREX1	Epsilon cells
4.07382e-05	1.2987	0.566	0.382	1	SSH2	Epsilon cells
8.95237e-06	1.29783	0.539	0.303	0.238151	EEFSEC	Epsilon cells
9.2938e-06	1.29462	0.566	0.342	0.247234	SGMS2	Epsilon cells
3.84517e-06	1.29225	0.592	0.395	0.102289	PHTF2	Epsilon cells
0.0042808	1.28769	0.329	0.197	1	LOC119058134	Epsilon cells
6.07723e-09	1.28472	0.908	0.868	0.000161666	PICALM	Epsilon cells
7.40486e-08	1.28392	0.783	0.618	0.00196984	FNIP1	Epsilon cells
2.65553e-06	1.28377	0.289	0.026	0.0706424	CDK3	Epsilon cells
5.69284e-10	1.28321	0.447	0.039	1.51441e-05	COL5A1	Epsilon cells
0.000164731	1.2816	0.401	0.197	1	HSP90AA1	Epsilon cells
0.00554219	1.28122	0.461	0.395	1	ATP11C	Epsilon cells
1.04785e-06	1.28092	0.75	0.579	0.0278749	HNRNPA2B1	Epsilon cells
0.000114818	1.28075	0.507	0.342	1	KCTD20	Epsilon cells
0.0005877	1.27946	0.296	0.105	1	CHCHD10	Epsilon cells
3.45178e-05	1.27785	0.421	0.184	0.918244	CEP128	Epsilon cells
0.000190699	1.27191	0.678	0.697	1	ITSN1	Epsilon cells
5.02567e-06	1.2711	0.401	0.132	0.133693	PECR	Epsilon cells
1.95336e-05	1.27057	0.599	0.395	0.519632	COQ8A	Epsilon cells
4.47065e-06	1.26683	0.704	0.592	0.118928	DOCK7	Epsilon cells
7.41861e-05	1.26413	0.526	0.368	1	DLAT	Epsilon cells
0.000132433	1.261	0.421	0.211	1	GAREM1	Epsilon cells
3.06685e-05	1.25702	0.434	0.197	0.815843	CRADD	Epsilon cells
2.31278e-05	1.25469	0.546	0.342	0.615246	ACO1	Epsilon cells
0.000186269	1.24857	0.276	0.079	1	P4HB	Epsilon cells
6.05273e-05	1.24734	0.395	0.171	1	JAK1	Epsilon cells
2.34629e-05	1.24485	0.645	0.513	0.624161	MAN2A1	Epsilon cells
3.31471e-05	1.24426	0.342	0.105	0.881779	CUNH2orf76	Epsilon cells
6.20017e-06	1.24405	0.447	0.171	0.164937	DNAJA1	Epsilon cells
9.14134e-06	1.24284	0.395	0.145	0.243178	ZNF18	Epsilon cells
2.15469e-06	1.24284	0.289	0.026	0.057319	MCRIP2	Epsilon cells
1.27237e-05	1.23551	0.48	0.237	0.338476	OAZ1	Epsilon cells
0.000531707	1.23344	0.553	0.447	1	ZNF106	Epsilon cells
2.412e-06	1.22952	0.526	0.25	0.0641641	DEPTOR	Epsilon cells
3.33722e-06	1.22787	0.447	0.171	0.0887766	CYFIP2	Epsilon cells
0.000139911	1.22089	0.368	0.158	1	GRB7	Epsilon cells
9.02734e-07	1.21987	0.98	0.882	0.0240145	PLA2G1B	Epsilon cells
2.56781e-05	1.21827	0.612	0.408	0.683088	AGPAT2	Epsilon cells
1.61906e-06	1.21257	0.375	0.079	0.0430702	SLC2A4	Epsilon cells
5.14775e-07	1.21115	0.401	0.092	0.013694	TMED8	Epsilon cells
2.52971e-05	1.20963	0.487	0.25	0.672953	CEBPB	Epsilon cells
1.55766e-05	1.20904	0.579	0.368	0.414369	PNPLA8	Epsilon cells
5.6232e-06	1.20736	0.612	0.408	0.149588	FAM126B	Epsilon cells
0.000664931	1.20552	0.368	0.197	1	BMS1	Epsilon cells
6.659e-06	1.19883	0.395	0.132	0.177143	RNASEH2B	Epsilon cells
3.70881e-06	1.19782	0.73	0.553	0.0986618	ADGRL3	Epsilon cells
3.1085e-08	1.19732	0.829	0.724	0.000826924	PITPNC1	Epsilon cells
0.000224682	1.19678	0.283	0.079	1	MFSD3	Epsilon cells
7.02177e-05	1.18313	0.276	0.066	1	FAM160B2	Epsilon cells
2.05723e-09	1.17926	0.928	0.882	5.47265e-05	ASPH	Epsilon cells
4.23338e-06	1.17763	0.618	0.447	0.112616	HP1BP3	Epsilon cells
3.95549e-06	1.17583	0.533	0.276	0.105224	CCT6A	Epsilon cells
2.41256e-05	1.17545	0.566	0.395	0.64179	MGA	Epsilon cells
9.546e-06	1.17336	0.414	0.145	0.253943	GPR160	Epsilon cells
0.00011126	1.16657	0.559	0.395	1	USP40	Epsilon cells
3.68648e-05	1.16622	0.454	0.211	0.980677	EHHADH	Epsilon cells
2.72966e-06	1.16394	0.382	0.105	0.0726145	NMRK1	Epsilon cells
1.10505e-06	1.16353	0.322	0.039	0.0293966	SGPL1	Epsilon cells
3.46692e-06	1.16305	0.408	0.132	0.0922269	RMDN1	Epsilon cells
0.000582405	1.15524	0.612	0.526	1	RSRC1	Epsilon cells
5.64355e-06	1.14968	0.296	0.039	0.15013	NFIL3	Epsilon cells
2.33835e-07	1.14465	0.77	0.645	0.00622049	AKT2	Epsilon cells
0.000406406	1.14266	0.329	0.145	1	SNX24	Epsilon cells
8.06814e-06	1.14219	0.618	0.434	0.214629	MAP4K4	Epsilon cells
8.37645e-05	1.13969	0.276	0.066	1	PID1	Epsilon cells
2.30545e-07	1.13888	0.309	0.013	0.00613295	PANK1	Epsilon cells
3.62626e-07	1.13777	0.783	0.671	0.00964656	LRMDA	Epsilon cells
1.14192e-05	1.13764	0.382	0.118	0.303773	ACADSB	Epsilon cells
7.47473e-06	1.13566	0.27	0.026	0.198843	CSGALNACT1	Epsilon cells
8.48924e-05	1.1353	0.684	0.579	1	NT5C2	Epsilon cells
0.000157671	1.13097	0.434	0.237	1	IGFBP4	Epsilon cells
8.98136e-08	1.13059	0.526	0.211	0.00238922	TPD52	Epsilon cells
8.63291e-05	1.13053	0.362	0.132	1	ZSWIM6	Epsilon cells
8.7837e-05	1.12857	0.474	0.25	1	DOCK9	Epsilon cells
1.17544e-06	1.1268	0.316	0.039	0.0312691	GRB10	Epsilon cells
0.000272243	1.12466	0.579	0.434	1	ELL2	Epsilon cells
0.000426013	1.12257	0.539	0.382	1	SPOCK3	Epsilon cells
5.25545e-07	1.1211	0.776	0.697	0.0139805	PTPN4	Epsilon cells
4.06557e-05	1.11564	0.441	0.184	1	GLCE	Epsilon cells
1.96721e-05	1.1103	0.25	0.026	0.523317	PGD	Epsilon cells
6.74625e-05	1.10722	0.461	0.25	1	DOCK11	Epsilon cells
0.000440858	1.10594	0.447	0.263	1	MCCC1	Epsilon cells
0.00240865	1.09873	0.349	0.171	1	NPHP3	Epsilon cells
3.4429e-05	1.09849	0.296	0.066	0.915881	TMTC4	Epsilon cells
1.74097e-06	1.0903	0.5	0.184	0.0463134	ALDH18A1	Epsilon cells
1.3627e-06	1.08946	0.776	0.724	0.0362505	VPS13C	Epsilon cells
1.98854e-05	1.08798	0.454	0.211	0.528991	GPALPP1	Epsilon cells
1.55936e-05	1.08096	0.355	0.105	0.41482	NINL	Epsilon cells
4.04595e-05	1.08054	0.776	0.776	1	FAM214A	Epsilon cells
0.00114687	1.07892	0.664	0.579	1	INS	Epsilon cells
9.4007e-05	1.07841	0.645	0.513	1	SECISBP2L	Epsilon cells
0.000820023	1.07628	0.428	0.263	1	DNMT3A	Epsilon cells
0.000161507	1.07556	0.658	0.579	1	PCMTD1	Epsilon cells
8.53984e-05	1.07497	0.289	0.079	1	NR2F6	Epsilon cells
2.73878e-05	1.07486	0.289	0.053	0.728569	DNAJB1	Epsilon cells
1.81462e-06	1.07442	0.276	0.013	0.0482726	RASSF3	Epsilon cells
2.9774e-05	1.06802	0.592	0.342	0.792049	TENM4	Epsilon cells
3.44098e-05	1.06709	0.546	0.355	0.91537	TAOK3	Epsilon cells
1.08584e-05	1.06617	0.368	0.118	0.288855	GABBR1	Epsilon cells
0.000212101	1.06573	0.421	0.237	1	YME1L1	Epsilon cells
0.000817015	1.06558	0.27	0.092	1	GNPTG	Epsilon cells
2.86986e-05	1.05621	0.697	0.618	0.76344	NR1D2	Epsilon cells
9.61461e-06	1.05593	0.368	0.105	0.255768	DBT	Epsilon cells
0.000138992	1.05359	0.48	0.276	1	CLUH	Epsilon cells
0.00091705	1.05261	0.52	0.395	1	SMAD2	Epsilon cells
0.00038066	1.04161	0.276	0.092	1	NIF3L1	Epsilon cells
0.0096363	1.0401	0.454	0.382	1	ADCY5	Epsilon cells
8.61272e-06	1.03554	0.342	0.079	0.229116	OSBPL1A	Epsilon cells
3.03263e-05	1.03544	0.309	0.079	0.806739	ARMT1	Epsilon cells
1.92691e-06	1.03518	0.336	0.053	0.0512596	MRPS25	Epsilon cells
0.000212262	1.03417	0.349	0.145	1	UNC93A	Epsilon cells
0.00013198	1.03267	0.671	0.5	1	IRS2	Epsilon cells
0.000761651	1.03027	0.276	0.092	1	APOE	Epsilon cells
9.40771e-05	1.02908	0.303	0.079	1	NCAPD3	Epsilon cells
0.000306339	1.0278	0.349	0.145	1	MCTP2	Epsilon cells
0.00315256	1.02771	0.461	0.342	1	STAT3	Epsilon cells
1.65246e-05	1.02085	0.678	0.553	0.439587	SRSF2	Epsilon cells
0.000355402	1.02053	0.52	0.342	1	FARS2	Epsilon cells
5.60969e-06	1.01898	0.322	0.066	0.149229	GARNL3	Epsilon cells
0.000295711	1.01493	0.684	0.592	1	BRWD1	Epsilon cells
5.70422e-07	1.01069	0.375	0.066	0.0151744	LIX1L	Epsilon cells
8.94143e-05	1.0063	0.52	0.329	1	FRS2	Epsilon cells
1.83776e-05	1.00403	0.336	0.092	0.48888	RALA	Epsilon cells
0.000510329	1.00296	0.303	0.118	1	ADRB3	Epsilon cells
1.34688e-05	1.00157	0.836	0.803	0.358297	SLCO5A1	Epsilon cells
7.08578e-05	1.00091	0.329	0.105	1	MED24	Epsilon cells
0.000150854	1.00027	0.717	0.658	1	MKLN1	Epsilon cells
0.00185308	0.998603	0.421	0.276	1	USP48	Epsilon cells
0.000100378	0.997793	0.513	0.303	1	SIK3	Epsilon cells
0.00327106	0.994186	0.414	0.289	1	LYRM4	Epsilon cells
0.0259806	0.984204	0.447	0.368	1	CFD	Epsilon cells
0.000410381	0.983491	0.303	0.105	1	MADD	Epsilon cells
0.0171909	0.982937	0.283	0.158	1	RPL24	Epsilon cells
6.24445e-05	0.982807	0.309	0.092	1	TNFSF10	Epsilon cells
0.128103	0.975326	0.263	0.184	1	GRID2	Epsilon cells
0.00111096	0.973854	0.553	0.447	1	XPO1	Epsilon cells
0.000433253	0.968893	0.664	0.632	1	ARHGEF11	Epsilon cells
0.000207361	0.963686	0.743	0.671	1	SRSF5	Epsilon cells
0.00131763	0.963457	0.309	0.145	1	AGL	Epsilon cells
0.000560502	0.962924	0.697	0.553	1	PPP2R1B	Epsilon cells
3.2826e-05	0.962663	0.336	0.092	0.873236	PDHB	Epsilon cells
0.00126764	0.961452	0.513	0.355	1	FBXO11	Epsilon cells
0.00130014	0.960512	0.355	0.184	1	DDX1	Epsilon cells
0.00910968	0.957123	0.441	0.342	1	SEC62	Epsilon cells
0.00762297	0.954332	0.342	0.211	1	ENO1	Epsilon cells
0.0100818	0.952428	0.454	0.368	1	MITF	Epsilon cells
0.00017729	0.951779	0.27	0.066	1	LAMB2	Epsilon cells
0.000113099	0.951251	0.618	0.447	1	KLHL24	Epsilon cells
0.0001313	0.950147	0.697	0.632	1	ACSS2	Epsilon cells
0.000505816	0.948935	0.441	0.25	1	PTPN2	Epsilon cells
0.00808442	0.948076	0.612	0.566	1	ARHGAP12	Epsilon cells
0.00346897	0.947875	0.454	0.355	1	TRIO	Epsilon cells
0.0203709	0.947606	0.303	0.197	1	BNIP3	Epsilon cells
0.0842547	0.942231	0.322	0.237	1	ENPP2	Epsilon cells
0.000665772	0.939888	0.296	0.118	1	IL1RAPL1	Epsilon cells
0.00406883	0.939322	0.382	0.237	1	DLD	Epsilon cells
0.00106132	0.937212	0.487	0.342	1	SRSF1	Epsilon cells
0.000225223	0.935086	0.329	0.118	1	E2F3	Epsilon cells
0.00231472	0.928204	0.428	0.263	1	ANKFY1	Epsilon cells
0.00207995	0.924094	0.25	0.092	1	BCO2	Epsilon cells
4.58413e-05	0.922757	0.704	0.579	1	HNRNPDL	Epsilon cells
0.000671999	0.922425	0.27	0.092	1	PFKFB4	Epsilon cells
0.00171616	0.921912	0.382	0.211	1	CSNK1G2	Epsilon cells
0.00779121	0.915586	0.296	0.171	1	SLC25A20	Epsilon cells
0.00182194	0.913908	0.289	0.118	1	NAB1	Epsilon cells
1.43216e-06	0.908571	0.901	0.882	0.0380984	PNPLA2	Epsilon cells
8.37714e-05	0.908188	0.25	0.039	1	SGK2	Epsilon cells
0.000181553	0.907098	0.289	0.079	1	SNED1	Epsilon cells
0.00127497	0.904628	0.454	0.289	1	PLIN4	Epsilon cells
2.14897e-05	0.903842	0.309	0.066	0.571669	RPL5	Epsilon cells
0.0627064	0.899275	0.257	0.158	1	ATP5PO	Epsilon cells
5.7372e-05	0.898824	0.967	0.947	1	CEL	Epsilon cells
0.0168305	0.896578	0.507	0.421	1	OSBPL11	Epsilon cells
5.72407e-06	0.89631	0.296	0.039	0.152272	FANCD2	Epsilon cells
0.00401222	0.895973	0.263	0.118	1	ENPP4	Epsilon cells
0.000603427	0.892435	0.289	0.105	1	IVD	Epsilon cells
0.000703032	0.892366	0.441	0.25	1	LMO4	Epsilon cells
0.0526943	0.888937	0.421	0.342	1	NDUFAF2	Epsilon cells
0.000351394	0.888773	0.684	0.618	1	PPARGC1B	Epsilon cells
0.000168548	0.888216	0.263	0.066	1	HEG1	Epsilon cells
0.00126457	0.886691	0.303	0.132	1	ABR	Epsilon cells
3.60634e-05	0.885335	0.678	0.513	0.959359	CPEB3	Epsilon cells
0.0210909	0.883165	0.27	0.158	1	RPS11	Epsilon cells
0.00133594	0.8827	0.25	0.079	1	UBAC1	Epsilon cells
0.783405	0.880701	0.237	0.263	1	ACTB	Epsilon cells
0.00269451	0.880557	0.27	0.118	1	MOB3B	Epsilon cells
0.00959144	0.874133	0.263	0.132	1	FAM110B	Epsilon cells
0.934921	0.869489	0.349	0.447	1	ADAMTS12	Epsilon cells
0.01058	0.865311	0.447	0.342	1	RPS6KC1	Epsilon cells
0.00724781	0.862434	0.638	0.566	1	BCL6	Epsilon cells
0.00205879	0.862266	0.401	0.237	1	BRD4	Epsilon cells
0.000732498	0.861731	0.487	0.289	1	NDUFV2	Epsilon cells
0.00241103	0.858807	0.487	0.342	1	NUMA1	Epsilon cells
0.000812883	0.855749	0.414	0.224	1	PIP4K2A	Epsilon cells
0.00197268	0.853938	0.447	0.316	1	CUL2	Epsilon cells
0.00598069	0.853687	0.27	0.132	1	LAMP2	Epsilon cells
0.0134978	0.849877	0.375	0.25	1	ALS2	Epsilon cells
0.014017	0.847457	0.605	0.605	1	LRPPRC	Epsilon cells
0.00546491	0.8446	0.283	0.132	1	PHRF1	Epsilon cells
0.000112243	0.840029	0.322	0.092	1	EIF1	Epsilon cells
1.7207e-05	0.839798	0.276	0.039	0.457742	POMT1	Epsilon cells
0.00111356	0.839523	0.329	0.158	1	MINK1	Epsilon cells
0.00474018	0.839268	0.487	0.342	1	ATP5F1B	Epsilon cells
0.00301316	0.838996	0.559	0.447	1	MAP2K4	Epsilon cells
0.00279374	0.838802	0.382	0.237	1	FGD6	Epsilon cells
0.00277345	0.83706	0.474	0.329	1	DENND6A	Epsilon cells
0.0296807	0.834775	0.309	0.211	1	SLC25A26	Epsilon cells
0.0143405	0.834734	0.303	0.184	1	UCKL1	Epsilon cells
0.00678503	0.833576	0.388	0.25	1	MYOF	Epsilon cells
0.020126	0.83273	0.257	0.145	1	PLBD1	Epsilon cells
2.63023e-06	0.831963	0.941	0.947	0.0699693	SOX5	Epsilon cells
0.0465418	0.828158	0.368	0.303	1	CDKN1B	Epsilon cells
1.19137e-05	0.827097	0.809	0.75	0.316928	CLK1	Epsilon cells
0.000200031	0.826529	0.763	0.658	1	CLPX	Epsilon cells
1.64764e-05	0.82536	0.263	0.026	0.438305	ATG12	Epsilon cells
0.0547652	0.824278	0.342	0.263	1	FUT8	Epsilon cells
0.00870611	0.823532	0.289	0.158	1	ENY2	Epsilon cells
0.0413169	0.823126	0.539	0.539	1	SLC23A2	Epsilon cells
0.00173382	0.821349	0.329	0.158	1	SEH1L	Epsilon cells
0.000443535	0.82051	0.257	0.066	1	TSPAN14	Epsilon cells
0.0433561	0.819177	0.27	0.171	1	WIPF1	Epsilon cells
0.0621498	0.817553	0.454	0.395	1	MAGI3	Epsilon cells
0.0599788	0.814447	0.276	0.197	1	PLD1	Epsilon cells
0.000805838	0.812886	0.48	0.289	1	RPS6KA5	Epsilon cells
0.0294488	0.812173	0.27	0.171	1	CUNH6orf136	Epsilon cells
0.00562059	0.810541	0.474	0.342	1	FZD4	Epsilon cells
0.0706513	0.807388	0.25	0.158	1	RPL10	Epsilon cells
2.01278e-08	0.805519	0.875	0.882	0.00053544	DDX17	Epsilon cells
0.0117397	0.800333	0.539	0.5	1	GCC2	Epsilon cells
0.560935	0.797988	0.408	0.539	1	PPA1	Epsilon cells
0.000168969	0.796425	0.408	0.184	1	CCT4	Epsilon cells
0.000107354	0.794213	0.757	0.776	1	PCCA	Epsilon cells
0.00018678	0.788764	0.816	0.776	1	LIPE	Epsilon cells
0.021737	0.787854	0.283	0.171	1	ZNF423	Epsilon cells
0.00492093	0.786353	0.322	0.184	1	LYPLA1	Epsilon cells
0.00401222	0.785656	0.263	0.118	1	GALNT1	Epsilon cells
0.131896	0.78414	0.579	0.579	1	ZBTB16	Epsilon cells
0.00296168	0.78247	0.605	0.553	1	PHF21A	Epsilon cells
0.000965286	0.781757	0.539	0.395	1	NUFIP2	Epsilon cells
0.0282674	0.781698	0.467	0.408	1	RPRD2	Epsilon cells
0.00667818	0.780041	0.303	0.158	1	BICRAL	Epsilon cells
0.00053223	0.778394	0.342	0.132	1	KIAA0232	Epsilon cells
0.00994476	0.7758	0.461	0.355	1	GTF2F2	Epsilon cells
0.00813236	0.773951	0.349	0.224	1	INPP4A	Epsilon cells
0.000104228	0.77216	0.809	0.776	1	ZFAND3	Epsilon cells
0.0185617	0.770934	0.283	0.158	1	P4HA1	Epsilon cells
0.00349401	0.769351	0.375	0.237	1	CEP295	Epsilon cells
0.00573818	0.768384	0.388	0.237	1	CACNA2D1	Epsilon cells
0.000518819	0.766152	0.559	0.368	1	SNRNP70	Epsilon cells
0.059688	0.763887	0.27	0.184	1	ALCAM	Epsilon cells
0.00117302	0.763394	0.27	0.092	1	HMG20A	Epsilon cells
0.00429447	0.761893	0.586	0.513	1	YAF2	Epsilon cells
0.0288733	0.760034	0.336	0.224	1	HSPA9	Epsilon cells
0.0899948	0.759612	0.368	0.316	1	ZDHHC17	Epsilon cells
0.0364055	0.759216	0.467	0.395	1	IL17RC	Epsilon cells
0.46966	0.757417	0.27	0.263	1	B2M	Epsilon cells
0.060851	0.757045	0.27	0.184	1	MAPKAPK2	Epsilon cells
0.0152726	0.756478	0.316	0.211	1	CEP57L1	Epsilon cells
0.335648	0.754323	0.25	0.237	1	MRAS	Epsilon cells
0.00797071	0.754007	0.533	0.447	1	HNRNPU	Epsilon cells
0.0413428	0.750554	0.467	0.382	1	PARM1	Epsilon cells
0.0183663	0.750386	0.27	0.158	1	CUNH16orf70	Epsilon cells
0.0258801	0.749227	0.349	0.237	1	ALG9	Epsilon cells
0.00369051	0.748688	0.618	0.474	1	KIF21A	Epsilon cells
0.0562752	0.742036	0.342	0.289	1	ZYG11B	Epsilon cells
0.0553985	0.74005	0.257	0.171	1	SUN2	Epsilon cells
0.0171262	0.738001	0.342	0.211	1	HSP90AB1	Epsilon cells
0.0249931	0.737701	0.368	0.276	1	NFATC3	Epsilon cells
0.0151819	0.736759	0.283	0.158	1	ECI1	Epsilon cells
0.0130384	0.736133	0.559	0.513	1	ARIH2	Epsilon cells
0.0359422	0.732067	0.283	0.171	1	MIPOL1	Epsilon cells
0.713219	0.731336	0.237	0.25	1	FCHSD2	Epsilon cells
0.000811712	0.730649	0.776	0.776	1	MLLT10	Epsilon cells
0.00510453	0.730047	0.362	0.197	1	CNNM2	Epsilon cells
0.0456163	0.728701	0.25	0.158	1	ARFGEF3	Epsilon cells
0.0571898	0.728377	0.349	0.263	1	CPQ	Epsilon cells
0.00915337	0.726006	0.533	0.421	1	HSD17B4	Epsilon cells
0.0287317	0.722506	0.48	0.395	1	USP8	Epsilon cells
1.30186e-05	0.719978	0.908	0.842	0.346321	PPP2R5A	Epsilon cells
0.0181159	0.719546	0.638	0.632	1	RAB3GAP1	Epsilon cells
0.110256	0.718743	0.414	0.395	1	UBAC2	Epsilon cells
0.00817113	0.717392	0.322	0.197	1	RALY	Epsilon cells
0.00121422	0.717023	0.428	0.263	1	ANKRD44	Epsilon cells
0.00197547	0.715651	0.25	0.092	1	SORT1	Epsilon cells
0.489437	0.715454	0.375	0.408	1	RFTN1	Epsilon cells
0.0374223	0.711567	0.322	0.224	1	IRF2BP2	Epsilon cells
0.00107552	0.710575	0.25	0.079	1	PHACTR2	Epsilon cells
0.0513905	0.710548	0.368	0.276	1	LOC119052845	Epsilon cells
0.188636	0.710209	0.467	0.461	1	IMMT	Epsilon cells
0.273999	0.706591	0.257	0.224	1	CCDC138	Epsilon cells
0.573215	0.706297	0.329	0.316	1	GSN	Epsilon cells
0.171876	0.705006	0.355	0.316	1	MNAT1	Epsilon cells
0.00828409	0.704826	0.638	0.566	1	USP9X	Epsilon cells
0.111455	0.704313	0.349	0.316	1	UBXN4	Epsilon cells
0.0249458	0.702002	0.474	0.382	1	RAB7A	Epsilon cells
0.244437	0.698242	0.25	0.197	1	RPS14	Epsilon cells
0.0193255	0.697737	0.316	0.197	1	INTS3	Epsilon cells
0.0162973	0.695686	0.322	0.211	1	NAA20	Epsilon cells
0.0942697	0.69544	0.257	0.184	1	NR1D1	Epsilon cells
0.0249424	0.695314	0.289	0.171	1	ATP5MC2	Epsilon cells
0.189239	0.694211	0.316	0.289	1	SUGT1	Epsilon cells
0.0808294	0.69304	0.388	0.329	1	CLYBL	Epsilon cells
0.023039	0.692217	0.342	0.224	1	GALNT13	Epsilon cells
0.0346573	0.691143	0.362	0.263	1	ZXDC	Epsilon cells
0.00138337	0.690974	0.257	0.079	1	NDUFB3	Epsilon cells
0.191474	0.685451	0.447	0.461	1	TFB2M	Epsilon cells
0.103236	0.68423	0.362	0.303	1	ATP5F1A	Epsilon cells
0.10351	0.683841	0.441	0.434	1	CCDC50	Epsilon cells
0.179694	0.682294	0.5	0.539	1	JARID2	Epsilon cells
0.00692887	0.681535	0.342	0.197	1	LOC119064149	Epsilon cells
0.0411768	0.681182	0.461	0.382	1	AIG1	Epsilon cells
0.000192274	0.677944	0.638	0.579	1	MSI2	Epsilon cells
0.000939691	0.676533	0.73	0.632	1	NCOA1	Epsilon cells
0.137219	0.675881	0.322	0.276	1	ANO10	Epsilon cells
0.0245218	0.675736	0.428	0.329	1	SLC22A3	Epsilon cells
0.221733	0.668703	0.434	0.447	1	PEAK1	Epsilon cells
0.14801	0.667391	0.382	0.355	1	CCNL2	Epsilon cells
0.00474452	0.664745	0.566	0.474	1	CLK4	Epsilon cells
0.00823275	0.664744	0.434	0.316	1	HSF2	Epsilon cells
0.0375524	0.664444	0.25	0.145	1	ATP5MC3	Epsilon cells
0.0195017	0.664129	0.533	0.474	1	MDH1	Epsilon cells
9.14621e-05	0.663657	0.658	0.474	1	NID1	Epsilon cells
0.289575	0.663595	0.474	0.5	1	BAZ2A	Epsilon cells
0.0591514	0.661985	0.474	0.434	1	KDM5A	Epsilon cells
0.0192125	0.660544	0.25	0.132	1	RPLP0	Epsilon cells
0.0633265	0.656982	0.493	0.447	1	RC3H2	Epsilon cells
0.0368483	0.651869	0.658	0.645	1	MATR3	Epsilon cells
0.00382434	0.650585	0.342	0.184	1	ERLIN1	Epsilon cells
0.0104406	0.65058	0.605	0.553	1	ACAP2	Epsilon cells
0.504175	0.649899	0.539	0.618	1	THRAP3	Epsilon cells
0.00123347	0.649134	0.757	0.724	1	PNISR	Epsilon cells
0.0158801	0.64868	0.539	0.461	1	DDX3X	Epsilon cells
0.726939	0.647632	0.493	0.592	1	ZFPM2	Epsilon cells
0.0328532	0.646031	0.329	0.237	1	ZNF532	Epsilon cells
0.0588446	0.645627	0.276	0.197	1	EFR3A	Epsilon cells
0.360546	0.644706	0.342	0.355	1	ACVR2A	Epsilon cells
0.0377025	0.643947	0.428	0.355	1	AFG1L	Epsilon cells
0.0232853	0.64136	0.658	0.671	1	RTN4	Epsilon cells
0.00688068	0.641281	0.421	0.263	1	RSBN1L	Epsilon cells
0.00857874	0.639983	0.816	0.829	1	SRRM2	Epsilon cells
0.221455	0.6377	0.408	0.421	1	UBR1	Epsilon cells
0.0124597	0.637592	0.572	0.474	1	SPAG9	Epsilon cells
0.0254522	0.63533	0.572	0.526	1	ETNK1	Epsilon cells
0.0228941	0.634592	0.283	0.171	1	CDK6	Epsilon cells
0.00100658	0.634155	0.48	0.276	1	ESCO1	Epsilon cells
0.176853	0.633042	0.454	0.447	1	XPO6	Epsilon cells
0.000186296	0.632124	0.263	0.053	1	SPATA22	Epsilon cells
0.0151805	0.630401	0.25	0.132	1	CLN3	Epsilon cells
0.035338	0.62733	0.276	0.171	1	PARP4	Epsilon cells
0.00898411	0.623865	0.566	0.526	1	ARID4B	Epsilon cells
0.362238	0.62386	0.349	0.368	1	RIOK3	Epsilon cells
0.140547	0.623536	0.25	0.184	1	GNL3	Epsilon cells
0.110794	0.622685	0.474	0.461	1	SRSF3	Epsilon cells
0.420137	0.622545	0.52	0.566	1	MFN1	Epsilon cells
0.142047	0.622469	0.461	0.421	1	CBL	Epsilon cells
0.0357364	0.621932	0.368	0.276	1	PAIP2	Epsilon cells
0.329692	0.621355	0.342	0.329	1	TPT1	Epsilon cells
0.124807	0.620025	0.289	0.224	1	RPS18	Epsilon cells
0.0403844	0.618726	0.697	0.645	1	FAM13A	Epsilon cells
0.0331038	0.618188	0.263	0.171	1	CCNC	Epsilon cells
0.0101808	0.617629	0.263	0.132	1	TBC1D22B	Epsilon cells
0.0149128	0.616001	0.289	0.158	1	CBR4	Epsilon cells
0.129746	0.614629	0.414	0.368	1	DTNBP1	Epsilon cells
0.0622145	0.614463	0.362	0.289	1	SNX9	Epsilon cells
0.0755077	0.610649	0.289	0.197	1	SENP7	Epsilon cells
0.162162	0.610011	0.605	0.618	1	RANBP9	Epsilon cells
0.023378	0.609746	0.592	0.513	1	OGA	Epsilon cells
0.615272	0.60937	0.454	0.539	1	ZCCHC14	Epsilon cells
0.0128036	0.609346	0.671	0.645	1	EVI5	Epsilon cells
0.0593045	0.609171	0.27	0.184	1	ZNF143	Epsilon cells
0.0932542	0.608962	0.434	0.395	1	UBN1	Epsilon cells
0.0954921	0.608506	0.546	0.592	1	DNAJC1	Epsilon cells
0.0455407	0.607949	0.342	0.25	1	TFCP2	Epsilon cells
0.0757386	0.604044	0.599	0.592	1	HNRNPLL	Epsilon cells
0.0718801	0.603704	0.546	0.513	1	TNFRSF21	Epsilon cells
0.108648	0.602693	0.572	0.605	1	ARFGEF1	Epsilon cells
0.0468525	0.602216	0.441	0.368	1	ATM	Epsilon cells
0.0137508	0.602085	0.717	0.737	1	TCF12	Epsilon cells
0.0748449	0.601603	0.283	0.197	1	MORF4L2	Epsilon cells
0.00108524	0.601462	0.441	0.263	1	WWP1	Epsilon cells
0.138627	0.601356	0.539	0.566	1	NAA25	Epsilon cells
0.703891	0.600384	0.625	0.789	1	LPIN1	Epsilon cells
0.0946863	0.599584	0.434	0.368	1	PDLIM5	Epsilon cells
0.442644	0.599126	0.382	0.395	1	SCYL2	Epsilon cells
0.0131961	0.598938	0.263	0.132	1	ZNF248	Epsilon cells
0.116163	0.598746	0.533	0.526	1	BZW1	Epsilon cells
0.12019	0.598027	0.362	0.316	1	ARNT	Epsilon cells
0.384253	0.597776	0.342	0.342	1	ZMIZ1	Epsilon cells
0.0821497	0.595143	0.27	0.184	1	FDFT1	Epsilon cells
0.025486	0.592651	0.711	0.697	1	KTN1	Epsilon cells
0.181499	0.592502	0.52	0.566	1	SLC25A36	Epsilon cells
0.0964844	0.5904	0.25	0.184	1	METTL16	Epsilon cells
0.000665892	0.589188	0.743	0.632	1	ADIPOQ	Epsilon cells
0.225471	0.589012	0.401	0.368	1	TTLL5	Epsilon cells
0.0515567	0.585527	0.322	0.224	1	ATG4C	Epsilon cells
0.0987925	0.583728	0.586	0.579	1	CHD7	Epsilon cells
0.0903726	0.58201	0.257	0.184	1	GTF3C1	Epsilon cells
0.432564	0.579641	0.289	0.395	1	PTPRF	Epsilon cells
0.0480525	0.579506	0.599	0.553	1	CRLS1	Epsilon cells
0.147277	0.576437	0.336	0.289	1	SETD3	Epsilon cells
0.0695694	0.572916	0.401	0.342	1	UBE3A	Epsilon cells
0.028814	0.570337	0.296	0.197	1	SNAPC3	Epsilon cells
0.071561	0.568957	0.757	0.803	1	SYNE1	Epsilon cells
0.0730441	0.568696	0.441	0.368	1	DPF3	Epsilon cells
0.0556456	0.567907	0.296	0.197	1	FAM177A1	Epsilon cells
0.117253	0.566219	0.362	0.303	1	ACO2	Epsilon cells
0.0568714	0.565973	0.546	0.513	1	PARN	Epsilon cells
0.294275	0.565817	0.257	0.224	1	VPS52	Epsilon cells
0.0424167	0.563824	0.283	0.184	1	PPEF2	Epsilon cells
0.0388569	0.563562	0.388	0.263	1	CAMK1D	Epsilon cells
0.0737606	0.561758	0.539	0.539	1	NOTCH2	Epsilon cells
0.13289	0.560371	0.487	0.5	1	BMP2K	Epsilon cells
0.845799	0.560185	0.283	0.316	1	RPL4	Epsilon cells
0.204064	0.559678	0.257	0.211	1	TBCEL	Epsilon cells
0.0398572	0.559071	0.757	0.724	1	RERE	Epsilon cells
0.0193237	0.558949	0.743	0.803	1	VPS13B	Epsilon cells
0.347706	0.558792	0.441	0.447	1	TPP2	Epsilon cells
0.844899	0.557169	0.211	0.263	1	MID1	Epsilon cells
0.424962	0.556961	0.362	0.382	1	PTGES3	Epsilon cells
0.42547	0.555644	0.362	0.368	1	NDUFS1	Epsilon cells
0.144529	0.555247	0.401	0.368	1	STRADB	Epsilon cells
0.072349	0.554142	0.276	0.197	1	MTMR14	Epsilon cells
0.229557	0.552816	0.296	0.25	1	RPL7A	Epsilon cells
0.549404	0.549408	0.296	0.316	1	DICER1	Epsilon cells
0.0748448	0.547087	0.283	0.197	1	CBFB	Epsilon cells
0.440004	0.546872	0.48	0.526	1	KMT2A	Epsilon cells
0.100665	0.546729	0.257	0.184	1	TCP11L2	Epsilon cells
0.00510148	0.543913	0.322	0.158	1	EDEM1	Epsilon cells
0.101216	0.543268	0.526	0.526	1	OSBPL9	Epsilon cells
0.335247	0.542565	0.309	0.276	1	AFG3L2	Epsilon cells
0.0294234	0.542375	0.533	0.461	1	RAB1A	Epsilon cells
0.263612	0.541102	0.467	0.461	1	TAB2	Epsilon cells
0.303865	0.540032	0.322	0.303	1	KLF3	Epsilon cells
0.0639641	0.539177	0.658	0.684	1	TMEM131	Epsilon cells
0.255441	0.538572	0.414	0.368	1	TNS2	Epsilon cells
0.650779	0.537384	0.237	0.25	1	EIF4ENIF1	Epsilon cells
0.0118394	0.537356	0.809	0.882	1	NIPBL	Epsilon cells
0.427943	0.53586	0.487	0.513	1	IMMP2L	Epsilon cells
0.00706116	0.535148	0.414	0.276	1	RAB18	Epsilon cells
0.0888768	0.533571	0.303	0.224	1	RPRD1A	Epsilon cells
0.966768	0.532649	0.263	0.316	1	RPLP2	Epsilon cells
0.174122	0.531305	0.474	0.461	1	DLG1	Epsilon cells
0.563939	0.528737	0.388	0.408	1	RBM6	Epsilon cells
0.175263	0.528042	0.467	0.434	1	STT3B	Epsilon cells
0.0956933	0.527727	0.553	0.566	1	UBE2G1	Epsilon cells
0.062029	0.527536	0.263	0.171	1	MLH3	Epsilon cells
0.308413	0.527079	0.421	0.434	1	USP33	Epsilon cells
0.260162	0.526967	0.276	0.237	1	CRELD1	Epsilon cells
0.0994756	0.526782	0.526	0.487	1	PHACTR4	Epsilon cells
0.0195884	0.526779	0.658	0.632	1	EIF4A2	Epsilon cells
0.0177248	0.52582	0.776	0.829	1	PARD3	Epsilon cells
0.233858	0.523715	0.434	0.421	1	RAB6A	Epsilon cells
0.0108936	0.522243	0.783	0.789	1	SON	Epsilon cells
0.162743	0.521348	0.276	0.211	1	VIPAS39	Epsilon cells
0.0342874	0.516173	0.408	0.316	1	PEX1	Epsilon cells
0.675494	0.515768	0.336	0.434	1	PARG	Epsilon cells
0.0774787	0.515243	0.355	0.263	1	MPP5	Epsilon cells
0.66553	0.514112	0.382	0.408	1	GOLPH3	Epsilon cells
0.211589	0.513279	0.388	0.368	1	PCYT1A	Epsilon cells
0.201581	0.513021	0.487	0.474	1	TTC14	Epsilon cells
0.0384983	0.512421	0.553	0.447	1	TTPA	Epsilon cells
0.363286	0.512419	0.349	0.329	1	EEF2	Epsilon cells
0.306691	0.508803	0.645	0.75	1	RREB1	Epsilon cells
0.303958	0.50587	0.296	0.263	1	SIRT1	Epsilon cells
0.212623	0.500548	0.697	0.776	1	CNST	Epsilon cells
0.724738	0.497807	0.336	0.434	1	SUPT3H	Epsilon cells
0.174404	0.497381	0.414	0.382	1	KCMF1	Epsilon cells
0.0569251	0.496575	0.283	0.197	1	NBR1	Epsilon cells
0.0944064	0.495817	0.362	0.289	1	STK38	Epsilon cells
0.194184	0.495732	0.263	0.211	1	GPD1	Epsilon cells
0.275925	0.493368	0.382	0.368	1	SRPK2	Epsilon cells
0.548101	0.493184	0.447	0.5	1	RCL1	Epsilon cells
0.053399	0.492671	0.27	0.171	1	KSR1	Epsilon cells
0.821685	0.49244	0.401	0.461	1	MTUS1	Epsilon cells
0.187036	0.49225	0.303	0.25	1	LAMP1	Epsilon cells
0.206404	0.491354	0.289	0.25	1	RBM27	Epsilon cells
0.112553	0.490353	0.25	0.171	1	ZNF146	Epsilon cells
0.575727	0.489197	0.25	0.237	1	TAF1D	Epsilon cells
0.00612256	0.489105	0.809	0.829	1	DMXL1	Epsilon cells
0.0107718	0.487961	0.868	0.934	1	ADK	Epsilon cells
0.150769	0.487766	0.632	0.724	1	UBR3	Epsilon cells
0.267941	0.487567	0.27	0.224	1	BOD1L1	Epsilon cells
0.255937	0.484372	0.316	0.263	1	RPL39	Epsilon cells
0.167477	0.484017	0.283	0.224	1	KLF15	Epsilon cells
0.00595914	0.482027	0.651	0.592	1	ARGLU1	Epsilon cells
0.106079	0.480389	0.539	0.513	1	TIA1	Epsilon cells
0.0397835	0.479762	0.25	0.145	1	ARHGAP32	Epsilon cells
0.0308447	0.479708	0.263	0.145	1	HIKESHI	Epsilon cells
0.00560533	0.479637	0.895	0.921	1	UTRN	Epsilon cells
0.382592	0.479026	0.322	0.316	1	USP14	Epsilon cells
0.0924448	0.477686	0.309	0.224	1	CIR1	Epsilon cells
0.127137	0.477339	0.263	0.197	1	DPY19L4	Epsilon cells
0.0375526	0.476528	0.704	0.711	1	EXOC6B	Epsilon cells
0.594645	0.470072	0.421	0.447	1	PHLPP1	Epsilon cells
0.344655	0.469268	0.447	0.461	1	MSL2	Epsilon cells
0.937262	0.468323	0.329	0.395	1	LOC119056307	Epsilon cells
0.00678561	0.467121	0.408	0.25	1	MAOB	Epsilon cells
0.0608218	0.466469	0.803	0.842	1	PTPRG	Epsilon cells
0.173727	0.466277	0.263	0.211	1	KANSL3	Epsilon cells
0.258395	0.466204	0.48	0.487	1	PTPN12	Epsilon cells
0.351203	0.464537	0.579	0.671	1	WDR33	Epsilon cells
0.985984	0.463246	0.263	0.303	1	LOC119037059	Epsilon cells
0.202213	0.461838	0.303	0.263	1	RNF115	Epsilon cells
0.926762	0.461656	0.342	0.342	1	GUCY1A2	Epsilon cells
0.30559	0.461649	0.382	0.355	1	SLK	Epsilon cells
0.015483	0.461113	0.25	0.118	1	OXNAD1	Epsilon cells
0.19844	0.456017	0.895	0.908	1	EBF1	Epsilon cells
0.219146	0.454905	0.586	0.566	1	IRS1	Epsilon cells
0.542954	0.454018	0.401	0.434	1	SMIM14	Epsilon cells
0.521801	0.453993	0.309	0.289	1	KLHL13	Epsilon cells
0.577176	0.453196	0.414	0.434	1	DDHD1	Epsilon cells
0.0223155	0.452993	0.776	0.803	1	ZNF644	Epsilon cells
0.550983	0.452745	0.224	0.289	1	RPL9	Epsilon cells
0.0175934	0.452331	0.664	0.658	1	PRPF39	Epsilon cells
0.0124989	0.451108	0.934	0.908	1	NFIA	Epsilon cells
0.466045	0.448701	0.263	0.25	1	CEBPA	Epsilon cells
0.407861	0.448445	0.27	0.25	1	CDC73	Epsilon cells
0.844094	0.448384	0.336	0.395	1	INTS8	Epsilon cells
0.782063	0.447709	0.316	0.355	1	HNRNPF	Epsilon cells
0.418167	0.444345	0.349	0.355	1	PDHX	Epsilon cells
0.21123	0.443584	0.257	0.211	1	HTT	Epsilon cells
0.281861	0.440804	0.388	0.368	1	ANKRD28	Epsilon cells
0.614223	0.440373	0.276	0.276	1	RPL13A	Epsilon cells
0.339683	0.440265	0.296	0.276	1	DAP3	Epsilon cells
0.116218	0.439696	0.257	0.171	1	SUB1	Epsilon cells
0.291555	0.439692	0.296	0.263	1	KLHDC2	Epsilon cells
0.507064	0.437954	0.355	0.355	1	RASA3	Epsilon cells
0.193957	0.437722	0.632	0.645	1	HNRNPM	Epsilon cells
0.676792	0.436437	0.447	0.513	1	GPBP1L1	Epsilon cells
0.0018069	0.436015	0.605	0.513	1	TOP2B	Epsilon cells
0.461432	0.430441	0.25	0.224	1	USF1	Epsilon cells
0.426346	0.430287	0.395	0.408	1	NEMF	Epsilon cells
0.0457457	0.430275	0.158	0.289	1	DEK	Epsilon cells
0.249481	0.428141	0.586	0.697	1	ASXL2	Epsilon cells
0.557732	0.426951	0.375	0.395	1	HBS1L	Epsilon cells
0.199417	0.42362	0.789	0.776	1	PTPRM	Epsilon cells
0.0532396	0.423024	0.711	0.711	1	KANSL1L	Epsilon cells
0.236424	0.421865	0.507	0.487	1	HBP1	Epsilon cells
0.916649	0.421376	0.355	0.395	1	LIAS	Epsilon cells
0.307171	0.416881	0.48	0.539	1	CCNY	Epsilon cells
0.209418	0.41551	0.414	0.368	1	RBM3	Epsilon cells
0.140031	0.413768	0.316	0.263	1	STK24	Epsilon cells
0.514837	0.413571	0.368	0.368	1	SLC38A2	Epsilon cells
0.737225	0.412761	0.263	0.329	1	HSPG2	Epsilon cells
0.131837	0.411572	0.316	0.25	1	GUF1	Epsilon cells
0.399829	0.410773	0.704	0.789	1	HERC4	Epsilon cells
0.0646356	0.410405	0.796	0.803	1	JMJD1C	Epsilon cells
0.618444	0.408345	0.375	0.408	1	PRKDC	Epsilon cells
0.107359	0.408341	0.25	0.171	1	AIFM1	Epsilon cells
0.741523	0.408093	0.303	0.316	1	PNRC1	Epsilon cells
0.275947	0.407311	0.362	0.329	1	MYL6	Epsilon cells
0.695551	0.405531	0.572	0.671	1	ELF1	Epsilon cells
0.256039	0.404345	0.283	0.237	1	IKBKB	Epsilon cells
0.336004	0.403747	0.349	0.316	1	UBE2E3	Epsilon cells
0.842533	0.40334	0.355	0.434	1	RHOA	Epsilon cells
0.469864	0.402829	0.303	0.289	1	TOB2	Epsilon cells
0.642983	0.402711	0.388	0.408	1	ELP4	Epsilon cells
0.61677	0.399903	0.342	0.355	1	HNRNPL	Epsilon cells
0.403253	0.398286	0.25	0.224	1	SH3GLB2	Epsilon cells
0.545577	0.397796	0.336	0.355	1	ZFP91	Epsilon cells
0.247298	0.397064	0.362	0.329	1	SUSD6	Epsilon cells
0.3851	0.396002	0.342	0.329	1	ITGB1	Epsilon cells
0.376594	0.394613	0.171	0.25	1	LNX2	Epsilon cells
0.775277	0.392657	0.651	0.763	1	ATP11B	Epsilon cells
0.501353	0.391159	0.395	0.395	1	SERBP1	Epsilon cells
0.95508	0.390729	0.289	0.329	1	CAB39L	Epsilon cells
0.536865	0.390718	0.579	0.684	1	PCF11	Epsilon cells
0.116409	0.389832	0.211	0.329	1	NCOA3	Epsilon cells
0.993279	0.388772	0.368	0.461	1	AMBRA1	Epsilon cells
0.762821	0.388756	0.375	0.434	1	CSNK2A1	Epsilon cells
0.339769	0.386874	0.651	0.684	1	EPB41L2	Epsilon cells
0.59997	0.385613	0.434	0.474	1	TM9SF2	Epsilon cells
0.0849616	0.385056	0.441	0.408	1	TOR1AIP1	Epsilon cells
0.139649	0.384819	0.329	0.263	1	SH3RF1	Epsilon cells
0.522181	0.384505	0.25	0.237	1	KIF2A	Epsilon cells
0.57262	0.383571	0.566	0.592	1	ARHGAP21	Epsilon cells
0.916662	0.383078	0.263	0.289	1	RAP1A	Epsilon cells
0.426766	0.382529	0.513	0.605	1	RABGAP1	Epsilon cells
0.0457677	0.381205	0.711	0.632	1	LOC119041267	Epsilon cells
0.256723	0.379992	0.336	0.289	1	ZNF800	Epsilon cells
0.514262	0.378853	0.572	0.645	1	BTAF1	Epsilon cells
0.484223	0.377496	0.513	0.553	1	USP32	Epsilon cells
0.539316	0.377281	0.375	0.382	1	HEATR5A	Epsilon cells
0.107448	0.377134	0.743	0.789	1	ASH1L	Epsilon cells
0.627842	0.375653	0.434	0.5	1	LRP1	Epsilon cells
0.918351	0.375204	0.303	0.329	1	TMBIM6	Epsilon cells
0.742306	0.374372	0.283	0.342	1	NUPR1	Epsilon cells
0.753816	0.36911	0.237	0.25	1	NSRP1	Epsilon cells
0.237253	0.369028	0.467	0.447	1	CSPP1	Epsilon cells
0.6487	0.368135	0.533	0.658	1	NAMPT	Epsilon cells
0.132503	0.367132	0.355	0.289	1	ACAD8	Epsilon cells
0.0105396	0.365822	0.684	0.618	1	HNRNPD	Epsilon cells
0.744328	0.365418	0.388	0.421	1	SLC12A6	Epsilon cells
0.424689	0.362678	0.309	0.408	1	RNF10	Epsilon cells
0.992573	0.362254	0.276	0.316	1	SLC49A4	Epsilon cells
0.732674	0.360944	0.309	0.303	1	INSIG1	Epsilon cells
0.344611	0.360507	0.513	0.553	1	CHORDC1	Epsilon cells
0.330091	0.360159	0.322	0.303	1	INSIG2	Epsilon cells
0.65193	0.358695	0.303	0.316	1	SMARCC1	Epsilon cells
0.394281	0.358177	0.658	0.684	1	PRPF4B	Epsilon cells
0.812577	0.357546	0.296	0.316	1	PDIA3	Epsilon cells
0.739791	0.357379	0.25	0.303	1	PROSER1	Epsilon cells
0.13999	0.357219	0.296	0.224	1	SMAD4	Epsilon cells
0.180369	0.356894	0.474	0.434	1	PPM1A	Epsilon cells
0.256348	0.356659	0.461	0.487	1	XRN2	Epsilon cells
0.734219	0.355891	0.414	0.447	1	EXOC2	Epsilon cells
0.952857	0.350965	0.25	0.289	1	MPC2	Epsilon cells
0.0370116	0.349024	0.164	0.316	1	DISP1	Epsilon cells
0.180075	0.348495	0.375	0.316	1	CAPZA2	Epsilon cells
0.845324	0.348168	0.355	0.408	1	SS18	Epsilon cells
0.495194	0.346977	0.257	0.237	1	KIAA0825	Epsilon cells
0.384168	0.344406	0.296	0.263	1	PSMA3	Epsilon cells
0.830337	0.342456	0.243	0.25	1	RARS2	Epsilon cells
0.601622	0.342122	0.474	0.5	1	WNK1	Epsilon cells
0.469087	0.341797	0.283	0.395	1	GFOD1	Epsilon cells
0.796157	0.3417	0.263	0.276	1	SECISBP2	Epsilon cells
0.524976	0.341633	0.25	0.342	1	ERCC5	Epsilon cells
0.118639	0.341079	0.691	0.618	1	MGLL	Epsilon cells
0.442861	0.340945	0.467	0.487	1	EXOC1	Epsilon cells
0.550426	0.340297	0.414	0.421	1	RHEB	Epsilon cells
0.132649	0.340224	0.382	0.329	1	CEP192	Epsilon cells
0.672983	0.339539	0.625	0.711	1	HELZ	Epsilon cells
0.876352	0.338313	0.309	0.342	1	ZCCHC8	Epsilon cells
0.756462	0.337942	0.303	0.329	1	TMEM41B	Epsilon cells
0.675548	0.337363	0.342	0.368	1	AMD1	Epsilon cells
0.386647	0.337223	0.559	0.592	1	STRN3	Epsilon cells
0.647864	0.334494	0.243	0.25	1	BFAR	Epsilon cells
0.535513	0.333865	0.303	0.303	1	TM9SF3	Epsilon cells
0.458687	0.332773	0.388	0.382	1	VPS53	Epsilon cells
0.243252	0.329015	0.513	0.474	1	REV1	Epsilon cells
0.972125	0.328944	0.27	0.303	1	CTNNBL1	Epsilon cells
0.733931	0.328744	0.447	0.526	1	STK3	Epsilon cells
0.839816	0.328553	0.27	0.329	1	SMOC1	Epsilon cells
0.0652683	0.326969	0.316	0.224	1	UBA5	Epsilon cells
0.893241	0.326641	0.342	0.421	1	BMPR2	Epsilon cells
0.998955	0.325689	0.289	0.329	1	SLC11A2	Epsilon cells
0.979401	0.325134	0.263	0.289	1	SDHA	Epsilon cells
0.861197	0.324979	0.625	0.737	1	WDFY3	Epsilon cells
0.705586	0.323782	0.27	0.276	1	RMDN3	Epsilon cells
0.666726	0.323768	0.204	0.263	1	LOC119053323	Epsilon cells
0.429092	0.323574	0.362	0.5	1	ATXN7L1	Epsilon cells
0.239166	0.32338	0.224	0.329	1	CMPK1	Epsilon cells
0.726286	0.322436	0.204	0.25	1	PREX2	Epsilon cells
0.910005	0.320348	0.276	0.316	1	KIF1C	Epsilon cells
0.539978	0.319987	0.283	0.276	1	PCNT	Epsilon cells
0.688333	0.319363	0.257	0.263	1	GOSR1	Epsilon cells
0.59092	0.319119	0.664	0.776	1	RBFOX2	Epsilon cells
0.543866	0.319053	0.461	0.526	1	KIF5B	Epsilon cells
0.9242	0.317174	0.5	0.632	1	ROCK2	Epsilon cells
0.517512	0.316614	0.322	0.408	1	SYTL4	Epsilon cells
0.545807	0.316523	0.539	0.684	1	GRK3	Epsilon cells
0.450854	0.316467	0.296	0.276	1	MSH3	Epsilon cells
0.897837	0.315905	0.355	0.421	1	MPHOSPH8	Epsilon cells
0.690256	0.315561	0.211	0.263	1	KLF12	Epsilon cells
0.244841	0.314545	0.263	0.211	1	TTC27	Epsilon cells
0.950669	0.314483	0.224	0.25	1	USP4	Epsilon cells
0.239253	0.313868	0.257	0.382	1	BRD8	Epsilon cells
0.197244	0.313096	0.164	0.25	1	GGA2	Epsilon cells
0.349366	0.312789	0.178	0.25	1	ATP2B4	Epsilon cells
0.578563	0.311506	0.513	0.618	1	PPP6R3	Epsilon cells
0.379484	0.311454	0.276	0.25	1	KPNB1	Epsilon cells
0.479201	0.310578	0.638	0.75	1	CNOT2	Epsilon cells
0.2825	0.308687	0.224	0.329	1	NDUFA9	Epsilon cells
0.330339	0.307361	0.329	0.303	1	PPTC7	Epsilon cells
0.843207	0.306764	0.243	0.289	1	KDM3A	Epsilon cells
0.603059	0.306303	0.283	0.289	1	GKAP1	Epsilon cells
0.93802	0.306179	0.401	0.421	1	GMDS	Epsilon cells
0.876986	0.304143	0.276	0.329	1	INTS4	Epsilon cells
0.594776	0.303851	0.191	0.25	1	ZNF76	Epsilon cells
0.958375	0.297867	0.401	0.461	1	PSMC6	Epsilon cells
0.741951	0.297092	0.276	0.289	1	IRF2	Epsilon cells
0.0940114	0.294165	0.27	0.434	1	NFYC	Epsilon cells
0.484771	0.293884	0.283	0.263	1	NOP56	Epsilon cells
0.599223	0.293042	0.349	0.342	1	PDCD4	Epsilon cells
0.639565	0.292403	0.526	0.592	1	PJA2	Epsilon cells
0.183291	0.291094	0.592	0.579	1	MTMR3	Epsilon cells
0.621259	0.290719	0.447	0.474	1	EIF4G1	Epsilon cells
0.396419	0.28971	0.559	0.632	1	FNBP4	Epsilon cells
0.71188	0.288466	0.243	0.25	1	TXNDC16	Epsilon cells
0.809599	0.287274	0.336	0.421	1	DCTN4	Epsilon cells
0.989669	0.285588	0.224	0.25	1	DCP1A	Epsilon cells
0.764757	0.285051	0.461	0.461	1	ATP2B1	Epsilon cells
0.292234	0.282188	0.395	0.513	1	LOC119047104	Epsilon cells
0.657101	0.282002	0.539	0.658	1	ITCH	Epsilon cells
0.370374	0.281721	0.401	0.342	1	AZIN1	Epsilon cells
0.0915723	0.281169	0.158	0.276	1	CDH13	Epsilon cells
0.457304	0.281012	0.599	0.671	1	LARP4	Epsilon cells
0.994381	0.281006	0.421	0.474	1	PPIG	Epsilon cells
0.65937	0.280728	0.362	0.382	1	PIK3CB	Epsilon cells
0.157163	0.280086	0.158	0.263	1	RPL14	Epsilon cells
0.382495	0.279124	0.526	0.566	1	AKAP9	Epsilon cells
0.789906	0.275788	0.309	0.368	1	NUMB	Epsilon cells
0.945312	0.273829	0.382	0.434	1	CAV2	Epsilon cells
0.361797	0.273783	0.191	0.276	1	ATP5PB	Epsilon cells
0.548364	0.273026	0.263	0.329	1	ADGRL2	Epsilon cells
0.727536	0.272762	0.283	0.303	1	NT5DC1	Epsilon cells
0.276204	0.272288	0.23	0.329	1	CASD1	Epsilon cells
0.886146	0.270841	0.447	0.513	1	OSBPL8	Epsilon cells
0.86451	0.270365	0.414	0.474	1	SUCLG2	Epsilon cells
0.177193	0.270251	0.237	0.342	1	PLCB1	Epsilon cells
0.00578818	0.270052	0.125	0.289	1	CTDSPL	Epsilon cells
0.967839	0.268807	0.27	0.303	1	CWF19L2	Epsilon cells
0.773271	0.268646	0.27	0.276	1	LYST	Epsilon cells
0.550745	0.268262	0.336	0.329	1	CRIM1	Epsilon cells
0.493397	0.267716	0.243	0.329	1	EMC2	Epsilon cells
0.466635	0.264964	0.263	0.368	1	ATP6V1H	Epsilon cells
0.756558	0.264598	0.309	0.329	1	HSPA4	Epsilon cells
0.627771	0.264332	0.217	0.263	1	CANX	Epsilon cells
0.549404	0.26374	0.276	0.355	1	ARFGEF2	Epsilon cells
0.274804	0.26171	0.23	0.342	1	CDV3	Epsilon cells
0.865543	0.261578	0.349	0.421	1	DUSP10	Epsilon cells
0.398357	0.260787	0.204	0.289	1	PHKB	Epsilon cells
0.471365	0.260751	0.336	0.316	1	ARCN1	Epsilon cells
0.864902	0.258424	0.467	0.592	1	AEBP2	Epsilon cells
0.780825	0.256237	0.618	0.737	1	CFLAR	Epsilon cells
0.842534	0.254911	0.342	0.368	1	CDC123	Epsilon cells
0.264357	0.254571	0.184	0.263	1	PCLO	Epsilon cells
0.669482	0.253306	0.316	0.395	1	UGCG	Epsilon cells
0.800036	0.25303	0.349	0.395	1	NUP188	Epsilon cells
0.875382	0.252873	0.224	0.25	1	TOB1	Epsilon cells
0.899436	0.252619	0.283	0.329	1	PRXL2A	Epsilon cells
0.618901	0.252138	0.513	0.579	1	RICTOR	Epsilon cells
0.0242296	0.250799	0.803	0.829	1	OGT	Epsilon cells
0.819335	0.250565	0.467	0.579	1	RPS6KB1	Epsilon cells
0.843898	0.250413	0.401	0.461	1	COG3	Epsilon cells
0.686653	0.25002	0.408	0.461	1	CS	Epsilon cells
0.0153136	-0.250016	0.329	0.566	1	CDK12	Epsilon cells
0.298692	-0.25046	0.342	0.434	1	MAML3	Epsilon cells
0.0260246	-0.25064	0.651	0.789	1	BAZ2B	Epsilon cells
0.124966	-0.25093	0.336	0.487	1	DHX36	Epsilon cells
0.0013172	-0.251515	0.151	0.342	1	MKRN2	Epsilon cells
0.00365651	-0.251841	0.401	0.605	1	CLTC	Epsilon cells
0.0547283	-0.251869	0.329	0.474	1	MARK2	Epsilon cells
0.0108793	-0.252169	0.224	0.421	1	YTHDF2	Epsilon cells
0.00157237	-0.252456	0.164	0.368	1	SDHC	Epsilon cells
0.014327	-0.252494	0.329	0.539	1	SMURF1	Epsilon cells
0.0219229	-0.254143	0.257	0.461	1	ATF6	Epsilon cells
7.50314e-05	-0.254275	0.197	0.487	1	CA5B	Epsilon cells
0.0113802	-0.255318	0.178	0.342	1	ARFGAP3	Epsilon cells
0.0677838	-0.255725	0.23	0.355	1	EIF4A1	Epsilon cells
0.0549089	-0.255736	0.493	0.671	1	EXOC4	Epsilon cells
0.00388732	-0.255767	0.099	0.25	1	SSR3	Epsilon cells
0.000182827	-0.255817	0.105	0.316	1	STK11	Epsilon cells
0.000523193	-0.256081	0.086	0.263	1	HNRNPUL1	Epsilon cells
0.0815909	-0.256365	0.401	0.539	1	SCFD2	Epsilon cells
0.120894	-0.257038	0.204	0.316	1	ABHD16A	Epsilon cells
0.00197179	-0.258278	0.145	0.342	1	TESK2	Epsilon cells
0.0230113	-0.258318	0.158	0.303	1	CDC5L	Epsilon cells
1.37428e-05	-0.258519	0.072	0.303	0.365586	ACVR1B	Epsilon cells
0.22136	-0.258593	0.184	0.276	1	SBNO1	Epsilon cells
0.138016	-0.258613	0.737	0.803	1	PAN3	Epsilon cells
0.0592458	-0.258773	0.395	0.553	1	PBRM1	Epsilon cells
0.0404605	-0.258876	0.211	0.329	1	RNF38	Epsilon cells
0.0419276	-0.258924	0.658	0.842	1	BIRC6	Epsilon cells
0.00127265	-0.259049	0.125	0.316	1	LOC119059381	Epsilon cells
2.85035e-05	-0.259645	0.105	0.342	0.758249	MAP2K1	Epsilon cells
0.028056	-0.261724	0.138	0.263	1	GOLGA5	Epsilon cells
0.135669	-0.262146	0.303	0.421	1	PDSS2	Epsilon cells
0.000524681	-0.2629	0.243	0.526	1	FGGY	Epsilon cells
0.00390151	-0.263274	0.27	0.487	1	COG5	Epsilon cells
0.0220552	-0.263582	0.158	0.289	1	RAD52	Epsilon cells
0.00216076	-0.264525	0.105	0.276	1	MCM7	Epsilon cells
0.00324517	-0.264577	0.204	0.408	1	FAM222B	Epsilon cells
0.00185929	-0.266053	0.164	0.382	1	COG6	Epsilon cells
0.000640931	-0.26672	0.105	0.303	1	PITPNA	Epsilon cells
0.00698636	-0.266945	0.178	0.355	1	HSPA12A	Epsilon cells
0.0222159	-0.267133	0.441	0.645	1	SRSF4	Epsilon cells
0.0678955	-0.267291	0.572	0.75	1	WWOX	Epsilon cells
7.48205e-05	-0.268456	0.072	0.276	1	LTV1	Epsilon cells
0.0298928	-0.269335	0.447	0.618	1	MEIS2	Epsilon cells
0.0889197	-0.270002	0.625	0.789	1	TRIP12	Epsilon cells
0.587808	-0.270521	0.23	0.289	1	TMEM87B	Epsilon cells
0.0521073	-0.270569	0.342	0.5	1	TPR	Epsilon cells
0.000616356	-0.272678	0.092	0.276	1	LMTK2	Epsilon cells
0.000164997	-0.27279	0.105	0.316	1	CLPB	Epsilon cells
0.129587	-0.272919	0.283	0.421	1	SRSF7	Epsilon cells
0.0108916	-0.27316	0.151	0.303	1	CWC22	Epsilon cells
0.00891101	-0.273494	0.125	0.276	1	RTN4IP1	Epsilon cells
0.000191111	-0.274227	0.158	0.395	1	ANP32B	Epsilon cells
1.18571e-05	-0.274621	0.053	0.263	0.315423	RETSAT	Epsilon cells
0.140547	-0.274631	0.197	0.289	1	ELP2	Epsilon cells
0.13864	-0.27587	0.533	0.697	1	DENND1A	Epsilon cells
0.0082708	-0.276147	0.164	0.342	1	RBL2	Epsilon cells
0.0609699	-0.276615	0.184	0.316	1	TMPO	Epsilon cells
0.00551608	-0.276734	0.112	0.263	1	GOLIM4	Epsilon cells
0.0501427	-0.277552	0.447	0.658	1	STAG2	Epsilon cells
0.0185617	-0.277681	0.184	0.355	1	MED14	Epsilon cells
0.000368192	-0.279848	0.158	0.395	1	UBE2V2	Epsilon cells
0.00199109	-0.280221	0.099	0.263	1	BTBD3	Epsilon cells
0.0535912	-0.280722	0.151	0.263	1	PRKD3	Epsilon cells
0.0103026	-0.280886	0.132	0.276	1	SGCE	Epsilon cells
0.000443754	-0.281234	0.092	0.276	1	MAP3K3	Epsilon cells
0.00964769	-0.281389	0.145	0.303	1	UBA6	Epsilon cells
0.00243839	-0.282193	0.243	0.474	1	WASL	Epsilon cells
0.0102762	-0.282426	0.171	0.342	1	FBXO34	Epsilon cells
0.000761651	-0.282471	0.145	0.355	1	PSMB7	Epsilon cells
0.00266685	-0.282811	0.211	0.434	1	LOC119039005	Epsilon cells
8.89046e-05	-0.284313	0.105	0.329	1	PRKAG1	Epsilon cells
4.77836e-05	-0.284477	0.072	0.276	1	SLC35A1	Epsilon cells
0.00210316	-0.284491	0.092	0.25	1	NTM	Epsilon cells
0.0701118	-0.284937	0.25	0.382	1	TOMM70	Epsilon cells
0.000183954	-0.285189	0.086	0.289	1	MDGA2	Epsilon cells
2.01082e-07	-0.285467	0.039	0.289	0.00534919	RASGEF1B	Epsilon cells
0.0212517	-0.285726	0.125	0.25	1	CRACR2B	Epsilon cells
0.00359701	-0.285786	0.191	0.382	1	EPN2	Epsilon cells
2.67149e-05	-0.28596	0.059	0.263	0.71067	LOC119065964	Epsilon cells
0.00335369	-0.286194	0.25	0.487	1	TACC1	Epsilon cells
0.00214616	-0.28625	0.276	0.526	1	OPA1	Epsilon cells
0.00873417	-0.287439	0.158	0.316	1	GLIS3	Epsilon cells
0.0047878	-0.287856	0.211	0.421	1	ATG3	Epsilon cells
0.00233185	-0.288117	0.191	0.395	1	WDR43	Epsilon cells
0.000821934	-0.288658	0.105	0.289	1	EFCAB14	Epsilon cells
1.34203e-06	-0.288666	0.066	0.329	0.0357008	SLC18B1	Epsilon cells
0.000141047	-0.288803	0.099	0.303	1	PREPL	Epsilon cells
0.0282255	-0.289176	0.25	0.421	1	N4BP2	Epsilon cells
0.00692663	-0.289569	0.178	0.355	1	TM9SF4	Epsilon cells
0.000173841	-0.289782	0.237	0.513	1	BTRC	Epsilon cells
0.00195284	-0.289999	0.211	0.434	1	FAM210A	Epsilon cells
0.00702219	-0.291189	0.197	0.382	1	CCDC66	Epsilon cells
0.0017248	-0.292527	0.132	0.316	1	DOCK1	Epsilon cells
5.65983e-05	-0.29263	0.079	0.289	1	RNF121	Epsilon cells
0.0148877	-0.293332	0.145	0.289	1	MCU	Epsilon cells
0.0245904	-0.293685	0.237	0.408	1	ZC3H7A	Epsilon cells
0.000175382	-0.295862	0.217	0.487	1	AHCYL2	Epsilon cells
0.01138	-0.295911	0.191	0.368	1	ESF1	Epsilon cells
0.038694	-0.297212	0.572	0.763	1	KDM4C	Epsilon cells
0.00403956	-0.298719	0.164	0.355	1	QSER1	Epsilon cells
0.00238762	-0.299335	0.099	0.263	1	MAP7	Epsilon cells
0.00844491	-0.299836	0.25	0.447	1	GLYR1	Epsilon cells
0.00109244	-0.300239	0.145	0.355	1	FYTTD1	Epsilon cells
0.020953	-0.30026	0.467	0.658	1	ZMYM2	Epsilon cells
0.000715413	-0.300915	0.079	0.25	1	RNF139	Epsilon cells
0.000340332	-0.301656	0.105	0.303	1	DIS3L	Epsilon cells
0.0432918	-0.302268	0.145	0.263	1	DLST	Epsilon cells
0.0028955	-0.303376	0.309	0.539	1	COMMD10	Epsilon cells
0.00167517	-0.303513	0.099	0.263	1	BCR	Epsilon cells
0.0261981	-0.303753	0.539	0.711	1	TRAPPC8	Epsilon cells
0.0022723	-0.304055	0.296	0.539	1	UBR4	Epsilon cells
0.00131581	-0.305368	0.303	0.566	1	SERINC1	Epsilon cells
0.00278749	-0.305907	0.237	0.474	1	PIP5K1A	Epsilon cells
0.000198426	-0.306661	0.099	0.303	1	WDR92	Epsilon cells
0.0310578	-0.308489	0.257	0.408	1	TRIM4	Epsilon cells
0.000163683	-0.309511	0.066	0.25	1	METTL8	Epsilon cells
0.0207047	-0.312485	0.125	0.25	1	DDX27	Epsilon cells
0.00108588	-0.313042	0.243	0.487	1	MAP4K5	Epsilon cells
0.00134116	-0.313086	0.164	0.368	1	GATAD2A	Epsilon cells
0.00448845	-0.313089	0.158	0.329	1	PBX3	Epsilon cells
0.00145333	-0.313137	0.204	0.434	1	RIF1	Epsilon cells
0.00076008	-0.313188	0.138	0.342	1	USP45	Epsilon cells
0.00433321	-0.313884	0.197	0.395	1	INVS	Epsilon cells
0.0106199	-0.3146	0.507	0.697	1	MACO1	Epsilon cells
0.000684406	-0.314951	0.283	0.539	1	HOOK3	Epsilon cells
0.000444674	-0.315085	0.158	0.382	1	KANSL2	Epsilon cells
4.21614e-05	-0.315166	0.079	0.289	1	DCX	Epsilon cells
0.0130278	-0.315372	0.408	0.605	1	PRKN	Epsilon cells
0.00997087	-0.315511	0.197	0.382	1	ZNF280C	Epsilon cells
0.0831603	-0.315736	0.151	0.25	1	ATG10	Epsilon cells
0.00341679	-0.317079	0.178	0.368	1	PPP3CC	Epsilon cells
0.0272083	-0.317175	0.184	0.329	1	ITGA7	Epsilon cells
0.00128275	-0.31776	0.105	0.276	1	SRP68	Epsilon cells
9.66766e-06	-0.318926	0.079	0.316	0.257179	PLEKHA1	Epsilon cells
0.00476409	-0.319497	0.25	0.461	1	ACADM	Epsilon cells
0.00166164	-0.320109	0.224	0.447	1	ORC4	Epsilon cells
0.000502344	-0.321127	0.289	0.566	1	EIF4EBP2	Epsilon cells
0.000486828	-0.321771	0.25	0.526	1	PPM1H	Epsilon cells
0.000229783	-0.321942	0.105	0.316	1	ATG16L1	Epsilon cells
0.00124912	-0.322266	0.184	0.395	1	PIKFYVE	Epsilon cells
0.0117198	-0.322454	0.388	0.618	1	CUL5	Epsilon cells
0.000336126	-0.323204	0.105	0.303	1	FAF2	Epsilon cells
0.00364605	-0.323906	0.375	0.605	1	TNPO3	Epsilon cells
0.000530595	-0.325108	0.191	0.421	1	SYBU	Epsilon cells
0.000493242	-0.325557	0.283	0.539	1	RSU1	Epsilon cells
0.000268567	-0.326377	0.112	0.316	1	CTDSP2	Epsilon cells
0.0435144	-0.327005	0.632	0.763	1	DST	Epsilon cells
0.00429989	-0.327127	0.118	0.276	1	HMGCLL1	Epsilon cells
0.00548017	-0.327666	0.118	0.276	1	FAM160B1	Epsilon cells
0.00737997	-0.327789	0.118	0.263	1	FAM160A2	Epsilon cells
0.0208418	-0.328006	0.336	0.539	1	ZZEF1	Epsilon cells
0.000636382	-0.328335	0.171	0.395	1	LOC119041935	Epsilon cells
0.00198112	-0.328353	0.197	0.408	1	ZC3H18	Epsilon cells
0.148171	-0.328841	0.211	0.303	1	SLC35B3	Epsilon cells
0.000905553	-0.329516	0.237	0.474	1	ICE1	Epsilon cells
0.00124139	-0.329935	0.283	0.513	1	SLAIN2	Epsilon cells
0.597481	-0.330339	0.336	0.368	1	CLIC4	Epsilon cells
0.00614295	-0.331307	0.197	0.382	1	LOC119042350	Epsilon cells
0.00631181	-0.331309	0.336	0.553	1	ATG5	Epsilon cells
0.0001154	-0.331548	0.125	0.355	1	PIK3C2A	Epsilon cells
0.00175384	-0.331548	0.401	0.671	1	CNOT4	Epsilon cells
0.00538183	-0.332536	0.132	0.289	1	ENPP1	Epsilon cells
5.92041e-05	-0.332789	0.059	0.25	1	EEF2K	Epsilon cells
0.00282826	-0.334598	0.237	0.461	1	AK2	Epsilon cells
0.0120187	-0.335151	0.592	0.763	1	NSD1	Epsilon cells
0.00269103	-0.335181	0.257	0.487	1	DPP8	Epsilon cells
0.00261421	-0.335904	0.184	0.382	1	CCT3	Epsilon cells
0.0104226	-0.33632	0.651	0.829	1	SRSF11	Epsilon cells
0.00949208	-0.336409	0.526	0.75	1	LAMA4	Epsilon cells
0.00543432	-0.336821	0.132	0.289	1	UBAP1	Epsilon cells
3.05885e-06	-0.336914	0.039	0.25	0.0813714	ULK3	Epsilon cells
0.0123066	-0.33758	0.283	0.461	1	PPP3CB	Epsilon cells
0.000215767	-0.337739	0.118	0.342	1	PTK2	Epsilon cells
0.00413758	-0.338064	0.303	0.526	1	CREBZF	Epsilon cells
0.00137473	-0.338265	0.105	0.276	1	PTAR1	Epsilon cells
0.00349683	-0.338293	0.309	0.539	1	DCAF8	Epsilon cells
0.00704548	-0.338567	0.138	0.289	1	WASHC5	Epsilon cells
0.000523751	-0.33877	0.132	0.342	1	CALU	Epsilon cells
0.00889558	-0.339446	0.151	0.303	1	ADAMTS5	Epsilon cells
0.000141554	-0.339489	0.072	0.263	1	CDC42EP3	Epsilon cells
1.4077e-06	-0.340627	0.053	0.289	0.0374476	SLC35A5	Epsilon cells
5.95675e-05	-0.340658	0.151	0.421	1	DAG1	Epsilon cells
0.00704679	-0.340736	0.276	0.474	1	PPP6R2	Epsilon cells
0.0142187	-0.341734	0.382	0.579	1	YTHDF3	Epsilon cells
0.00298083	-0.341737	0.158	0.342	1	TMEM39A	Epsilon cells
0.000561863	-0.341815	0.105	0.303	1	ELAVL1	Epsilon cells
5.46733e-05	-0.342138	0.171	0.434	1	OTUD4	Epsilon cells
0.00305818	-0.342864	0.237	0.434	1	SMG7	Epsilon cells
0.000916162	-0.343554	0.309	0.592	1	HOXA3	Epsilon cells
0.000872074	-0.343556	0.099	0.276	1	MAU2	Epsilon cells
0.00146859	-0.344409	0.158	0.368	1	DOT1L	Epsilon cells
0.00179978	-0.34471	0.263	0.487	1	ATE1	Epsilon cells
0.00509072	-0.345282	0.099	0.25	1	ARHGAP31	Epsilon cells
0.00843622	-0.345411	0.23	0.421	1	CHM	Epsilon cells
0.0036584	-0.345661	0.145	0.316	1	EP400	Epsilon cells
0.000391313	-0.346065	0.072	0.25	1	SERINC5	Epsilon cells
0.0450557	-0.346136	0.184	0.316	1	AKAP8	Epsilon cells
0.00351747	-0.347771	0.263	0.474	1	RAB5A	Epsilon cells
0.00503676	-0.348012	0.099	0.25	1	PPIP5K1	Epsilon cells
0.00423709	-0.348148	0.217	0.408	1	RRM1	Epsilon cells
2.14493e-05	-0.349061	0.053	0.25	0.570593	TET3	Epsilon cells
0.00365269	-0.349474	0.309	0.526	1	TBC1D5	Epsilon cells
2.24708e-07	-0.350608	0.026	0.25	0.00597768	CCNDBP1	Epsilon cells
0.00282656	-0.350941	0.112	0.276	1	AMFR	Epsilon cells
0.000352574	-0.351563	0.184	0.421	1	ATP2C1	Epsilon cells
0.000988154	-0.352703	0.086	0.25	1	NDUFV3	Epsilon cells
0.0111931	-0.352764	0.211	0.368	1	OLA1	Epsilon cells
0.000453599	-0.35347	0.197	0.434	1	PHF20	Epsilon cells
0.00172029	-0.353573	0.171	0.382	1	ANXA7	Epsilon cells
0.0254881	-0.353749	0.289	0.434	1	RB1	Epsilon cells
0.000264913	-0.354199	0.072	0.25	1	TSC2	Epsilon cells
0.00346541	-0.354385	0.211	0.395	1	TAF2	Epsilon cells
0.00297137	-0.355028	0.125	0.303	1	UBQLN4	Epsilon cells
0.120016	-0.355919	0.191	0.289	1	UFL1	Epsilon cells
0.000603411	-0.356045	0.079	0.25	1	TCF20	Epsilon cells
0.0144649	-0.356721	0.605	0.763	1	ARHGEF12	Epsilon cells
0.00643067	-0.356841	0.408	0.605	1	KIF13B	Epsilon cells
0.00111599	-0.35688	0.125	0.316	1	MLLT1	Epsilon cells
0.00301581	-0.357177	0.211	0.421	1	IPO5	Epsilon cells
0.00136491	-0.357225	0.388	0.632	1	HIF1A	Epsilon cells
1.88592e-07	-0.357734	0.026	0.25	0.00501693	FAM104A	Epsilon cells
0.0887989	-0.35817	0.954	0.987	1	CPB1	Epsilon cells
0.00227122	-0.35973	0.276	0.5	1	IDE	Epsilon cells
0.0031875	-0.359792	0.434	0.711	1	RCOR3	Epsilon cells
0.0325611	-0.360313	0.184	0.316	1	TRAM1	Epsilon cells
0.00458549	-0.360412	0.546	0.763	1	STAG1	Epsilon cells
0.000276352	-0.36116	0.072	0.25	1	PML	Epsilon cells
0.00268982	-0.361202	0.23	0.447	1	TBC1D12	Epsilon cells
0.000246766	-0.3614	0.257	0.553	1	CHD6	Epsilon cells
1.88011e-06	-0.361414	0.053	0.289	0.0500148	BICRA	Epsilon cells
0.00152835	-0.361557	0.092	0.25	1	ACOT9	Epsilon cells
0.000769126	-0.36259	0.191	0.421	1	ERN1	Epsilon cells
2.25663e-05	-0.362767	0.053	0.25	0.600308	ITPR1	Epsilon cells
0.0146658	-0.36293	0.414	0.618	1	TENT2	Epsilon cells
0.00268595	-0.363759	0.349	0.592	1	RBBP6	Epsilon cells
0.00845707	-0.363837	0.118	0.263	1	SPG7	Epsilon cells
0.00496666	-0.364715	0.684	0.855	1	MYCBP2	Epsilon cells
0.000375658	-0.365319	0.243	0.487	1	GOLGB1	Epsilon cells
0.000166911	-0.365689	0.079	0.276	1	PTPN3	Epsilon cells
0.00299218	-0.366478	0.237	0.447	1	FAM193B	Epsilon cells
0.0122186	-0.367018	0.539	0.724	1	SREK1	Epsilon cells
0.00617657	-0.367571	0.118	0.263	1	TMED10	Epsilon cells
0.0169754	-0.367658	0.171	0.316	1	DDX21	Epsilon cells
0.00211696	-0.369126	0.118	0.289	1	SUCO	Epsilon cells
0.000321149	-0.37056	0.178	0.421	1	NDFIP1	Epsilon cells
0.00778616	-0.372231	0.283	0.487	1	GIT2	Epsilon cells
2.83349e-06	-0.373897	0.039	0.25	0.0753765	RNF41	Epsilon cells
1.67054e-06	-0.374728	0.171	0.513	0.0444397	SYNRG	Epsilon cells
0.00335154	-0.374812	0.303	0.526	1	RAP1B	Epsilon cells
5.16403e-05	-0.375458	0.138	0.395	1	RGCC	Epsilon cells
0.103485	-0.375641	0.329	0.461	1	CSTF3	Epsilon cells
6.6369e-06	-0.376348	0.079	0.316	0.176555	IP6K2	Epsilon cells
0.000899425	-0.376372	0.461	0.737	1	BCLAF1	Epsilon cells
0.00326159	-0.376545	0.401	0.645	1	CAPRIN1	Epsilon cells
0.00734898	-0.377637	0.184	0.355	1	AKIRIN2	Epsilon cells
1.89976e-05	-0.377666	0.138	0.408	0.505374	STX17	Epsilon cells
2.90769e-06	-0.377759	0.072	0.316	0.0773504	YWHAQ	Epsilon cells
4.44507e-07	-0.379787	0.105	0.421	0.0118248	PKDCC	Epsilon cells
0.00194542	-0.379849	0.178	0.382	1	ACBD6	Epsilon cells
0.00135114	-0.380213	0.118	0.303	1	NUP155	Epsilon cells
2.44349e-05	-0.380711	0.132	0.395	0.650018	RPS6KA3	Epsilon cells
9.82113e-05	-0.380818	0.171	0.447	1	LOC119062438	Epsilon cells
0.000657872	-0.381696	0.151	0.355	1	TMEM68	Epsilon cells
1.25827e-09	-0.381923	0.007	0.25	3.34726e-05	PCDH9	Epsilon cells
0.00151316	-0.382579	0.125	0.316	1	CNOT7	Epsilon cells
0.902128	-0.382783	0.283	0.263	1	SLC16A12	Epsilon cells
5.16517e-05	-0.384446	0.066	0.263	1	ENTPD5	Epsilon cells
0.0344369	-0.385251	0.355	0.526	1	UHRF2	Epsilon cells
4.89071e-05	-0.385288	0.118	0.368	1	MRTFA	Epsilon cells
0.007629	-0.385885	0.191	0.368	1	TCF25	Epsilon cells
0.000538444	-0.386977	0.322	0.579	1	LARP4B	Epsilon cells
0.000258011	-0.387195	0.224	0.5	1	PPHLN1	Epsilon cells
9.69474e-05	-0.38735	0.066	0.25	1	GTF2E1	Epsilon cells
0.00041094	-0.388413	0.151	0.382	1	KHDRBS1	Epsilon cells
0.245718	-0.389329	0.243	0.342	1	TFG	Epsilon cells
0.000246552	-0.389984	0.178	0.408	1	TBC1D8	Epsilon cells
0.0495813	-0.390086	0.184	0.316	1	YPEL3	Epsilon cells
0.000711293	-0.390194	0.375	0.671	1	SMG6	Epsilon cells
4.76028e-05	-0.390808	0.086	0.303	1	MYO9B	Epsilon cells
0.000544775	-0.392043	0.257	0.5	1	NRBF2	Epsilon cells
0.00219821	-0.393772	0.375	0.645	1	ARID1A	Epsilon cells
0.284123	-0.393814	0.316	0.408	1	MBD2	Epsilon cells
0.000663096	-0.394662	0.336	0.592	1	UBQLN1	Epsilon cells
0.000427044	-0.394809	0.092	0.276	1	SNW1	Epsilon cells
0.038756	-0.395239	0.441	0.605	1	PHF20L1	Epsilon cells
1.28975e-06	-0.395249	0.039	0.263	0.03431	MED4	Epsilon cells
0.00163672	-0.395526	0.099	0.263	1	ZCCHC4	Epsilon cells
0.00392744	-0.395854	0.283	0.5	1	SUPT20H	Epsilon cells
0.0136527	-0.396595	0.408	0.618	1	SP3	Epsilon cells
1.16555e-05	-0.397251	0.053	0.263	0.310059	CIART	Epsilon cells
6.77089e-05	-0.39916	0.178	0.447	1	STX8	Epsilon cells
2.04798e-05	-0.400005	0.079	0.303	0.544804	SEC11A	Epsilon cells
0.00289119	-0.400163	0.401	0.632	1	TIAL1	Epsilon cells
0.000683887	-0.401228	0.375	0.658	1	NCOA6	Epsilon cells
0.0256047	-0.402158	0.441	0.605	1	ATP2A2	Epsilon cells
0.00933791	-0.40223	0.421	0.645	1	ETV6	Epsilon cells
0.00945804	-0.402248	0.243	0.421	1	MARF1	Epsilon cells
8.78787e-06	-0.402625	0.059	0.276	0.233775	RBBP8	Epsilon cells
1.51884e-05	-0.403198	0.112	0.368	0.404042	CAPZB	Epsilon cells
0.000741297	-0.403429	0.434	0.684	1	TAF15	Epsilon cells
5.31271e-06	-0.403464	0.053	0.263	0.141329	HSD17B11	Epsilon cells
0.0141676	-0.403875	0.237	0.382	1	AGPAT3	Epsilon cells
0.0102456	-0.405142	0.151	0.303	1	PDCD10	Epsilon cells
0.00420656	-0.405637	0.178	0.368	1	USP16	Epsilon cells
0.00420976	-0.405909	0.132	0.289	1	XPO7	Epsilon cells
0.000579303	-0.406004	0.211	0.461	1	SRGAP1	Epsilon cells
1.25545e-05	-0.406118	0.086	0.316	0.333975	TANC2	Epsilon cells
0.00660466	-0.407733	0.151	0.316	1	PIGN	Epsilon cells
0.000125879	-0.408722	0.25	0.553	1	RBPJ	Epsilon cells
0.00607621	-0.408784	0.132	0.276	1	INTS9	Epsilon cells
5.41683e-05	-0.409057	0.079	0.289	1	PIGU	Epsilon cells
0.0148683	-0.409417	0.197	0.355	1	EIF2S2	Epsilon cells
0.000634034	-0.409631	0.224	0.487	1	PPP3R1	Epsilon cells
0.0752186	-0.409725	0.171	0.276	1	PDIA2	Epsilon cells
0.00293999	-0.410036	0.171	0.355	1	KIFAP3	Epsilon cells
0.00172251	-0.410412	0.572	0.776	1	ZMYND11	Epsilon cells
0.0025971	-0.411311	0.493	0.763	1	UBE2D3	Epsilon cells
0.00245763	-0.412137	0.105	0.263	1	GNL2	Epsilon cells
3.69642e-05	-0.41252	0.191	0.447	0.983323	TASOR2	Epsilon cells
0.0189302	-0.41253	0.27	0.447	1	RPAP2	Epsilon cells
0.000533691	-0.413006	0.125	0.329	1	RPL31	Epsilon cells
0.000334087	-0.414203	0.125	0.342	1	ANGEL2	Epsilon cells
0.0166679	-0.414439	0.191	0.342	1	B4GALT1	Epsilon cells
0.0012341	-0.414965	0.303	0.539	1	CAMKMT	Epsilon cells
1.00099e-06	-0.415081	0.059	0.303	0.0266283	TAF4	Epsilon cells
0.00385503	-0.415789	0.375	0.605	1	KAT6A	Epsilon cells
5.05424e-06	-0.416353	0.105	0.368	0.134453	ELP1	Epsilon cells
0.000347902	-0.416464	0.276	0.553	1	GPBP1	Epsilon cells
0.000174495	-0.416861	0.092	0.289	1	SIPA1L1	Epsilon cells
1.98481e-05	-0.417072	0.066	0.276	0.527998	ATP6V1B2	Epsilon cells
2.7555e-06	-0.41835	0.263	0.592	0.0733017	IST1	Epsilon cells
2.88829e-06	-0.418783	0.039	0.25	0.0768342	PHLDB1	Epsilon cells
0.0131438	-0.419217	0.309	0.513	1	PDS5B	Epsilon cells
8.91472e-07	-0.419593	0.033	0.25	0.0237149	RCAN3	Epsilon cells
6.10557e-06	-0.42026	0.276	0.618	0.16242	TRIM24	Epsilon cells
8.13697e-05	-0.420732	0.414	0.75	1	BNC2	Epsilon cells
0.000340804	-0.420808	0.072	0.25	1	IGF1R	Epsilon cells
0.000242708	-0.420923	0.184	0.434	1	EXOC6	Epsilon cells
0.000297056	-0.422873	0.092	0.276	1	RNF128	Epsilon cells
0.0451026	-0.42323	0.171	0.289	1	SUPT16H	Epsilon cells
3.66268e-05	-0.423542	0.066	0.263	0.974346	CBLL1	Epsilon cells
0.000298256	-0.42409	0.217	0.474	1	STAM	Epsilon cells
0.00409718	-0.424142	0.737	0.895	1	HNRNPH1	Epsilon cells
5.42587e-05	-0.425021	0.118	0.368	1	GNG12	Epsilon cells
0.000765468	-0.425513	0.105	0.289	1	CNOT9	Epsilon cells
0.00030365	-0.425514	0.283	0.566	1	NAA15	Epsilon cells
3.85573e-05	-0.425643	0.099	0.329	1	M6PR	Epsilon cells
0.00168807	-0.425768	0.342	0.566	1	UBN2	Epsilon cells
0.000420024	-0.425882	0.151	0.355	1	TMOD3	Epsilon cells
4.09279e-05	-0.426327	0.079	0.289	1	SNRPC	Epsilon cells
2.01417e-05	-0.426808	0.138	0.408	0.535811	PTPN9	Epsilon cells
0.00139811	-0.427297	0.382	0.645	1	PPP1R10	Epsilon cells
2.80924e-05	-0.427779	0.118	0.368	0.747315	LGALS12	Epsilon cells
0.032202	-0.42814	0.23	0.368	1	NRF1	Epsilon cells
4.4085e-06	-0.428894	0.125	0.421	0.117275	URI1	Epsilon cells
0.0109688	-0.429257	0.461	0.697	1	ZFC3H1	Epsilon cells
1.04475e-05	-0.429344	0.079	0.316	0.277925	ZNF462	Epsilon cells
0.000672436	-0.429382	0.197	0.408	1	ZRANB1	Epsilon cells
9.4763e-05	-0.429406	0.289	0.566	1	HIPK3	Epsilon cells
2.76899e-06	-0.430395	0.092	0.355	0.0736608	B3GLCT	Epsilon cells
0.000313404	-0.431221	0.191	0.434	1	NEK1	Epsilon cells
0.000846626	-0.431469	0.276	0.526	1	RABGEF1	Epsilon cells
0.000506087	-0.431755	0.158	0.382	1	FBXO9	Epsilon cells
4.90086e-07	-0.432189	0.033	0.25	0.0130373	ANXA11	Epsilon cells
0.000191981	-0.432933	0.211	0.474	1	RNF13	Epsilon cells
6.27451e-05	-0.43386	0.112	0.342	1	KAT7	Epsilon cells
0.000258273	-0.434909	0.105	0.303	1	MAML1	Epsilon cells
0.00222923	-0.434926	0.092	0.25	1	EIF3D	Epsilon cells
0.00567088	-0.434935	0.382	0.618	1	AFF1	Epsilon cells
0.000382761	-0.435644	0.178	0.408	1	PPP2CA	Epsilon cells
0.00126869	-0.4359	0.211	0.434	1	TANC1	Epsilon cells
9.58772e-05	-0.435933	0.118	0.342	1	PUM3	Epsilon cells
2.10271e-07	-0.436196	0.059	0.329	0.00559363	LMBR1	Epsilon cells
7.13641e-05	-0.436205	0.066	0.25	1	RUFY1	Epsilon cells
0.0316132	-0.436913	0.5	0.724	1	TAOK1	Epsilon cells
0.000105071	-0.438249	0.217	0.5	1	TMEM120B	Epsilon cells
0.0180098	-0.438529	0.355	0.526	1	RELCH	Epsilon cells
2.93165e-06	-0.43908	0.178	0.513	0.0779878	SLC2A13	Epsilon cells
2.83785e-08	-0.439335	0.033	0.289	0.000754926	DNER	Epsilon cells
0.0026305	-0.439676	0.289	0.526	1	SEC24A	Epsilon cells
3.81453e-06	-0.439958	0.178	0.5	0.101474	PUS10	Epsilon cells
0.00154557	-0.439965	0.138	0.329	1	ARF4	Epsilon cells
0.00541045	-0.440001	0.289	0.5	1	RALGAPB	Epsilon cells
7.51441e-05	-0.440168	0.079	0.276	1	JPH1	Epsilon cells
0.0122787	-0.440608	0.651	0.803	1	YWHAB	Epsilon cells
7.40975e-05	-0.440662	0.072	0.263	1	RAB22A	Epsilon cells
8.71873e-10	-0.441927	0.013	0.276	2.31936e-05	CLGN	Epsilon cells
0.00102941	-0.443246	0.217	0.447	1	PWWP2A	Epsilon cells
0.00144539	-0.443463	0.191	0.395	1	TTC37	Epsilon cells
2.72677e-05	-0.444194	0.092	0.316	0.725376	GLMN	Epsilon cells
0.000908888	-0.445042	0.322	0.579	1	TTBK2	Epsilon cells
0.000288123	-0.445581	0.289	0.566	1	HDAC8	Epsilon cells
0.00779244	-0.445673	0.125	0.289	1	IQGAP2	Epsilon cells
0.00710143	-0.447682	0.336	0.526	1	UMAD1	Epsilon cells
0.000251425	-0.447854	0.309	0.579	1	RNF111	Epsilon cells
0.00302127	-0.448	0.197	0.395	1	MDFIC	Epsilon cells
8.1052e-06	-0.448598	0.053	0.263	0.215615	TP53BP2	Epsilon cells
0.000282453	-0.44962	0.118	0.329	1	FLRT2	Epsilon cells
0.000337926	-0.451943	0.197	0.447	1	VEZF1	Epsilon cells
2.1221e-06	-0.451982	0.039	0.25	0.0564521	PBDC1	Epsilon cells
0.000446623	-0.452305	0.224	0.474	1	NFX1	Epsilon cells
8.78787e-06	-0.452554	0.059	0.276	0.233775	RPS12	Epsilon cells
0.000217488	-0.452612	0.211	0.461	1	MFSD14B	Epsilon cells
1.39013e-05	-0.452677	0.092	0.329	0.369802	TENT4A	Epsilon cells
0.114792	-0.45345	0.164	0.25	1	METTL25	Epsilon cells
0.000110523	-0.453586	0.211	0.474	1	SIN3A	Epsilon cells
0.0023319	-0.454007	0.322	0.539	1	TFDP2	Epsilon cells
0.0142861	-0.454405	0.454	0.618	1	GBF1	Epsilon cells
1.23529e-05	-0.456466	0.066	0.289	0.328611	SCYL3	Epsilon cells
3.09096e-05	-0.456498	0.164	0.421	0.822256	RNF11	Epsilon cells
0.0372511	-0.456513	0.395	0.539	1	COP1	Epsilon cells
0.00508232	-0.456893	0.487	0.724	1	CPSF6	Epsilon cells
0.00434929	-0.456953	0.421	0.711	1	SLC25A3	Epsilon cells
1.15564e-05	-0.457068	0.164	0.461	0.307424	RPRD1B	Epsilon cells
2.24859e-05	-0.457599	0.105	0.342	0.59817	MCM9	Epsilon cells
1.95332e-05	-0.457717	0.105	0.342	0.519621	TRAPPC10	Epsilon cells
0.0204177	-0.458335	0.138	0.276	1	CPSF7	Epsilon cells
0.000243957	-0.458442	0.151	0.368	1	GOLGA1	Epsilon cells
3.45549e-06	-0.459128	0.053	0.263	0.0919229	TMEM268	Epsilon cells
0.000276007	-0.459959	0.138	0.355	1	DNAJC3	Epsilon cells
5.7758e-05	-0.460095	0.243	0.539	1	DAZAP1	Epsilon cells
0.000786722	-0.460112	0.145	0.342	1	SDCCAG8	Epsilon cells
3.2129e-05	-0.460821	0.263	0.566	0.854695	ZNF451	Epsilon cells
0.00567218	-0.46149	0.283	0.487	1	MDN1	Epsilon cells
0.000108317	-0.461542	0.263	0.566	1	VTI1A	Epsilon cells
4.53685e-06	-0.463139	0.171	0.487	0.120689	LRCH1	Epsilon cells
0.0601447	-0.463319	0.23	0.368	1	PDXDC1	Epsilon cells
0.000157741	-0.464029	0.276	0.526	1	MBTD1	Epsilon cells
1.0716e-07	-0.464237	0.039	0.289	0.00285068	SAP18	Epsilon cells
0.000291541	-0.464402	0.086	0.276	1	FUBP3	Epsilon cells
0.00113016	-0.465099	0.164	0.368	1	FBXO42	Epsilon cells
0.000190655	-0.465652	0.342	0.671	1	CREB1	Epsilon cells
0.000594348	-0.466522	0.204	0.447	1	RFX3	Epsilon cells
0.00200735	-0.467042	0.27	0.5	1	TCERG1	Epsilon cells
0.0124994	-0.467521	0.164	0.316	1	PDGFC	Epsilon cells
4.44189e-05	-0.4676	0.059	0.25	1	KLHL5	Epsilon cells
0.01048	-0.467807	0.178	0.342	1	NCBP3	Epsilon cells
0.00289071	-0.468042	0.145	0.316	1	DENND5A	Epsilon cells
9.74491e-05	-0.468314	0.112	0.329	1	PIBF1	Epsilon cells
3.68982e-07	-0.468726	0.105	0.408	0.00981565	THSD4	Epsilon cells
7.82156e-06	-0.468884	0.066	0.289	0.208069	ARL5A	Epsilon cells
5.19967e-05	-0.469957	0.257	0.553	1	TUT7	Epsilon cells
0.00717298	-0.469959	0.27	0.461	1	OCIAD1	Epsilon cells
7.24574e-05	-0.470263	0.257	0.539	1	VIRMA	Epsilon cells
0.00284119	-0.470648	0.158	0.342	1	FAM76A	Epsilon cells
0.000230051	-0.471512	0.184	0.434	1	EML4	Epsilon cells
0.000588504	-0.4721	0.461	0.724	1	DENND4C	Epsilon cells
7.3851e-06	-0.472217	0.086	0.329	0.196458	TM2D1	Epsilon cells
0.000131406	-0.472264	0.092	0.289	1	RASAL2	Epsilon cells
1.01866e-05	-0.472786	0.158	0.447	0.270985	CEP57	Epsilon cells
4.95757e-07	-0.473986	0.072	0.342	0.0131881	NUS1	Epsilon cells
1.62702e-07	-0.474046	0.079	0.382	0.00432821	LMNA	Epsilon cells
2.10968e-05	-0.474107	0.158	0.421	0.561217	BMPR1A	Epsilon cells
0.000231108	-0.474599	0.125	0.342	1	ZNF706	Epsilon cells
0.000516823	-0.475021	0.658	0.842	1	ARID2	Epsilon cells
8.27275e-05	-0.476158	0.099	0.316	1	FBXW8	Epsilon cells
1.66195e-06	-0.476321	0.086	0.355	0.0442112	KRCC1	Epsilon cells
1.53362e-06	-0.476637	0.059	0.303	0.0407973	GCLM	Epsilon cells
8.61498e-06	-0.477933	0.092	0.329	0.229176	TRMT13	Epsilon cells
0.00214429	-0.478903	0.678	0.855	1	HNRNPC	Epsilon cells
6.42229e-06	-0.479037	0.112	0.382	0.170846	KPNA6	Epsilon cells
8.58807e-05	-0.479391	0.263	0.553	1	DDX31	Epsilon cells
2.90769e-06	-0.480402	0.072	0.316	0.0773504	TBC1D7	Epsilon cells
0.000111948	-0.4811	0.257	0.539	1	FTO	Epsilon cells
0.00315355	-0.481316	0.645	0.829	1	SETD5	Epsilon cells
1.97924e-05	-0.482138	0.112	0.355	0.526518	BRD1	Epsilon cells
2.95753e-05	-0.483874	0.191	0.5	0.786763	CDC37L1	Epsilon cells
0.000158545	-0.485751	0.138	0.355	1	SRFBP1	Epsilon cells
0.000346682	-0.486066	0.125	0.329	1	NEK9	Epsilon cells
0.000181457	-0.486644	0.079	0.263	1	CTSC	Epsilon cells
0.000357751	-0.486661	0.316	0.553	1	DPYD	Epsilon cells
0.000881716	-0.486899	0.191	0.408	1	TMEM43	Epsilon cells
4.90298e-08	-0.486919	0.059	0.342	0.00130429	THSD7A	Epsilon cells
7.99747e-05	-0.486939	0.132	0.382	1	MAST2	Epsilon cells
5.02545e-08	-0.487472	0.02	0.25	0.00133687	KIFC3	Epsilon cells
0.0172656	-0.487507	0.138	0.263	1	NOL11	Epsilon cells
0.000249753	-0.487569	0.388	0.671	1	RABEP1	Epsilon cells
8.07595e-06	-0.487753	0.059	0.276	0.214837	ZNF318	Epsilon cells
3.70313e-08	-0.487919	0.02	0.25	0.000985107	LOC119052280	Epsilon cells
0.000186621	-0.488531	0.079	0.263	1	CCNYL1	Epsilon cells
3.68222e-07	-0.489599	0.066	0.329	0.00979545	NIT2	Epsilon cells
1.43283e-06	-0.490462	0.105	0.395	0.0381161	MAPK9	Epsilon cells
6.85231e-07	-0.490954	0.059	0.303	0.0182285	ADAM17	Epsilon cells
0.018483	-0.491072	0.349	0.566	1	ATG7	Epsilon cells
0.0025584	-0.491723	0.546	0.724	1	PAFAH1B1	Epsilon cells
0.000164803	-0.492888	0.158	0.395	1	CCNI	Epsilon cells
3.27701e-05	-0.493191	0.125	0.368	0.871751	ZBTB1	Epsilon cells
3.28313e-05	-0.494628	0.263	0.566	0.873378	SHOC2	Epsilon cells
9.43731e-07	-0.494772	0.066	0.316	0.0251051	FBXW4	Epsilon cells
4.90928e-08	-0.495487	0.02	0.25	0.00130597	PPM1E	Epsilon cells
0.000330849	-0.495602	0.632	0.855	1	FAF1	Epsilon cells
0.000681342	-0.495625	0.724	0.921	1	RSRP1	Epsilon cells
1.37596e-06	-0.495845	0.079	0.342	0.0366033	ATXN10	Epsilon cells
7.29555e-06	-0.496426	0.079	0.316	0.194076	FAM76B	Epsilon cells
5.90332e-05	-0.496873	0.441	0.776	1	GPATCH8	Epsilon cells
0.06437	-0.497252	0.211	0.342	1	DMXL2	Epsilon cells
0.00132919	-0.499541	0.217	0.421	1	TXNDC11	Epsilon cells
0.000185165	-0.500629	0.138	0.355	1	REPS1	Epsilon cells
0.000471513	-0.500919	0.086	0.263	1	PINK1	Epsilon cells
2.37385e-05	-0.50189	0.053	0.25	0.631492	CALCRL	Epsilon cells
1.35578e-05	-0.502262	0.303	0.618	0.360666	YWHAE	Epsilon cells
8.86107e-05	-0.502324	0.072	0.263	1	TRAF3IP1	Epsilon cells
3.61419e-05	-0.502622	0.086	0.303	0.961448	KLHL20	Epsilon cells
4.03173e-06	-0.502858	0.125	0.408	0.107252	PPME1	Epsilon cells
0.00169831	-0.50298	0.27	0.513	1	MYSM1	Epsilon cells
0.000431394	-0.504481	0.322	0.592	1	R3HDM1	Epsilon cells
0.000199768	-0.505497	0.678	0.921	1	USP47	Epsilon cells
0.00190155	-0.506008	0.237	0.461	1	CTIF	Epsilon cells
0.000456353	-0.506048	0.079	0.25	1	TAF1A	Epsilon cells
0.0015884	-0.5062	0.224	0.447	1	STX16	Epsilon cells
1.65349e-05	-0.506495	0.158	0.461	0.439861	LARGE1	Epsilon cells
0.000194481	-0.506793	0.204	0.461	1	SLC30A9	Epsilon cells
0.000162886	-0.507218	0.105	0.316	1	PAIP2B	Epsilon cells
0.00936553	-0.507847	0.23	0.408	1	CLEC16A	Epsilon cells
0.000423028	-0.509146	0.388	0.632	1	SMARCA2	Epsilon cells
0.00157458	-0.50919	0.375	0.632	1	CHIC2	Epsilon cells
3.7549e-05	-0.509209	0.414	0.724	0.998878	CTNNA1	Epsilon cells
0.00270786	-0.509446	0.572	0.776	1	SF3B1	Epsilon cells
6.08377e-09	-0.509946	0.013	0.25	0.00016184	ZNF287	Epsilon cells
1.89693e-05	-0.510193	0.178	0.447	0.504621	ZFAND6	Epsilon cells
0.00133433	-0.510593	0.171	0.382	1	RFX7	Epsilon cells
0.00284022	-0.511894	0.395	0.605	1	MAP2K5	Epsilon cells
0.00023232	-0.512889	0.217	0.474	1	PSMD14	Epsilon cells
5.13515e-05	-0.5134	0.329	0.618	1	THADA	Epsilon cells
0.000137388	-0.513615	0.382	0.684	1	VWA8	Epsilon cells
5.40787e-06	-0.513832	0.053	0.263	0.14386	EXOSC8	Epsilon cells
1.84881e-07	-0.51402	0.053	0.303	0.0049182	MVB12B	Epsilon cells
0.0301258	-0.515525	0.355	0.539	1	IPO7	Epsilon cells
2.91304e-05	-0.515897	0.178	0.461	0.774928	UPF1	Epsilon cells
3.79152e-08	-0.516001	0.02	0.25	0.00100862	PAFAH2	Epsilon cells
0.000731523	-0.517151	0.382	0.645	1	PAPOLA	Epsilon cells
1.59921e-06	-0.517393	0.125	0.421	0.0425423	PFDN1	Epsilon cells
0.000303453	-0.517819	0.868	0.895	1	NFIB	Epsilon cells
3.31824e-05	-0.518407	0.059	0.25	0.882719	USP28	Epsilon cells
0.000164879	-0.518735	0.217	0.461	1	EIF5B	Epsilon cells
1.11838e-07	-0.519861	0.033	0.276	0.00297512	NUDT7	Epsilon cells
1.31107e-05	-0.520114	0.197	0.513	0.34877	MTMR2	Epsilon cells
0.000167615	-0.522099	0.092	0.289	1	RIOK1	Epsilon cells
6.37509e-05	-0.52251	0.072	0.263	1	ZNF286A	Epsilon cells
7.1297e-05	-0.522845	0.118	0.342	1	HERPUD1	Epsilon cells
0.00191841	-0.523101	0.408	0.632	1	CMSS1	Epsilon cells
5.16243e-07	-0.524834	0.066	0.329	0.0137331	TMTC3	Epsilon cells
0.000554368	-0.525196	0.112	0.316	1	KDM5B	Epsilon cells
0.000141318	-0.526055	0.296	0.579	1	ATF1	Epsilon cells
3.79152e-08	-0.526339	0.02	0.25	0.00100862	TSPAN12	Epsilon cells
5.55494e-06	-0.526808	0.099	0.355	0.147772	PALD1	Epsilon cells
0.00108806	-0.527664	0.092	0.25	1	STK10	Epsilon cells
8.55029e-06	-0.527665	0.263	0.579	0.227455	PGRMC2	Epsilon cells
0.000144505	-0.530534	0.553	0.776	1	ZRANB2	Epsilon cells
0.000340804	-0.531435	0.072	0.25	1	AGBL4	Epsilon cells
0.000806327	-0.531811	0.671	0.882	1	FOXO1	Epsilon cells
0.000554381	-0.532134	0.099	0.276	1	RAD50	Epsilon cells
2.24352e-10	-0.53292	0.013	0.289	5.96822e-06	LOC119053272	Epsilon cells
0.00315244	-0.533594	0.099	0.25	1	RFX2	Epsilon cells
4.70015e-05	-0.535342	0.211	0.487	1	CLINT1	Epsilon cells
0.00234456	-0.535379	0.138	0.303	1	LMAN1	Epsilon cells
1.92515e-05	-0.535936	0.099	0.329	0.512127	UTP6	Epsilon cells
0.00032752	-0.53783	0.184	0.421	1	GTF2A1	Epsilon cells
1.68908e-05	-0.538495	0.178	0.461	0.449328	NUDT5	Epsilon cells
0.000226669	-0.538592	0.072	0.25	1	CALN1	Epsilon cells
0.000233373	-0.540198	0.355	0.592	1	TNPO1	Epsilon cells
0.00186653	-0.540386	0.112	0.276	1	RBBP4	Epsilon cells
1.39237e-06	-0.540708	0.066	0.303	0.0370397	ERO1A	Epsilon cells
1.74013e-07	-0.541041	0.105	0.421	0.00462911	EDEM2	Epsilon cells
7.25542e-06	-0.544304	0.197	0.526	0.193009	CDC27	Epsilon cells
0.000645484	-0.548084	0.474	0.711	1	GIGYF2	Epsilon cells
0.00120541	-0.54824	0.421	0.632	1	SOS2	Epsilon cells
1.60022e-05	-0.548915	0.072	0.289	0.425691	KIAA1328	Epsilon cells
0.0034967	-0.549393	0.717	0.842	1	PDE1A	Epsilon cells
0.0012604	-0.549408	0.461	0.711	1	ZFHX4	Epsilon cells
0.000122011	-0.549649	0.184	0.434	1	XPOT	Epsilon cells
8.03802e-05	-0.550059	0.23	0.513	1	GNAQ	Epsilon cells
9.53855e-07	-0.550085	0.125	0.434	0.0253745	SMNDC1	Epsilon cells
5.5342e-05	-0.550368	0.171	0.421	1	YY1	Epsilon cells
0.0211337	-0.550403	0.336	0.513	1	ARMC8	Epsilon cells
0.000201707	-0.550534	0.322	0.579	1	TRIP11	Epsilon cells
1.30468e-05	-0.55064	0.053	0.25	0.347071	CRYL1	Epsilon cells
9.39862e-06	-0.550698	0.355	0.697	0.250022	MAP3K20	Epsilon cells
1.87062e-06	-0.550729	0.066	0.303	0.0497623	RHOBTB3	Epsilon cells
2.28615e-06	-0.551558	0.138	0.434	0.0608162	RANBP10	Epsilon cells
0.000254723	-0.55246	0.178	0.408	1	TMEM161B	Epsilon cells
0.000345671	-0.552933	0.178	0.395	1	TNRC6C	Epsilon cells
8.06376e-06	-0.553245	0.296	0.605	0.214512	EIF4H	Epsilon cells
7.40253e-06	-0.5537	0.132	0.395	0.196922	GDPD5	Epsilon cells
0.000534935	-0.555061	0.342	0.592	1	NSMCE2	Epsilon cells
0.018216	-0.555377	0.27	0.408	1	ZNF827	Epsilon cells
7.00282e-05	-0.556932	0.105	0.316	1	MRPL42	Epsilon cells
0.00146657	-0.557745	0.559	0.803	1	NBEAL1	Epsilon cells
2.66341e-09	-0.558549	0.033	0.316	7.08521e-05	VAMP4	Epsilon cells
1.80204e-05	-0.558646	0.086	0.316	0.479379	TSPAN5	Epsilon cells
4.51116e-07	-0.559344	0.046	0.289	0.0120006	MRPS31	Epsilon cells
5.58043e-08	-0.56034	0.053	0.329	0.00148451	DTD1	Epsilon cells
0.00018	-0.561473	0.224	0.474	1	BCL2	Epsilon cells
7.93406e-05	-0.561661	0.092	0.303	1	TSPAN13	Epsilon cells
3.46984e-06	-0.561695	0.171	0.474	0.0923047	NCOA4	Epsilon cells
0.000206117	-0.561964	0.303	0.566	1	SGMS1	Epsilon cells
0.000401954	-0.562573	0.296	0.539	1	ACTN4	Epsilon cells
0.0505193	-0.562819	0.276	0.434	1	NDEL1	Epsilon cells
0.0303135	-0.563633	0.658	0.75	1	SMG1	Epsilon cells
1.90194e-07	-0.564286	0.138	0.474	0.00505955	CAVIN2	Epsilon cells
2.23716e-07	-0.564555	0.046	0.289	0.00595129	FAR1	Epsilon cells
1.30406e-05	-0.564721	0.276	0.566	0.346905	ATP9B	Epsilon cells
0.000120907	-0.56509	0.27	0.539	1	TRAK2	Epsilon cells
0.00649953	-0.56518	0.105	0.25	1	AGTPBP1	Epsilon cells
4.55605e-05	-0.566865	0.441	0.737	1	PCM1	Epsilon cells
1.71962e-07	-0.567341	0.092	0.395	0.00457454	WDR44	Epsilon cells
0.00634128	-0.567675	0.316	0.526	1	SMARCA5	Epsilon cells
5.41831e-06	-0.567831	0.086	0.329	0.144138	PIP5K1B	Epsilon cells
2.71234e-07	-0.567941	0.066	0.329	0.00721536	GLO1	Epsilon cells
0.000269866	-0.568987	0.086	0.263	1	AHI1	Epsilon cells
0.000291233	-0.568989	0.197	0.434	1	PIAS2	Epsilon cells
3.076e-05	-0.569409	0.086	0.303	0.818277	MDM2	Epsilon cells
3.48313e-05	-0.570581	0.592	0.842	0.926583	FAM172A	Epsilon cells
2.39804e-05	-0.571333	0.145	0.395	0.637928	RRAGC	Epsilon cells
5.62708e-10	-0.571911	0.013	0.276	1.49692e-05	LRRTM4	Epsilon cells
6.37504e-05	-0.57278	0.776	0.895	1	GHR	Epsilon cells
0.000153819	-0.573102	0.283	0.539	1	DYNC1I2	Epsilon cells
9.71832e-06	-0.573395	0.329	0.605	0.258527	ZNF654	Epsilon cells
2.56961e-06	-0.573546	0.086	0.342	0.0683566	TSPYL2	Epsilon cells
0.000150994	-0.573914	0.507	0.816	1	TDRD3	Epsilon cells
6.13056e-06	-0.574076	0.105	0.355	0.163085	TXNDC12	Epsilon cells
1.34474e-07	-0.574732	0.105	0.434	0.00357727	ECHDC2	Epsilon cells
1.44369e-08	-0.575057	0.026	0.276	0.000384049	DUSP5	Epsilon cells
2.21921e-05	-0.575163	0.276	0.553	0.590356	PHC3	Epsilon cells
2.42808e-05	-0.575221	0.072	0.276	0.645917	PSEN1	Epsilon cells
1.11313e-10	-0.575672	0.02	0.316	2.96116e-06	GNA14	Epsilon cells
7.36456e-05	-0.575931	0.086	0.289	1	TNNT3	Epsilon cells
3.23526e-06	-0.576246	0.105	0.368	0.0860644	CERS6	Epsilon cells
0.000129459	-0.57696	0.118	0.329	1	SNX6	Epsilon cells
2.43826e-05	-0.577341	0.072	0.289	0.648627	SAT1	Epsilon cells
1.29251e-08	-0.577925	0.02	0.263	0.000343834	NAF1	Epsilon cells
1.25355e-05	-0.578199	0.25	0.526	0.33347	PDPK1	Epsilon cells
0.00035074	-0.57822	0.276	0.539	1	NPEPPS	Epsilon cells
3.97447e-08	-0.579814	0.02	0.25	0.00105729	DDAH1	Epsilon cells
1.82046e-08	-0.581298	0.053	0.342	0.00048428	LYSMD3	Epsilon cells
2.9108e-05	-0.583315	0.059	0.25	0.774331	MSANTD2	Epsilon cells
5.10653e-06	-0.583415	0.053	0.276	0.135844	NDUFA7	Epsilon cells
1.53782e-06	-0.583627	0.197	0.513	0.0409091	LEMD3	Epsilon cells
0.0019408	-0.584463	0.158	0.342	1	PTPN1	Epsilon cells
0.000238471	-0.585094	0.099	0.289	1	MEAF6	Epsilon cells
0.000230953	-0.585199	0.368	0.645	1	NUP98	Epsilon cells
9.54641e-05	-0.585869	0.5	0.75	1	PUM1	Epsilon cells
1.36988e-05	-0.586094	0.105	0.355	0.364415	HDAC2	Epsilon cells
0.000189107	-0.586574	0.447	0.724	1	NSD3	Epsilon cells
0.00103427	-0.586735	0.349	0.566	1	KIF1B	Epsilon cells
7.44908e-09	-0.587362	0.013	0.25	0.00019816	ADAMTS10	Epsilon cells
2.37335e-07	-0.590044	0.046	0.289	0.00631358	UAP1	Epsilon cells
4.66453e-06	-0.590195	0.066	0.289	0.124086	YWHAH	Epsilon cells
1.91002e-06	-0.593282	0.053	0.276	0.0508104	DYNLT3	Epsilon cells
0.000414295	-0.594574	0.178	0.395	1	SRPK1	Epsilon cells
1.12912e-09	-0.59492	0.007	0.25	3.00367e-05	PSTPIP2	Epsilon cells
2.08667e-05	-0.595371	0.184	0.461	0.555097	ERP44	Epsilon cells
1.98439e-06	-0.598911	0.105	0.382	0.0527888	RAB12	Epsilon cells
2.23716e-07	-0.60101	0.046	0.289	0.00595129	BRCA2	Epsilon cells
1.39747e-05	-0.602965	0.329	0.658	0.371755	ST7L	Epsilon cells
1.52989e-07	-0.603485	0.112	0.421	0.00406983	PRPF38B	Epsilon cells
1.33461e-10	-0.603635	0.053	0.395	3.55034e-06	SYTL5	Epsilon cells
5.07805e-06	-0.60384	0.046	0.25	0.135086	ULK4	Epsilon cells
8.01664e-07	-0.604026	0.046	0.276	0.0213259	BMP1	Epsilon cells
0.00010505	-0.604321	0.375	0.658	1	EXTL3	Epsilon cells
0.000867898	-0.604768	0.546	0.803	1	PAM	Epsilon cells
0.00012959	-0.604826	0.171	0.395	1	RUFY2	Epsilon cells
1.21249e-08	-0.605644	0.059	0.355	0.000322548	REPS2	Epsilon cells
6.15419e-05	-0.606247	0.145	0.395	1	MFSD2A	Epsilon cells
2.64933e-06	-0.606547	0.079	0.316	0.0704776	RBM45	Epsilon cells
0.000476112	-0.60781	0.145	0.355	1	KDM5C	Epsilon cells
2.83482e-08	-0.609946	0.342	0.737	0.000754118	SCP2	Epsilon cells
7.59612e-10	-0.610014	0.092	0.461	2.02072e-05	MICU2	Epsilon cells
7.62814e-06	-0.610399	0.322	0.658	0.202924	ADD3	Epsilon cells
7.04818e-07	-0.610615	0.276	0.632	0.0187496	SCFD1	Epsilon cells
1.95653e-06	-0.612161	0.046	0.263	0.0520476	TRIM35	Epsilon cells
9.55493e-06	-0.613193	0.191	0.461	0.25418	FAM91A1	Epsilon cells
6.89351e-09	-0.613364	0.079	0.408	0.000183381	STAM2	Epsilon cells
0.00140365	-0.616524	0.336	0.539	1	ARHGAP5	Epsilon cells
0.000154185	-0.617217	0.086	0.289	1	ABHD13	Epsilon cells
0.000455397	-0.617514	0.145	0.355	1	ITPRID2	Epsilon cells
2.79015e-06	-0.617546	0.164	0.487	0.0742235	CSE1L	Epsilon cells
0.000450273	-0.617625	0.322	0.579	1	AP1G1	Epsilon cells
4.28798e-08	-0.618007	0.059	0.342	0.00114069	LRRC49	Epsilon cells
4.12141e-05	-0.618277	0.289	0.605	1	RNASE1	Epsilon cells
0.0125406	-0.61837	0.118	0.25	1	SELENOI	Epsilon cells
2.00986e-11	-0.618635	0.013	0.316	5.34664e-07	CFAP47	Epsilon cells
4.87681e-06	-0.620085	0.125	0.395	0.129733	MSRA	Epsilon cells
3.74696e-08	-0.62023	0.02	0.25	0.000996766	ZNF821	Epsilon cells
3.90397e-05	-0.620238	0.059	0.25	1	ALG6	Epsilon cells
2.45747e-05	-0.620344	0.118	0.355	0.653736	LMBRD1	Epsilon cells
1.5677e-06	-0.620719	0.237	0.566	0.041704	EPS15L1	Epsilon cells
0.00176544	-0.620925	0.158	0.342	1	DONSON	Epsilon cells
1.10768e-05	-0.621565	0.191	0.5	0.294666	CDYL	Epsilon cells
4.20181e-06	-0.626185	0.151	0.434	0.111777	APPL1	Epsilon cells
9.09951e-05	-0.628137	0.125	0.355	1	CCDC82	Epsilon cells
3.05193e-05	-0.630009	0.217	0.513	0.811875	ACVR1	Epsilon cells
2.14296e-05	-0.630115	0.125	0.382	0.570069	DDX50	Epsilon cells
6.90132e-06	-0.630397	0.092	0.342	0.183589	YPEL2	Epsilon cells
0.000124628	-0.63176	0.27	0.539	1	CEP112	Epsilon cells
3.62231e-05	-0.632215	0.197	0.474	0.963606	ARID5B	Epsilon cells
0.00108476	-0.633164	0.171	0.368	1	NDFIP2	Epsilon cells
1.07232e-07	-0.633644	0.164	0.513	0.00285257	SRSF10	Epsilon cells
2.03864e-07	-0.634702	0.105	0.408	0.00542319	ATP7A	Epsilon cells
4.362e-09	-0.634986	0.02	0.276	0.000116038	SLC2A12	Epsilon cells
8.21918e-08	-0.635689	0.053	0.316	0.00218647	GGCX	Epsilon cells
1.63093e-05	-0.635795	0.342	0.632	0.43386	RAF1	Epsilon cells
0.00259147	-0.635866	0.184	0.368	1	OTUD7B	Epsilon cells
5.98086e-07	-0.635951	0.039	0.263	0.0159103	MME	Epsilon cells
2.93999e-06	-0.637006	0.099	0.355	0.0782096	GPR155	Epsilon cells
8.78022e-06	-0.639505	0.23	0.526	0.233571	CNOT6	Epsilon cells
5.60057e-06	-0.63971	0.164	0.447	0.148986	CCNT1	Epsilon cells
2.34255e-06	-0.640217	0.072	0.316	0.0623164	ASH2L	Epsilon cells
0.000133449	-0.641419	0.362	0.645	1	IGF1	Epsilon cells
8.68032e-05	-0.643322	0.158	0.395	1	PACSIN2	Epsilon cells
0.000154337	-0.643435	0.336	0.592	1	CUL3	Epsilon cells
4.69031e-08	-0.645405	0.171	0.539	0.00124772	FBXW2	Epsilon cells
0.00031151	-0.646072	0.441	0.671	1	TAX1BP1	Epsilon cells
1.1976e-10	-0.646635	0.033	0.355	3.18584e-06	ADGRA3	Epsilon cells
8.29005e-06	-0.646638	0.329	0.671	0.220532	LRCH3	Epsilon cells
4.01854e-07	-0.64766	0.171	0.5	0.0106901	TTC3	Epsilon cells
1.38123e-08	-0.647957	0.289	0.724	0.000367435	RABGAP1L	Epsilon cells
8.15999e-08	-0.648684	0.125	0.461	0.00217072	EXT2	Epsilon cells
4.68957e-06	-0.649191	0.072	0.303	0.124752	ARL5B	Epsilon cells
0.000280347	-0.650611	0.414	0.658	1	ATAD2B	Epsilon cells
8.97866e-05	-0.652374	0.086	0.289	1	HLTF	Epsilon cells
6.31043e-05	-0.652613	0.066	0.263	1	RBM28	Epsilon cells
2.35144e-07	-0.653177	0.276	0.671	0.00625529	TNS1	Epsilon cells
1.11796e-05	-0.655015	0.526	0.803	0.297399	AUH	Epsilon cells
1.52349e-06	-0.656116	0.092	0.355	0.0405278	VTA1	Epsilon cells
2.05117e-06	-0.657803	0.592	0.842	0.0545652	SENP6	Epsilon cells
1.48842e-07	-0.657814	0.112	0.434	0.00395951	KIAA0408	Epsilon cells
0.00907438	-0.658613	0.191	0.368	1	STYX	Epsilon cells
3.66531e-05	-0.658864	0.23	0.513	0.975045	SIL1	Epsilon cells
9.86658e-11	-0.659813	0.007	0.276	2.62471e-06	TRPC4	Epsilon cells
5.89818e-07	-0.659874	0.197	0.539	0.0156903	CHRDL1	Epsilon cells
1.85581e-08	-0.660397	0.026	0.276	0.000493683	TMEM182	Epsilon cells
1.10128e-10	-0.661353	0.007	0.276	2.92962e-06	LOC119061063	Epsilon cells
3.80274e-06	-0.665238	0.184	0.474	0.10116	SEC63	Epsilon cells
4.07797e-08	-0.66571	0.053	0.329	0.00108482	LMAN2L	Epsilon cells
2.67157e-07	-0.66603	0.171	0.513	0.00710692	ALMS1	Epsilon cells
0.000894075	-0.666241	0.5	0.711	1	ECPAS	Epsilon cells
8.71463e-08	-0.666272	0.053	0.316	0.00231826	HMCN1	Epsilon cells
3.43834e-05	-0.667325	0.197	0.474	0.914667	TOM1L2	Epsilon cells
6.12408e-07	-0.667811	0.046	0.276	0.0162913	LGALS3	Epsilon cells
2.54022e-05	-0.668348	0.355	0.684	0.675748	HNRNPH3	Epsilon cells
0.00673656	-0.669331	0.342	0.539	1	SNX29	Epsilon cells
1.16307e-06	-0.669447	0.158	0.461	0.0309399	GTF2E2	Epsilon cells
5.7863e-07	-0.670214	0.204	0.566	0.0153927	APC	Epsilon cells
5.40077e-10	-0.670708	0.026	0.316	1.43671e-05	LOC119056100	Epsilon cells
4.79733e-07	-0.671135	0.125	0.434	0.0127619	PTBP2	Epsilon cells
6.70526e-05	-0.672331	0.461	0.737	1	ACSS3	Epsilon cells
1.36965e-05	-0.673438	0.178	0.461	0.364355	CSNK1G1	Epsilon cells
3.74883e-07	-0.674511	0.105	0.408	0.00997265	C1GALT1	Epsilon cells
1.30845e-07	-0.676324	0.099	0.408	0.00348074	AIMP1	Epsilon cells
0.000212786	-0.677195	0.414	0.671	1	ZNF609	Epsilon cells
4.57348e-08	-0.67786	0.224	0.592	0.00121664	USP12	Epsilon cells
1.36342e-07	-0.677918	0.066	0.342	0.00362698	PKP4	Epsilon cells
4.29395e-08	-0.678306	0.086	0.395	0.00114228	TTLL11	Epsilon cells
6.04127e-07	-0.681837	0.296	0.658	0.016071	ZDHHC20	Epsilon cells
3.07592e-05	-0.681914	0.25	0.539	0.818257	NSMAF	Epsilon cells
8.5357e-08	-0.681937	0.086	0.382	0.00227067	STRN	Epsilon cells
0.000875898	-0.682218	0.184	0.395	1	ITIH5	Epsilon cells
7.96609e-05	-0.683169	0.132	0.355	1	CDK14	Epsilon cells
9.39174e-09	-0.684853	0.046	0.329	0.000249839	MFHAS1	Epsilon cells
1.19299e-05	-0.686034	0.072	0.303	0.317359	SETDB1	Epsilon cells
4.7005e-07	-0.688972	0.033	0.25	0.0125043	ZFHX2	Epsilon cells
0.0292187	-0.689048	0.217	0.355	1	HSP90B1	Epsilon cells
8.53516e-07	-0.689602	0.138	0.447	0.0227052	BTF3L4	Epsilon cells
1.5371e-08	-0.689855	0.112	0.461	0.000408898	NR6A1	Epsilon cells
1.14561e-07	-0.689881	0.099	0.408	0.00304754	PCMTD2	Epsilon cells
2.49935e-05	-0.690738	0.191	0.474	0.664877	MTCH2	Epsilon cells
9.99481e-09	-0.690891	0.066	0.368	0.000265882	RALGPS1	Epsilon cells
3.21987e-08	-0.691018	0.105	0.447	0.00085655	SPTAN1	Epsilon cells
1.19569e-10	-0.692793	0.007	0.276	3.18076e-06	CADM2	Epsilon cells
4.23171e-06	-0.694084	0.158	0.447	0.112572	TNFAIP8	Epsilon cells
2.17441e-09	-0.695367	0.033	0.316	5.78436e-05	CUNH12orf56	Epsilon cells
3.47623e-09	-0.69566	0.086	0.421	9.24748e-05	CRYBG3	Epsilon cells
1.69483e-07	-0.697744	0.184	0.526	0.0045086	CAB39	Epsilon cells
0.000229904	-0.698545	0.151	0.382	1	CRAMP1	Epsilon cells
0.0303112	-0.699491	0.441	0.605	1	EIF3A	Epsilon cells
1.69464e-06	-0.69978	0.138	0.421	0.0450808	NAA50	Epsilon cells
2.12983e-06	-0.700435	0.145	0.447	0.0566576	ATP11A	Epsilon cells
2.03864e-07	-0.701688	0.105	0.408	0.00542319	RSPRY1	Epsilon cells
0.00918586	-0.701953	0.191	0.355	1	EIF3J	Epsilon cells
6.25618e-07	-0.702203	0.059	0.303	0.0166427	SAV1	Epsilon cells
1.58201e-09	-0.702932	0.066	0.395	4.20845e-05	RLIM	Epsilon cells
9.58316e-07	-0.705146	0.138	0.447	0.0254931	SCAMP1	Epsilon cells
9.63644e-13	-0.706121	0.007	0.329	2.56348e-08	PALM	Epsilon cells
1.06437e-05	-0.706353	0.171	0.447	0.283143	ITGB5	Epsilon cells
5.17042e-07	-0.706471	0.132	0.434	0.0137543	RIN2	Epsilon cells
7.3863e-06	-0.706857	0.112	0.368	0.19649	MAN1C1	Epsilon cells
4.07965e-05	-0.70716	0.414	0.671	1	PPM1B	Epsilon cells
8.83193e-07	-0.707392	0.204	0.553	0.0234947	NDUFS4	Epsilon cells
2.56483e-08	-0.708312	0.086	0.395	0.000682297	CDKL5	Epsilon cells
2.22216e-05	-0.708574	0.184	0.447	0.591139	PBX1	Epsilon cells
0.00754789	-0.708781	0.145	0.289	1	DNAJC10	Epsilon cells
1.28416e-08	-0.70922	0.066	0.368	0.000341611	CUNH20orf194	Epsilon cells
0.000285282	-0.710357	0.309	0.579	1	IBTK	Epsilon cells
5.37575e-06	-0.710446	0.158	0.447	0.143006	PARVA	Epsilon cells
6.82854e-07	-0.711339	0.033	0.25	0.0181653	CHSY3	Epsilon cells
7.09929e-10	-0.711945	0.013	0.276	1.88855e-05	BID	Epsilon cells
7.1992e-05	-0.713411	0.263	0.513	1	LRRFIP2	Epsilon cells
3.30864e-08	-0.713794	0.092	0.408	0.000880164	MYO5A	Epsilon cells
9.13561e-08	-0.714155	0.138	0.474	0.00243026	SLF2	Epsilon cells
6.6719e-06	-0.715191	0.329	0.658	0.177486	RAB10	Epsilon cells
8.85333e-07	-0.716829	0.296	0.632	0.0235516	XPO4	Epsilon cells
4.2057e-06	-0.718756	0.704	0.947	0.11188	RBM39	Epsilon cells
5.28644e-05	-0.719214	0.382	0.645	1	SEC31A	Epsilon cells
0.000125932	-0.720009	0.283	0.553	1	PKN2	Epsilon cells
1.76901e-05	-0.721502	0.105	0.342	0.470592	DPYSL2	Epsilon cells
8.54693e-07	-0.721922	0.086	0.355	0.0227366	FRAS1	Epsilon cells
1.44225e-06	-0.722348	0.263	0.605	0.0383669	BRAF	Epsilon cells
6.36375e-06	-0.727712	0.257	0.566	0.169289	PPP4R2	Epsilon cells
1.37784e-05	-0.729477	0.138	0.408	0.366534	SLC12A2	Epsilon cells
3.69085e-12	-0.729661	0.02	0.355	9.81839e-08	THAP6	Epsilon cells
0.000780088	-0.730807	0.092	0.263	1	MED15	Epsilon cells
3.05136e-08	-0.731774	0.158	0.526	0.000811724	TANGO6	Epsilon cells
9.98257e-14	-0.732962	0.026	0.408	2.65556e-09	IDH1	Epsilon cells
1.32972e-06	-0.733074	0.303	0.645	0.0353732	ZFX	Epsilon cells
2.24317e-09	-0.734253	0.092	0.434	5.96727e-05	PRELID3A	Epsilon cells
0.00066724	-0.736283	0.164	0.368	1	ORC5	Epsilon cells
1.98109e-05	-0.736952	0.105	0.342	0.52701	CACNA1D	Epsilon cells
3.00485e-08	-0.740405	0.158	0.526	0.00079935	RBM33	Epsilon cells
5.99651e-08	-0.740893	0.171	0.526	0.00159519	PLAGL1	Epsilon cells
0.000463129	-0.741163	0.434	0.697	1	MAP3K2	Epsilon cells
1.42776e-05	-0.741746	0.48	0.763	0.379813	PIK3R1	Epsilon cells
0.000848437	-0.741876	0.204	0.421	1	ABHD17B	Epsilon cells
1.38357e-05	-0.74224	0.132	0.395	0.368057	TSC22D2	Epsilon cells
7.09457e-09	-0.742921	0.296	0.711	0.00018873	RASA1	Epsilon cells
1.019e-08	-0.743585	0.066	0.368	0.000271074	SLC9A1	Epsilon cells
6.04145e-06	-0.743718	0.086	0.329	0.160715	COG1	Epsilon cells
0.000110174	-0.744094	0.342	0.566	1	FBXW7	Epsilon cells
1.275e-06	-0.744122	0.072	0.316	0.0339175	NUAK1	Epsilon cells
0.000663248	-0.744247	0.171	0.395	1	PHF12	Epsilon cells
1.5839e-07	-0.744573	0.053	0.303	0.00421349	LOC119046042	Epsilon cells
5.29326e-08	-0.744637	0.132	0.487	0.00140811	PLEKHA5	Epsilon cells
8.39763e-10	-0.747006	0.079	0.434	2.23394e-05	IFT80	Epsilon cells
2.02771e-05	-0.748966	0.211	0.5	0.539413	LIMA1	Epsilon cells
1.17544e-09	-0.749113	0.059	0.382	3.12691e-05	TRIM37	Epsilon cells
1.75921e-06	-0.749477	0.362	0.684	0.0467984	MGST1	Epsilon cells
4.48393e-09	-0.749534	0.079	0.408	0.000119281	REEP3	Epsilon cells
3.25672e-08	-0.7506	0.079	0.382	0.000866354	ANKRD13C	Epsilon cells
6.87223e-09	-0.750677	0.118	0.487	0.000182815	YTHDC2	Epsilon cells
5.11396e-08	-0.751196	0.158	0.513	0.00136042	SPTLC1	Epsilon cells
1.39268e-06	-0.751709	0.316	0.671	0.0370481	SEC24B	Epsilon cells
1.2544e-07	-0.752142	0.178	0.526	0.00333695	TCF4	Epsilon cells
5.00612e-07	-0.752418	0.184	0.513	0.0133173	CRK	Epsilon cells
1.80821e-06	-0.752544	0.053	0.276	0.0481021	RBMS2	Epsilon cells
2.97203e-10	-0.753	0.145	0.566	7.9062e-06	TUBGCP5	Epsilon cells
1.04843e-08	-0.754147	0.204	0.592	0.000278905	ZHX3	Epsilon cells
1.86347e-05	-0.755622	0.243	0.553	0.495721	SEL1L	Epsilon cells
0.183899	-0.756017	0.197	0.289	1	UTP20	Epsilon cells
3.1224e-12	-0.757116	0.02	0.355	8.30621e-08	GMPR	Epsilon cells
1.6295e-05	-0.757742	0.382	0.658	0.433479	WAPL	Epsilon cells
0.000339611	-0.758939	0.138	0.355	1	ARHGAP6	Epsilon cells
7.6916e-06	-0.760325	0.053	0.263	0.204612	TBCD	Epsilon cells
1.93418e-06	-0.761198	0.092	0.342	0.0514532	TRIM44	Epsilon cells
2.12456e-07	-0.762163	0.059	0.316	0.00565176	LOC119064790	Epsilon cells
1.04319e-05	-0.762163	0.414	0.724	0.277511	PDE7A	Epsilon cells
3.46296e-10	-0.762398	0.046	0.368	9.21216e-06	TMED5	Epsilon cells
5.48325e-11	-0.762405	0.145	0.553	1.45865e-06	UBE3C	Epsilon cells
0.000422716	-0.762681	0.586	0.789	1	LPL	Epsilon cells
4.62352e-06	-0.763835	0.572	0.803	0.122995	ATXN2	Epsilon cells
6.62931e-06	-0.765919	0.414	0.697	0.176353	ELF2	Epsilon cells
8.19089e-09	-0.766812	0.02	0.263	0.000217894	TRIM9	Epsilon cells
9.42135e-12	-0.768016	0.072	0.461	2.50627e-07	SIPA1L3	Epsilon cells
0.000262249	-0.770272	0.388	0.632	1	EXT1	Epsilon cells
3.13358e-10	-0.77181	0.125	0.526	8.33595e-06	ANAPC7	Epsilon cells
5.39325e-12	-0.773398	0.013	0.329	1.43471e-07	CEP63	Epsilon cells
1.72761e-08	-0.77549	0.211	0.592	0.000459578	SUZ12	Epsilon cells
4.62528e-09	-0.777304	0.118	0.461	0.000123042	CREB3L2	Epsilon cells
1.25925e-09	-0.777691	0.033	0.316	3.34985e-05	CUNH8orf88	Epsilon cells
7.83419e-06	-0.778207	0.118	0.382	0.208405	RGS17	Epsilon cells
3.38817e-10	-0.780254	0.046	0.368	9.0132e-06	WLS	Epsilon cells
5.58157e-07	-0.781285	0.368	0.724	0.0148481	PPP2R2A	Epsilon cells
4.91418e-08	-0.781327	0.125	0.447	0.00130727	FBXW11	Epsilon cells
6.76452e-09	-0.781843	0.053	0.342	0.00017995	GMPS	Epsilon cells
9.61392e-07	-0.781893	0.105	0.395	0.0255749	CAMK2D	Epsilon cells
3.00647e-10	-0.784216	0.007	0.263	7.99782e-06	APOL6	Epsilon cells
1.0128e-11	-0.786151	0.02	0.342	2.69424e-07	IL17RA	Epsilon cells
2.87804e-12	-0.788817	0.007	0.316	7.65617e-08	SCN9A	Epsilon cells
2.51183e-05	-0.789235	0.243	0.526	0.668196	XPO5	Epsilon cells
1.05059e-09	-0.789432	0.026	0.303	2.79479e-05	ZNF711	Epsilon cells
3.52418e-09	-0.790838	0.132	0.5	9.37502e-05	WSB1	Epsilon cells
0.00171927	-0.790931	0.329	0.526	1	ENOX1	Epsilon cells
0.199768	-0.791614	0.184	0.276	1	C2CD3	Epsilon cells
3.39576e-08	-0.794214	0.118	0.447	0.00090334	CAPN7	Epsilon cells
3.22e-09	-0.794277	0.053	0.355	8.56584e-05	MYLK	Epsilon cells
1.508e-06	-0.795565	0.105	0.382	0.0401157	KRAS	Epsilon cells
2.44725e-10	-0.797305	0.026	0.316	6.51018e-06	LOC119057660	Epsilon cells
1.42283e-07	-0.799833	0.138	0.461	0.003785	PRKAA1	Epsilon cells
3.93964e-06	-0.803059	0.737	0.895	0.104802	SLC4A4	Epsilon cells
1.20061e-06	-0.80324	0.382	0.724	0.0319387	HIVEP1	Epsilon cells
4.17774e-05	-0.804643	0.25	0.513	1	SMARCAD1	Epsilon cells
0.00057898	-0.805518	0.224	0.461	1	MECOM	Epsilon cells
2.10179e-05	-0.810599	0.783	0.882	0.559118	PPARG	Epsilon cells
6.38567e-07	-0.81072	0.197	0.513	0.0169872	ABLIM1	Epsilon cells
0.000254434	-0.812281	0.138	0.355	1	SEC23B	Epsilon cells
2.72429e-10	-0.812364	0.059	0.408	7.24714e-06	PPA2	Epsilon cells
5.57166e-10	-0.816472	0.086	0.447	1.48217e-05	UBE2N	Epsilon cells
6.11648e-09	-0.817114	0.224	0.645	0.000162711	ADCY9	Epsilon cells
1.60059e-10	-0.821043	0.066	0.408	4.2579e-06	CIBAR1	Epsilon cells
3.24873e-10	-0.821181	0.072	0.434	8.64228e-06	SLC16A2	Epsilon cells
2.6787e-05	-0.821722	0.112	0.355	0.712587	CSNK2A2	Epsilon cells
3.50548e-07	-0.822614	0.283	0.618	0.00932528	SPG11	Epsilon cells
3.17542e-10	-0.822845	0.033	0.342	8.44725e-06	ASAH1	Epsilon cells
1.54372e-06	-0.825066	0.27	0.605	0.041066	AKAP11	Epsilon cells
2.33464e-06	-0.82541	0.704	0.868	0.0621062	SORBS1	Epsilon cells
5.46676e-09	-0.825722	0.066	0.382	0.000145427	CPNE8	Epsilon cells
7.98386e-06	-0.826125	0.23	0.526	0.212387	LARP1	Epsilon cells
5.21642e-09	-0.830156	0.401	0.789	0.000138767	NFAT5	Epsilon cells
2.92523e-10	-0.833684	0.007	0.263	7.78171e-06	KANK4	Epsilon cells
6.30707e-05	-0.837788	0.059	0.25	1	GNA13	Epsilon cells
2.95753e-05	-0.838075	0.204	0.474	0.786763	DGAT2	Epsilon cells
6.76225e-08	-0.841143	0.336	0.684	0.00179889	ATRX	Epsilon cells
1.46985e-10	-0.842704	0.039	0.368	3.9101e-06	IGBP1	Epsilon cells
4.51837e-09	-0.842809	0.059	0.368	0.000120198	SLC25A40	Epsilon cells
5.45848e-09	-0.84358	0.289	0.684	0.000145206	LSM14A	Epsilon cells
1.46778e-06	-0.844382	0.138	0.421	0.039046	TOGARAM1	Epsilon cells
1.4394e-07	-0.845122	0.276	0.645	0.00382908	STAU1	Epsilon cells
5.09299e-06	-0.845472	0.592	0.829	0.135484	TMEM135	Epsilon cells
0.00011727	-0.845625	0.151	0.382	1	RRBP1	Epsilon cells
1.47582e-07	-0.845961	0.211	0.553	0.00392598	NPTN	Epsilon cells
1.62902e-08	-0.845976	0.211	0.592	0.000433351	HACL1	Epsilon cells
0.000979067	-0.847018	0.171	0.382	1	ANKRD27	Epsilon cells
1.21907e-11	-0.847463	0.086	0.5	3.24296e-07	BAZ1A	Epsilon cells
4.89877e-10	-0.847711	0.053	0.382	1.30317e-05	TJP1	Epsilon cells
3.00775e-16	-0.849175	0.026	0.461	8.00122e-12	CARMIL1	Epsilon cells
1.17355e-08	-0.850581	0.079	0.395	0.000312189	LOC119045912	Epsilon cells
8.22953e-07	-0.851174	0.355	0.684	0.0218922	EPHX2	Epsilon cells
1.57396e-07	-0.851825	0.145	0.461	0.00418704	USP38	Epsilon cells
9.79077e-05	-0.852495	0.23	0.487	1	TXLNG	Epsilon cells
5.40496e-07	-0.853424	0.059	0.303	0.0143783	ENTPD7	Epsilon cells
1.76601e-07	-0.854718	0.092	0.382	0.00469795	NPAS3	Epsilon cells
3.83152e-12	-0.85564	0.066	0.461	1.01926e-07	MOSPD1	Epsilon cells
1.21544e-10	-0.855975	0.132	0.553	3.23332e-06	NFE2L2	Epsilon cells
1.9602e-07	-0.858697	0.145	0.461	0.00521454	EDEM3	Epsilon cells
2.45158e-09	-0.858944	0.039	0.329	6.52169e-05	COL27A1	Epsilon cells
8.52897e-11	-0.859804	0.039	0.368	2.26888e-06	ATL3	Epsilon cells
2.56567e-08	-0.860789	0.112	0.434	0.00068252	MKNK2	Epsilon cells
1.40632e-08	-0.860794	0.033	0.289	0.000374108	PRKCA	Epsilon cells
7.2592e-06	-0.861753	0.105	0.355	0.193109	MAP3K13	Epsilon cells
2.11291e-12	-0.861885	0.026	0.368	5.62076e-08	RAD51C	Epsilon cells
2.30326e-06	-0.862792	0.401	0.737	0.0612712	LOC119048330	Epsilon cells
2.89358e-09	-0.863068	0.158	0.553	7.69751e-05	SAP130	Epsilon cells
1.75903e-08	-0.863343	0.73	0.908	0.000467937	KMT2E	Epsilon cells
1.11242e-07	-0.864299	0.112	0.408	0.00295927	AP2B1	Epsilon cells
1.41104e-06	-0.866016	0.211	0.539	0.0375364	EIF3H	Epsilon cells
2.68605e-06	-0.866129	0.592	0.816	0.0714544	RBMS3	Epsilon cells
2.48135e-11	-0.866934	0.046	0.382	6.60088e-07	TRAF3IP2	Epsilon cells
3.79391e-07	-0.867876	0.145	0.447	0.0100926	DYNC2H1	Epsilon cells
1.87055e-10	-0.868342	0.053	0.382	4.97604e-06	SLC20A2	Epsilon cells
0.00019361	-0.869205	0.151	0.355	1	CORO2B	Epsilon cells
3.49773e-10	-0.869693	0.132	0.539	9.30465e-06	SETD7	Epsilon cells
2.25284e-05	-0.87383	0.086	0.303	0.599299	STEAP4	Epsilon cells
7.46947e-05	-0.877258	0.191	0.447	1	BRWD3	Epsilon cells
4.69302e-08	-0.881425	0.388	0.75	0.00124844	ANKRD10	Epsilon cells
9.61222e-09	-0.881589	0.553	0.895	0.000255704	ADIPOR2	Epsilon cells
2.05653e-07	-0.883124	0.421	0.763	0.00547078	VAPA	Epsilon cells
3.79938e-09	-0.884471	0.309	0.724	0.000101071	XRN1	Epsilon cells
1.24368e-06	-0.885567	0.342	0.671	0.0330844	HERC3	Epsilon cells
2.16517e-06	-0.888298	0.487	0.803	0.0575977	TCF7L2	Epsilon cells
4.24922e-07	-0.890216	0.039	0.263	0.0113038	DTL	Epsilon cells
1.01071e-05	-0.890391	0.184	0.461	0.26887	COL5A2	Epsilon cells
2.38121e-05	-0.896835	0.243	0.539	0.63345	UBAP2	Epsilon cells
8.34236e-08	-0.897807	0.283	0.645	0.00221923	NF1	Epsilon cells
1.412e-07	-0.898691	0.033	0.263	0.00375621	NETO1	Epsilon cells
2.49606e-08	-0.899598	0.257	0.618	0.000664003	PEX14	Epsilon cells
6.14901e-08	-0.902322	0.033	0.276	0.00163576	POU2F2	Epsilon cells
1.70559e-07	-0.903212	0.289	0.618	0.00453722	MYO9A	Epsilon cells
8.84757e-07	-0.904504	0.27	0.592	0.0235363	NEO1	Epsilon cells
3.28698e-11	-0.904968	0.026	0.342	8.74403e-07	SWT1	Epsilon cells
0.00277628	-0.905285	0.586	0.724	1	ADAMTS20	Epsilon cells
7.81863e-07	-0.906557	0.217	0.553	0.0207991	YAP1	Epsilon cells
7.25781e-13	-0.907205	0.039	0.408	1.93072e-08	MAP3K7	Epsilon cells
9.48868e-10	-0.908412	0.072	0.408	2.52418e-05	CEP170	Epsilon cells
9.07636e-08	-0.908815	0.539	0.829	0.00241449	CHD9	Epsilon cells
1.0331e-07	-0.908928	0.329	0.711	0.00274824	FRYL	Epsilon cells
1.40354e-09	-0.909901	0.112	0.487	3.73369e-05	SKIL	Epsilon cells
3.64406e-09	-0.909951	0.033	0.316	9.69394e-05	LOC119047164	Epsilon cells
1.87084e-05	-0.910523	0.408	0.75	0.49768	FHL1	Epsilon cells
0.000197777	-0.911193	0.474	0.684	1	LHFPL6	Epsilon cells
5.81026e-10	-0.912056	0.217	0.645	1.54565e-05	ILRUN	Epsilon cells
9.15094e-08	-0.914751	0.711	0.908	0.00243433	TRPS1	Epsilon cells
3.30126e-09	-0.915964	0.164	0.566	8.78202e-05	ATP8A1	Epsilon cells
6.42879e-13	-0.919814	0.105	0.553	1.71019e-08	CRTC3	Epsilon cells
3.86839e-06	-0.920944	0.112	0.382	0.102907	RRAS2	Epsilon cells
2.96542e-12	-0.923901	0.02	0.355	7.88861e-08	PROS1	Epsilon cells
2.93516e-10	-0.925241	0.072	0.421	7.8081e-06	SZT2	Epsilon cells
3.21828e-15	-0.925291	0.007	0.382	8.56128e-11	EFHC1	Epsilon cells
4.30029e-06	-0.927153	0.092	0.342	0.114396	NCKAP5	Epsilon cells
3.71069e-05	-0.927731	0.342	0.605	0.987119	EML5	Epsilon cells
0.00090975	-0.92775	0.243	0.461	1	EIF2AK3	Epsilon cells
1.35763e-09	-0.928244	0.27	0.658	3.61157e-05	PTP4A2	Epsilon cells
1.00249e-07	-0.932911	0.099	0.408	0.00266682	DENND5B	Epsilon cells
4.18377e-07	-0.934219	0.362	0.658	0.0111297	STXBP5	Epsilon cells
1.58243e-10	-0.934751	0.132	0.526	4.20959e-06	DIS3L2	Epsilon cells
3.91146e-09	-0.940925	0.27	0.697	0.000104053	ABCB7	Epsilon cells
6.30936e-06	-0.941556	0.461	0.75	0.167842	HS2ST1	Epsilon cells
0.000140646	-0.942766	0.092	0.289	1	TAOK2	Epsilon cells
2.634e-10	-0.943336	0.178	0.592	7.00696e-06	ITSN2	Epsilon cells
7.80424e-09	-0.944351	0.02	0.263	0.000207608	UNC79	Epsilon cells
1.59617e-05	-0.949618	0.158	0.421	0.424614	ABCA5	Epsilon cells
2.23086e-12	-0.949774	0.02	0.355	5.93453e-08	DUSP14	Epsilon cells
1.09219e-05	-0.950253	0.132	0.382	0.290543	PAFAH1B2	Epsilon cells
5.11824e-13	-0.951195	0.105	0.579	1.36156e-08	LOC119062363	Epsilon cells
2.66053e-07	-0.953551	0.336	0.658	0.00707754	TRAK1	Epsilon cells
1.62283e-07	-0.957357	0.151	0.474	0.00431705	APBB2	Epsilon cells
1.41271e-05	-0.958859	0.184	0.447	0.37581	RASSF8	Epsilon cells
6.70331e-07	-0.95898	0.566	0.789	0.0178322	PTEN	Epsilon cells
1.56106e-09	-0.959235	0.112	0.487	4.15272e-05	TFRC	Epsilon cells
3.86088e-12	-0.95973	0.026	0.368	1.02707e-07	BMPER	Epsilon cells
5.68593e-08	-0.962144	0.125	0.434	0.00151257	BNIP3L	Epsilon cells
7.12239e-07	-0.962859	0.197	0.526	0.018947	TLE4	Epsilon cells
1.4023e-08	-0.962947	0.329	0.684	0.000373039	ZC3H13	Epsilon cells
4.68465e-07	-0.964051	0.237	0.579	0.0124621	ACBD5	Epsilon cells
1.02517e-11	-0.966423	0.072	0.461	2.72717e-07	NCK1	Epsilon cells
5.13704e-08	-0.971115	0.355	0.724	0.00136655	ARHGAP18	Epsilon cells
1.3363e-09	-0.971677	0.099	0.461	3.55484e-05	SETBP1	Epsilon cells
1.50059e-08	-0.972331	0.184	0.566	0.000399188	XPR1	Epsilon cells
5.31005e-07	-0.972801	0.164	0.474	0.0141258	CEPT1	Epsilon cells
7.0597e-09	-0.974852	0.507	0.829	0.000187802	FNDC3A	Epsilon cells
2.359e-09	-0.975287	0.25	0.671	6.27542e-05	KPNA1	Epsilon cells
2.54247e-06	-0.977301	0.901	0.974	0.0676347	PDE3B	Epsilon cells
2.9223e-08	-0.979299	0.02	0.25	0.000777391	PLS1	Epsilon cells
6.94823e-12	-0.979701	0.217	0.697	1.84837e-07	EIF4E	Epsilon cells
4.14962e-14	-0.981996	0.053	0.487	1.10388e-09	ZDHHC15	Epsilon cells
6.31453e-08	-0.982168	0.092	0.382	0.00167979	NCALD	Epsilon cells
3.52937e-11	-0.982969	0.112	0.513	9.38882e-07	AMOTL1	Epsilon cells
0.000126953	-0.983016	0.796	0.921	1	LOC119049965	Epsilon cells
2.43643e-06	-0.984679	0.572	0.842	0.0648138	NCOA2	Epsilon cells
3.74553e-09	-0.98542	0.033	0.303	9.96386e-05	EYA2	Epsilon cells
8.7302e-08	-0.98694	0.414	0.776	0.00232241	CACHD1	Epsilon cells
1.07397e-07	-0.987023	0.559	0.789	0.00285697	SNTB1	Epsilon cells
3.95128e-10	-0.988841	0.184	0.592	1.05112e-05	MLLT3	Epsilon cells
3.92151e-12	-0.989394	0.046	0.408	1.0432e-07	ARHGEF10L	Epsilon cells
8.68327e-11	-0.989807	0.026	0.329	2.30992e-06	ARHGAP20	Epsilon cells
5.50252e-12	-0.990893	0.059	0.447	1.46378e-07	EEF1A1	Epsilon cells
2.24357e-06	-0.991631	0.217	0.513	0.0596834	SMCHD1	Epsilon cells
1.29094e-07	-0.992668	0.303	0.645	0.00343416	DAAM1	Epsilon cells
7.66702e-08	-0.99488	0.072	0.355	0.00203958	FMNL2	Epsilon cells
2.80107e-08	-0.995848	0.368	0.711	0.000745142	SOS1	Epsilon cells
2.19666e-12	-1.00117	0.013	0.342	5.84356e-08	NTNG2	Epsilon cells
8.07699e-06	-1.00189	0.533	0.789	0.214864	PDZD2	Epsilon cells
0.416345	-1.00372	0.336	0.395	1	ERO1B	Epsilon cells
1.4751e-09	-1.00372	0.132	0.5	3.92405e-05	SPATA5	Epsilon cells
1.55108e-12	-1.00564	0.053	0.434	4.12618e-08	ATP10D	Epsilon cells
4.05774e-15	-1.00739	0.007	0.382	1.07944e-10	MCAM	Epsilon cells
9.42381e-11	-1.00759	0.099	0.5	2.50692e-06	WWC2	Epsilon cells
1.64996e-05	-1.00902	0.855	0.987	0.438924	CPA1	Epsilon cells
7.81751e-10	-1.01677	0.421	0.789	2.07962e-05	GTF2I	Epsilon cells
3.89306e-09	-1.01723	0.171	0.539	0.000103563	RBM15	Epsilon cells
1.9083e-09	-1.01743	0.013	0.263	5.07645e-05	RNF144B	Epsilon cells
3.10523e-06	-1.01867	0.355	0.671	0.0826055	SLC16A10	Epsilon cells
1.44834e-12	-1.02148	0.079	0.5	3.85286e-08	LENG8	Epsilon cells
1.16982e-06	-1.02195	0.414	0.711	0.0311195	EIF4G2	Epsilon cells
5.91317e-13	-1.02312	0.066	0.474	1.57302e-08	PEX11A	Epsilon cells
9.73543e-14	-1.0267	0.053	0.474	2.58982e-09	COL6A3	Epsilon cells
2.34962e-06	-1.03094	0.993	1	0.0625047	LOC119044340	Epsilon cells
6.84827e-09	-1.03126	0.151	0.513	0.000182178	ANKMY2	Epsilon cells
1.28475e-11	-1.03429	0.066	0.447	3.41769e-07	RCBTB1	Epsilon cells
1.08562e-08	-1.0398	0.171	0.526	0.000288798	LCORL	Epsilon cells
2.00986e-07	-1.04562	0.355	0.671	0.00534663	WWTR1	Epsilon cells
2.142e-12	-1.04579	0.164	0.632	5.69814e-08	INPPL1	Epsilon cells
5.54245e-12	-1.04657	0.257	0.763	1.4744e-07	ATXN1	Epsilon cells
1.68972e-09	-1.04716	0.079	0.421	4.49499e-05	ODR4	Epsilon cells
2.88935e-10	-1.05406	0.388	0.776	7.68625e-06	ZNF638	Epsilon cells
9.26364e-08	-1.05481	0.184	0.526	0.00246431	CDON	Epsilon cells
1.60431e-05	-1.05594	0.059	0.263	0.426779	NAA60	Epsilon cells
7.37044e-11	-1.06481	0.059	0.408	1.96068e-06	PTK2B	Epsilon cells
9.27542e-09	-1.06603	0.211	0.592	0.000246745	LOC119041198	Epsilon cells
8.8526e-11	-1.06735	0.158	0.566	2.35497e-06	ANTXR2	Epsilon cells
6.81677e-10	-1.06785	0.566	0.842	1.8134e-05	TEAD1	Epsilon cells
1.72092e-13	-1.07413	0.046	0.447	4.57799e-09	COMMD1	Epsilon cells
0.000210516	-1.08095	0.592	0.776	1	SULF1	Epsilon cells
2.78522e-07	-1.08124	0.039	0.276	0.00740923	C7	Epsilon cells
7.43708e-06	-1.0813	0.053	0.25	0.197841	TC2N	Epsilon cells
6.91858e-09	-1.08479	0.553	0.842	0.000184048	SVIL	Epsilon cells
2.96071e-09	-1.08513	0.507	0.803	7.87608e-05	KMT2C	Epsilon cells
1.93569e-06	-1.08744	0.099	0.355	0.0514932	CCNH	Epsilon cells
9.60957e-10	-1.08965	0.02	0.289	2.55634e-05	KLHL14	Epsilon cells
1.84713e-09	-1.09027	0.493	0.829	4.91373e-05	KIF13A	Epsilon cells
1.65411e-11	-1.09521	0.086	0.487	4.40028e-07	SRGAP2	Epsilon cells
1.1704e-09	-1.0967	0.263	0.684	3.11349e-05	ATR	Epsilon cells
2.43351e-08	-1.10041	0.118	0.434	0.000647361	SMAD6	Epsilon cells
2.19911e-17	-1.10065	0.007	0.434	5.85006e-13	LOC119043323	Epsilon cells
2.52795e-06	-1.10149	0.171	0.461	0.0672486	OXCT1	Epsilon cells
1.24649e-13	-1.10187	0.092	0.539	3.3159e-09	DDX10	Epsilon cells
2.6977e-09	-1.10226	0.092	0.434	7.17643e-05	SLC9A6	Epsilon cells
4.57033e-12	-1.10399	0.211	0.684	1.2158e-07	TLK1	Epsilon cells
3.8096e-09	-1.10621	0.105	0.434	0.000101343	PLS3	Epsilon cells
3.30076e-08	-1.10892	0.362	0.711	0.000878068	PIAS1	Epsilon cells
6.58282e-08	-1.11021	0.046	0.303	0.00175116	PCDH15	Epsilon cells
7.46676e-12	-1.11378	0.033	0.368	1.98631e-07	MAP7D3	Epsilon cells
1.92392e-10	-1.11607	0.257	0.684	5.11801e-06	ABL1	Epsilon cells
6.18264e-13	-1.11612	0.066	0.474	1.6447e-08	ESYT2	Epsilon cells
5.16332e-10	-1.11629	0.118	0.487	1.37355e-05	PHKA1	Epsilon cells
5.15472e-12	-1.12235	0.053	0.434	1.37126e-07	METTL23	Epsilon cells
6.0051e-16	-1.12498	0.013	0.421	1.59748e-11	PEF1	Epsilon cells
5.53528e-13	-1.12551	0.132	0.605	1.4725e-08	ZNF407	Epsilon cells
5.62654e-13	-1.12743	0.132	0.592	1.49677e-08	RNGTT	Epsilon cells
3.50411e-12	-1.13317	0.112	0.539	9.32164e-08	ANKRD33B	Epsilon cells
3.36346e-08	-1.13773	0.388	0.737	0.000894748	SLC16A7	Epsilon cells
9.22428e-12	-1.14346	0.072	0.461	2.45384e-07	GPC4	Epsilon cells
1.87483e-11	-1.14641	0.151	0.566	4.98742e-07	ATP6V0A1	Epsilon cells
1.09392e-08	-1.1483	0.329	0.697	0.000291005	TTC28	Epsilon cells
6.21742e-12	-1.15072	0.02	0.342	1.65396e-07	FSTL1	Epsilon cells
6.63333e-09	-1.15827	0.368	0.75	0.00017646	TNRC6B	Epsilon cells
8.83612e-11	-1.15956	0.171	0.566	2.35059e-06	SCMH1	Epsilon cells
2.18026e-13	-1.17155	0.23	0.737	5.79993e-09	VEGFA	Epsilon cells
5.4403e-10	-1.17437	0.257	0.658	1.44723e-05	CAST	Epsilon cells
1.88654e-12	-1.18299	0.151	0.618	5.01857e-08	SPOPL	Epsilon cells
3.0017e-11	-1.18443	0.263	0.671	7.98512e-07	ANKRD12	Epsilon cells
1.33539e-14	-1.19089	0.007	0.368	3.5524e-10	ADRA1A	Epsilon cells
3.05518e-14	-1.20017	0.053	0.474	8.1274e-10	EML6	Epsilon cells
2.55989e-14	-1.20204	0.066	0.5	6.80981e-10	ALG5	Epsilon cells
3.43626e-11	-1.20246	0.033	0.355	9.14114e-07	ROBO1	Epsilon cells
3.31727e-11	-1.20427	0.145	0.566	8.82461e-07	HIP1	Epsilon cells
9.52663e-08	-1.20603	0.388	0.75	0.00253427	MAT2A	Epsilon cells
7.88984e-10	-1.20628	0.224	0.632	2.09886e-05	FOXJ3	Epsilon cells
1.46342e-09	-1.20644	0.086	0.421	3.89298e-05	ABI2	Epsilon cells
8.58708e-08	-1.20647	0.395	0.75	0.00228433	GNAI1	Epsilon cells
2.80854e-10	-1.20857	0.421	0.816	7.47127e-06	SCAF11	Epsilon cells
0.00361152	-1.22145	0.809	0.895	1	CPA2	Epsilon cells
1.41399e-10	-1.23201	0.217	0.618	3.76149e-06	ARHGEF7	Epsilon cells
8.49678e-21	-1.2364	0.007	0.513	2.26031e-16	SDK2	Epsilon cells
2.08465e-09	-1.23695	0.125	0.487	5.54558e-05	CHKA	Epsilon cells
7.3867e-09	-1.23781	0.243	0.618	0.000196501	FERMT2	Epsilon cells
2.55143e-17	-1.24564	0.112	0.645	6.78732e-13	SUCLG1	Epsilon cells
6.9206e-13	-1.24713	0.053	0.447	1.84102e-08	SH3BGRL	Epsilon cells
4.50176e-17	-1.25311	0.039	0.513	1.19756e-12	CAMTA1	Epsilon cells
2.32877e-06	-1.25962	0.072	0.303	0.06195	NRG3	Epsilon cells
1.28013e-13	-1.26334	0.368	0.803	3.40541e-09	NR3C1	Epsilon cells
1.14158e-10	-1.26605	0.138	0.539	3.03683e-06	FOXN2	Epsilon cells
3.33473e-11	-1.26643	0.197	0.618	8.87105e-07	RGL1	Epsilon cells
4.04583e-13	-1.26733	0.132	0.605	1.07627e-08	NAALADL2	Epsilon cells
7.88881e-16	-1.26903	0.099	0.618	2.09858e-11	LOC119056733	Epsilon cells
3.2944e-11	-1.27165	0.184	0.618	8.76376e-07	DAPK1	Epsilon cells
4.85087e-12	-1.27287	0.349	0.829	1.29043e-07	FRY	Epsilon cells
1.53486e-12	-1.27667	0.171	0.645	4.08304e-08	TET2	Epsilon cells
3.63369e-15	-1.278	0.072	0.526	9.66635e-11	SUCLA2	Epsilon cells
1.82703e-12	-1.28002	0.382	0.816	4.86026e-08	CDK8	Epsilon cells
7.56426e-20	-1.28012	0.026	0.539	2.01224e-15	KIF16B	Epsilon cells
8.13793e-10	-1.28261	0.224	0.645	2.16485e-05	UGGT1	Epsilon cells
4.98085e-09	-1.28761	0.072	0.382	0.000132501	NCAM1	Epsilon cells
8.49367e-15	-1.28848	0.066	0.513	2.25949e-10	TMTC1	Epsilon cells
4.46737e-19	-1.28973	0.039	0.553	1.18841e-14	ZFP1	Epsilon cells
6.40324e-20	-1.29161	0.072	0.645	1.70339e-15	PTPRS	Epsilon cells
1.45684e-13	-1.29551	0.125	0.605	3.87549e-09	MAGI1	Epsilon cells
4.26527e-13	-1.29889	0.243	0.724	1.13465e-08	FNIP2	Epsilon cells
6.0754e-14	-1.3043	0.086	0.513	1.61618e-09	ACACB	Epsilon cells
5.19908e-11	-1.30463	0.105	0.487	1.38306e-06	BLNK	Epsilon cells
1.34735e-11	-1.30487	0.25	0.684	3.58422e-07	HNRNPA3	Epsilon cells
2.7286e-05	-1.30834	0.283	0.553	0.725863	CTNNA3	Epsilon cells
7.68307e-19	-1.31414	0.112	0.684	2.04385e-14	CCDC25	Epsilon cells
2.88226e-09	-1.3257	0.224	0.566	7.6674e-05	HIVEP2	Epsilon cells
2.34941e-11	-1.32792	0.151	0.579	6.2499e-07	AMMECR1	Epsilon cells
7.1019e-12	-1.32823	0.401	0.776	1.88925e-07	RIC1	Epsilon cells
2.38896e-11	-1.33537	0.513	0.868	6.35511e-07	LOC119050111	Epsilon cells
2.65826e-15	-1.33912	0.066	0.526	7.07151e-11	LOC119037048	Epsilon cells
1.92158e-11	-1.3395	0.086	0.461	5.11179e-07	IKZF2	Epsilon cells
5.10168e-11	-1.34049	0.145	0.553	1.35715e-06	CNNM3	Epsilon cells
4.56991e-12	-1.34343	0.382	0.789	1.21569e-07	TBL1XR1	Epsilon cells
3.93262e-14	-1.34501	0.349	0.829	1.04616e-09	CPEB4	Epsilon cells
2.2576e-14	-1.35112	0.132	0.618	6.00566e-10	FBXL4	Epsilon cells
7.05196e-10	-1.35443	0.342	0.724	1.87596e-05	RBMS1	Epsilon cells
1.32546e-10	-1.36223	0.125	0.513	3.52598e-06	LIMCH1	Epsilon cells
7.53728e-10	-1.36849	0.25	0.632	2.00507e-05	G0S2	Epsilon cells
3.58689e-10	-1.37025	0.263	0.671	9.54185e-06	LPGAT1	Epsilon cells
3.1529e-12	-1.37423	0.013	0.329	8.38734e-08	B3GALT1	Epsilon cells
9.73635e-15	-1.37554	0.079	0.526	2.59006e-10	CCSER2	Epsilon cells
7.18366e-10	-1.37644	0.197	0.579	1.911e-05	AGAP1	Epsilon cells
4.52612e-16	-1.38192	0.013	0.421	1.20404e-11	SPON1	Epsilon cells
1.00461e-09	-1.38967	0.099	0.447	2.67248e-05	FOCAD	Epsilon cells
5.16774e-05	-1.39479	0.211	0.474	1	SERPINI2	Epsilon cells
4.01244e-13	-1.39975	0.046	0.434	1.06739e-08	CXADR	Epsilon cells
1.60987e-14	-1.40119	0.02	0.408	4.28257e-10	EDNRA	Epsilon cells
2.24686e-16	-1.40289	0.099	0.618	5.9771e-12	HERPUD2	Epsilon cells
8.34912e-17	-1.40497	0.066	0.566	2.22103e-12	LMO3	Epsilon cells
6.77721e-12	-1.41115	0.507	0.829	1.80287e-07	EIF4G3	Epsilon cells
2.0855e-16	-1.41292	0.007	0.408	5.54785e-12	ZC3H10	Epsilon cells
1.02895e-13	-1.413	0.197	0.697	2.7372e-09	ZEB1	Epsilon cells
1.03101e-10	-1.41542	0.092	0.447	2.7427e-06	BBX	Epsilon cells
2.68699e-14	-1.42145	0.257	0.763	7.14793e-10	RALGAPA1	Epsilon cells
1.04889e-16	-1.43771	0.066	0.553	2.79027e-12	LOC119038929	Epsilon cells
3.76972e-11	-1.44213	0.355	0.75	1.00282e-06	RBPMS	Epsilon cells
5.44372e-13	-1.44307	0.296	0.75	1.44814e-08	USO1	Epsilon cells
3.83041e-14	-1.44602	0.138	0.618	1.01897e-09	TAF1	Epsilon cells
3.6069e-15	-1.44816	0.026	0.434	9.59507e-11	PLPP3	Epsilon cells
2.38937e-11	-1.44876	0.039	0.368	6.35621e-07	PHACTR1	Epsilon cells
1.01665e-10	-1.44898	0.303	0.684	2.7045e-06	MAML2	Epsilon cells
2.90875e-12	-1.44966	0.105	0.526	7.73787e-08	FAM241A	Epsilon cells
2.67196e-20	-1.45159	0.007	0.5	7.10795e-16	KCNH1	Epsilon cells
2.2164e-17	-1.45171	0.105	0.645	5.89606e-13	USPL1	Epsilon cells
1.24047e-08	-1.45859	0.296	0.658	0.00032999	GRB14	Epsilon cells
5.13547e-11	-1.46418	0.217	0.632	1.36614e-06	INPP5F	Epsilon cells
1.37816e-14	-1.46873	0.184	0.697	3.66617e-10	LGR4	Epsilon cells
2.05534e-14	-1.47512	0.164	0.645	5.46763e-10	ARRB1	Epsilon cells
3.26454e-15	-1.47639	0.125	0.618	8.68432e-11	EDA	Epsilon cells
5.198e-18	-1.47983	0.079	0.618	1.38277e-13	CNTNAP2	Epsilon cells
9.60005e-11	-1.48124	0.276	0.671	2.55381e-06	SDC2	Epsilon cells
1.38219e-16	-1.48395	0.086	0.566	3.6769e-12	ARHGEF18	Epsilon cells
1.09361e-16	-1.48607	0.164	0.711	2.90923e-12	PPP1R9A	Epsilon cells
6.12523e-11	-1.48877	0.164	0.579	1.62943e-06	PCSK5	Epsilon cells
3.92606e-19	-1.49004	0.092	0.671	1.04441e-14	STK39	Epsilon cells
4.65076e-25	-1.49346	0.02	0.632	1.2372e-20	DIPK2A	Epsilon cells
1.25256e-16	-1.50189	0.086	0.592	3.33205e-12	LRRK2	Epsilon cells
2.92389e-17	-1.50653	0.079	0.592	7.77813e-13	LHFPL2	Epsilon cells
1.48311e-14	-1.50771	0.388	0.816	3.94538e-10	SPTBN1	Epsilon cells
8.7028e-14	-1.51053	0.237	0.737	2.31512e-09	LIFR	Epsilon cells
4.9418e-12	-1.51202	0.23	0.645	1.31462e-07	TTC7B	Epsilon cells
2.13007e-08	-1.51981	0.178	0.513	0.00056664	PRKD1	Epsilon cells
7.56721e-20	-1.52347	0.072	0.632	2.01303e-15	ERGIC1	Epsilon cells
1.51083e-13	-1.53017	0.092	0.539	4.0191e-09	VIM	Epsilon cells
1.0275e-15	-1.55068	0.138	0.632	2.73336e-11	RASA2	Epsilon cells
3.57614e-15	-1.55701	0.145	0.618	9.51324e-11	PTPN14	Epsilon cells
6.44422e-11	-1.56378	0.033	0.342	1.71429e-06	TTLL7	Epsilon cells
3.19634e-16	-1.57896	0.276	0.789	8.5029e-12	MBNL2	Epsilon cells
2.24261e-15	-1.58131	0.645	0.882	5.9658e-11	ITPR2	Epsilon cells
7.54853e-24	-1.58834	0.007	0.579	2.00806e-19	TRPC1	Epsilon cells
4.05092e-14	-1.59618	0.25	0.724	1.07763e-09	RTN3	Epsilon cells
3.81527e-07	-1.59906	0.303	0.632	0.0101494	CAV1	Epsilon cells
2.16044e-20	-1.59964	0.007	0.5	5.74721e-16	GALNT16	Epsilon cells
2.76332e-12	-1.60346	0.112	0.539	7.35098e-08	ADAMTS2	Epsilon cells
3.61645e-16	-1.60843	0.191	0.737	9.62048e-12	SH3GLB1	Epsilon cells
1.02662e-10	-1.60852	0.257	0.632	2.73102e-06	GAB1	Epsilon cells
1.34754e-09	-1.61071	0.349	0.697	3.58474e-05	FOXO3	Epsilon cells
4.88839e-21	-1.61359	0.118	0.724	1.30041e-16	MICAL3	Epsilon cells
5.13623e-12	-1.61413	0.559	0.855	1.36634e-07	RAPGEF2	Epsilon cells
2.13425e-14	-1.622	0.066	0.487	5.67754e-10	FAXDC2	Epsilon cells
6.42101e-20	-1.62355	0.105	0.697	1.70812e-15	BCKDHB	Epsilon cells
2.43077e-10	-1.62631	0.454	0.75	6.46633e-06	PRKAG2	Epsilon cells
8.30845e-15	-1.63285	0.243	0.724	2.21021e-10	ARHGAP10	Epsilon cells
1.68713e-08	-1.63344	0.638	0.934	0.000448809	CTRL	Epsilon cells
3.04327e-20	-1.65213	0.066	0.632	8.09571e-16	EPS8	Epsilon cells
3.03126e-16	-1.65524	0.059	0.526	8.06377e-12	XYLT1	Epsilon cells
8.13041e-10	-1.65921	0.882	0.974	2.16285e-05	CELA1	Epsilon cells
1.26327e-13	-1.66788	0.428	0.816	3.36056e-09	MSRB3	Epsilon cells
3.59668e-15	-1.67098	0.059	0.5	9.5679e-11	TMEM164	Epsilon cells
2.78365e-22	-1.69502	0.099	0.711	7.40507e-18	AK3	Epsilon cells
6.51284e-17	-1.70856	0.151	0.697	1.73255e-12	BTBD7	Epsilon cells
1.26701e-23	-1.71035	0.053	0.671	3.37049e-19	STK36	Epsilon cells
9.68283e-18	-1.71037	0.026	0.487	2.57583e-13	NTN1	Epsilon cells
1.5723e-15	-1.71057	0.138	0.632	4.18264e-11	EEPD1	Epsilon cells
1.10895e-14	-1.71139	0.138	0.592	2.95004e-10	DTNA	Epsilon cells
2.7306e-17	-1.71948	0.105	0.632	7.26394e-13	GPC3	Epsilon cells
4.64145e-16	-1.72684	0.283	0.789	1.23472e-11	YWHAZ	Epsilon cells
1.47976e-19	-1.7327	0.072	0.618	3.93646e-15	FILIP1L	Epsilon cells
3.03463e-16	-1.74084	0.151	0.658	8.07273e-12	LCLAT1	Epsilon cells
1.28275e-10	-1.7465	0.086	0.434	3.41237e-06	DNM3	Epsilon cells
2.52822e-16	-1.7544	0.362	0.868	6.72558e-12	SLIT2	Epsilon cells
4.6695e-24	-1.76649	0.039	0.645	1.24218e-19	ADGRL1	Epsilon cells
6.31597e-19	-1.77457	0.033	0.526	1.68017e-14	PLEKHH2	Epsilon cells
7.16169e-19	-1.78974	0.046	0.566	1.90515e-14	CHST11	Epsilon cells
7.09946e-17	-1.79074	0.566	0.908	1.8886e-12	PPP3CA	Epsilon cells
2.44211e-21	-1.79699	0.059	0.618	6.4965e-17	REEP5	Epsilon cells
4.52922e-22	-1.79921	0.039	0.605	1.20486e-17	NEDD4	Epsilon cells
2.70463e-21	-1.80775	0.033	0.579	7.19487e-17	ABHD6	Epsilon cells
3.44229e-11	-1.86128	0.138	0.539	9.15719e-07	HS6ST3	Epsilon cells
1.0091e-21	-1.86676	0.145	0.75	2.68441e-17	ERC1	Epsilon cells
3.95459e-21	-1.8739	0.388	0.895	1.052e-16	RAB2A	Epsilon cells
4.00761e-24	-1.93311	0.02	0.618	1.06611e-19	IGSF11	Epsilon cells
1.16145e-11	-1.94104	0.461	0.776	3.08968e-07	COL4A2	Epsilon cells
3.28849e-17	-1.94646	0.461	0.868	8.74804e-13	PTGER3	Epsilon cells
4.64613e-19	-1.95372	0.296	0.829	1.23596e-14	TGFBR3	Epsilon cells
1.42425e-20	-1.96141	0.316	0.882	3.78878e-16	FNDC3B	Epsilon cells
3.21161e-25	-1.97011	0.053	0.697	8.54352e-21	ANXA2	Epsilon cells
3.39347e-21	-1.97288	0.178	0.776	9.0273e-17	CHP1	Epsilon cells
1.03873e-24	-1.98644	0.086	0.724	2.76322e-20	PKD2	Epsilon cells
2.79897e-16	-1.98767	0.086	0.566	7.44581e-12	PELI2	Epsilon cells
9.69549e-17	-2.00651	0.178	0.697	2.57919e-12	VCL	Epsilon cells
1.38994e-20	-2.01228	0.059	0.632	3.69752e-16	TENM3	Epsilon cells
2.35962e-16	-2.02202	0.336	0.789	6.27707e-12	LAMC1	Epsilon cells
4.59577e-13	-2.02847	0.474	0.829	1.22257e-08	COL4A1	Epsilon cells
3.24032e-18	-2.03964	0.211	0.75	8.61989e-14	FIGN	Epsilon cells
1.47511e-19	-2.11658	0.217	0.776	3.92409e-15	TLN2	Epsilon cells
1.75799e-22	-2.15362	0.053	0.645	4.67661e-18	AUTS2	Epsilon cells
3.87644e-24	-2.15501	0.02	0.605	1.03121e-19	RASGRP3	Epsilon cells
5.26211e-20	-2.18374	0.559	0.868	1.39983e-15	NRIP1	Epsilon cells
2.95348e-20	-2.20018	0.48	0.882	7.85684e-16	ABCD2	Epsilon cells
7.90417e-19	-2.22256	0.046	0.553	2.10267e-14	STXBP6	Epsilon cells
1.25038e-27	-2.22603	0.75	0.987	3.32627e-23	ZBTB20	Epsilon cells
7.2626e-27	-2.34649	0.204	0.895	1.932e-22	COBLL1	Epsilon cells
8.97344e-27	-2.34663	0.02	0.658	2.38712e-22	CCDC63	Epsilon cells
1.68858e-25	-2.36377	0.053	0.684	4.49197e-21	ARHGEF26	Epsilon cells
5.72197e-15	-2.36924	0.658	0.974	1.52216e-10	CLPS	Epsilon cells
4.50518e-28	-2.38274	0.046	0.737	1.19847e-23	ANXA1	Epsilon cells
4.97055e-25	-2.39609	0.132	0.776	1.32227e-20	ARHGEF28	Epsilon cells
4.40719e-30	-2.39957	0.086	0.816	1.1724e-25	IFNGR1	Epsilon cells
2.48375e-20	-2.42059	0.908	1	6.60727e-16	LOC119048944	Epsilon cells
5.82348e-16	-2.42768	0.408	0.803	1.54916e-11	SGCD	Epsilon cells
3.5399e-14	-2.45765	0.362	0.75	9.41683e-10	GPAT3	Epsilon cells
2.55765e-24	-2.47309	0.204	0.855	6.80385e-20	PPM1L	Epsilon cells
3.70978e-26	-2.48296	0.257	0.882	9.86876e-22	PCNX1	Epsilon cells
9.9803e-28	-2.50023	0.013	0.671	2.65496e-23	COL12A1	Epsilon cells
4.68966e-26	-2.50131	0.25	0.895	1.24754e-21	FOXP2	Epsilon cells
9.08399e-31	-2.51413	0.072	0.803	2.41652e-26	NBEA	Epsilon cells
5.46863e-15	-2.54039	0.796	1	1.45477e-10	CTRC	Epsilon cells
5.45383e-23	-2.56139	0.099	0.697	1.45083e-18	MCTP1	Epsilon cells
6.09155e-30	-2.56713	0.007	0.697	1.62047e-25	SEMA3C	Epsilon cells
1.41371e-24	-2.65347	0.118	0.75	3.76074e-20	LOC119036308	Epsilon cells
8.20609e-22	-2.69677	0.375	0.882	2.18298e-17	ACVR1C	Epsilon cells
1.62319e-33	-2.73854	0.013	0.776	4.31802e-29	TMEM244	Epsilon cells
5.10931e-21	-2.74621	0.066	0.645	1.35918e-16	PDGFD	Epsilon cells
1.72735e-29	-2.76607	0.046	0.75	4.59509e-25	NOVA1	Epsilon cells
1.44006e-33	-2.85809	0.033	0.803	3.83086e-29	ART3	Epsilon cells
2.22269e-31	-2.91008	0.033	0.763	5.91281e-27	ARHGAP24	Epsilon cells
3.53912e-24	-2.93689	0.02	0.605	9.41477e-20	CCSER1	Epsilon cells
6.73852e-29	-2.97661	0.053	0.75	1.79258e-24	BCAR3	Epsilon cells
4.06727e-40	-3.0654	0.007	0.868	1.08198e-35	PLCB2	Epsilon cells
1.36861e-28	-3.06842	0.132	0.842	3.64078e-24	PLXDC2	Epsilon cells
7.81206e-23	-3.15916	0.349	0.934	2.07816e-18	ZG16	Epsilon cells
2.45842e-28	-3.24121	0.013	0.671	6.53988e-24	SVEP1	Epsilon cells
4.54527e-37	-3.31277	0.112	0.961	1.20913e-32	FARSB	Epsilon cells
1.73114e-38	-3.31297	0.007	0.842	4.60517e-34	FAM126A	Epsilon cells
1.16867e-37	-3.40807	0.072	0.908	3.10891e-33	NAV3	Epsilon cells
4.63581e-32	-3.64938	0.105	0.842	1.23322e-27	EFNA5	Epsilon cells
4.80591e-31	-3.66846	0.217	0.908	1.27847e-26	KCTD8	Epsilon cells
9.40688e-31	-4.17232	0.158	0.868	2.50242e-26	NRXN1	Epsilon cells
8.65026e-41	-4.30585	0.132	0.987	2.30114e-36	HIPK2	Epsilon cells
1.76478e-47	-5.23578	0.013	1	4.69467e-43	PNLIPRP1	Epsilon cells
2.30013e-40	-6.05382	0.026	0.895	6.11881e-36	NEGR1	Epsilon cells
2.85741e-20	3.51899	0.425	0.028	7.60128e-16	SYNPR	T cells
2.75299e-31	3.45888	0.621	0.104	7.3235e-27	LEF1	T cells
1.34872e-26	3.43539	0.592	0.16	3.58787e-22	R3HDM4	T cells
5.55003e-17	3.24031	0.432	0.09	1.47642e-12	SESN3	T cells
1.22496e-16	3.19593	0.385	0.042	3.25863e-12	RASSF3	T cells
3.1335e-29	3.14371	0.665	0.278	8.33574e-25	EPB41	T cells
5.49726e-10	3.11543	0.285	0.056	1.46238e-05	KCNQ5	T cells
3.95909e-15	3.07777	0.332	0.014	1.0532e-10	FAT4	T cells
1.59072e-22	2.99685	0.557	0.16	4.23164e-18	BMS1	T cells
2.87313e-17	2.84465	0.395	0.035	7.64309e-13	CD84	T cells
2.06727e-15	2.80573	0.337	0.014	5.49935e-11	TULP3	T cells
6.44438e-20	2.78114	0.568	0.257	1.71433e-15	JAK1	T cells
2.60918e-13	2.71419	0.315	0.028	6.94094e-09	SLC8A1	T cells
3.39659e-21	2.53554	0.627	0.326	9.0356e-17	PPM1L	T cells
2.50207e-09	2.52969	0.312	0.097	6.65599e-05	ITGA6	T cells
9.23401e-16	2.5065	0.404	0.069	2.45643e-11	FAM107B	T cells
9.75028e-33	2.50117	0.787	0.562	2.59377e-28	FOXP1	T cells
9.83962e-12	2.42696	0.396	0.139	2.61753e-07	BACH2	T cells
1.4564e-27	2.41503	0.729	0.458	3.87433e-23	SSH2	T cells
4.99266e-11	2.37309	0.395	0.16	1.32815e-06	ST3GAL6	T cells
6.13078e-21	2.30785	0.643	0.354	1.63091e-16	ANKRD44	T cells
7.34642e-15	2.26163	0.512	0.243	1.95429e-10	PTPRC	T cells
2.56729e-16	2.20356	0.567	0.271	6.8295e-12	AFF3	T cells
4.33807e-11	2.1881	0.499	0.319	1.15401e-06	HERC3	T cells
2.10817e-15	2.16316	0.529	0.222	5.60815e-11	THEMIS	T cells
1.91257e-17	2.14488	0.624	0.375	5.08783e-13	SATB1	T cells
2.00184e-10	2.13508	0.482	0.292	5.32528e-06	SCML4	T cells
9.9794e-11	2.13016	0.384	0.146	2.65472e-06	PCID2	T cells
6.50193e-07	2.12197	0.324	0.16	0.0172964	ITK	T cells
3.10788e-10	2.10725	0.438	0.215	8.26758e-06	ADD3	T cells
3.02143e-09	2.09397	0.259	0.042	8.03762e-05	RUNX1	T cells
1.27486e-08	2.04813	0.332	0.125	0.000339137	FBXO11	T cells
1.92763e-10	2.0468	0.44	0.215	5.12789e-06	IL7R	T cells
4.88639e-08	2.03393	0.328	0.139	0.00129988	RNASEH2B	T cells
2.0686e-06	2.02166	0.297	0.139	0.0550289	RIPOR2	T cells
8.5589e-09	1.99156	0.397	0.194	0.000227684	CHD3	T cells
4.78479e-13	1.97162	0.555	0.326	1.27285e-08	MLLT3	T cells
3.60911e-06	1.87382	0.309	0.153	0.0960095	CTNNAL1	T cells
3.55175e-06	1.85383	0.308	0.153	0.0944836	TGFBR2	T cells
3.16792e-07	1.84293	0.472	0.361	0.00842731	ACTB	T cells
1.26001e-08	1.83483	0.4	0.201	0.000335188	IPCEF1	T cells
1.06224e-12	1.80624	0.561	0.361	2.82577e-08	B2M	T cells
2.26342e-05	1.80498	0.29	0.153	0.602115	CTSC	T cells
4.14125e-05	1.80176	0.27	0.139	1	HERC2	T cells
1.35039e-06	1.79083	0.274	0.104	0.035923	RASA3	T cells
0.000913177	1.7867	0.259	0.167	1	ESCO1	T cells
0.000130367	1.78557	0.313	0.208	1	HP1BP3	T cells
1.0802e-05	1.77111	0.334	0.194	0.287354	HBS1L	T cells
0.000259414	1.75511	0.264	0.153	1	PARP8	T cells
4.6062e-08	1.74433	0.448	0.285	0.00122534	STK17B	T cells
1.47921e-05	1.72454	0.406	0.306	0.393501	GLS	T cells
2.24043e-05	1.69435	0.43	0.354	0.595999	ATP8A1	T cells
3.28274e-07	1.69227	0.503	0.41	0.00873273	RAPGEF6	T cells
5.40769e-06	1.68664	0.421	0.312	0.143855	ARID4B	T cells
1.48452e-10	1.68268	0.492	0.264	3.94912e-06	ST6GAL1	T cells
8.9539e-05	1.6787	0.258	0.132	1	PPP1CC	T cells
3.21082e-05	1.67741	0.34	0.215	0.854141	TLE4	T cells
4.791e-06	1.63406	0.345	0.194	0.12745	EVL	T cells
0.0294627	1.63089	0.38	0.382	1	FHIT	T cells
0.000224915	1.6249	0.259	0.146	1	PPP1CB	T cells
0.00161676	1.59044	0.387	0.347	1	TOP2B	T cells
0.000680764	1.57055	0.344	0.264	1	FUT8	T cells
0.0102962	1.56661	0.349	0.319	1	PABPC1	T cells
4.2449e-07	1.51757	0.385	0.201	0.0112923	ITGA4	T cells
6.45292e-06	1.51566	0.354	0.201	0.171661	NLRC5	T cells
6.79014e-14	1.51113	0.689	0.569	1.80631e-09	CCND3	T cells
0.0734679	1.50201	0.257	0.236	1	FXR1	T cells
0.000304523	1.499	0.26	0.146	1	ZDHHC17	T cells
0.000256616	1.45753	0.413	0.34	1	ZNF609	T cells
0.000695034	1.43091	0.265	0.16	1	ITGAL	T cells
0.00108796	1.42867	0.365	0.292	1	STK38	T cells
0.0118043	1.42049	0.268	0.208	1	POLA1	T cells
0.00032349	1.40653	0.415	0.34	1	CAMK4	T cells
2.33783e-06	1.38773	0.536	0.493	0.0621911	ZFAND3	T cells
0.00636153	1.36657	0.331	0.278	1	MYH9	T cells
0.0158779	1.36292	0.322	0.285	1	STK24	T cells
1.84102e-07	1.35776	0.587	0.562	0.00489748	EPC1	T cells
0.0485124	1.33947	0.34	0.34	1	STT3B	T cells
0.0116533	1.33708	0.359	0.34	1	FCHSD2	T cells
0.058191	1.30411	0.267	0.236	1	CUL2	T cells
0.0236443	1.30352	0.361	0.347	1	MGAT4A	T cells
0.0647199	1.29847	0.263	0.236	1	ABI1	T cells
0.0222537	1.29548	0.3	0.264	1	MAP4K4	T cells
0.0114459	1.29108	0.254	0.188	1	EEFSEC	T cells
1.85962e-07	1.27549	0.593	0.549	0.00494697	UBE2H	T cells
0.00177487	1.27448	0.408	0.361	1	CBL	T cells
0.0667801	1.27334	0.319	0.312	1	DDX3X	T cells
0.454637	1.2726	0.301	0.34	1	FKBP5	T cells
0.145222	1.26559	0.313	0.326	1	XRN2	T cells
0.0116821	1.25368	0.305	0.243	1	SMC4	T cells
0.0101905	1.23761	0.336	0.285	1	TMCC1	T cells
0.348072	1.2164	0.294	0.319	1	HIVEP1	T cells
0.167958	1.2157	0.346	0.382	1	PEAK1	T cells
0.233777	1.2145	0.262	0.257	1	TANK	T cells
0.777019	1.20528	0.241	0.285	1	BMT2	T cells
0.11665	1.18939	0.293	0.285	1	RFX3	T cells
0.0763604	1.17571	0.254	0.222	1	LOC119049409	T cells
0.00375597	1.17226	0.397	0.347	1	TXK	T cells
0.00380261	1.16862	0.477	0.479	1	LOC119047104	T cells
0.514259	1.16524	0.25	0.271	1	ANKRD28	T cells
0.360834	1.16309	0.304	0.34	1	OGA	T cells
0.0969183	1.16208	0.279	0.257	1	ACTR3	T cells
0.000350151	1.15177	0.34	0.229	1	SH3KBP1	T cells
0.0034082	1.14816	0.397	0.354	1	DLG1	T cells
0.198562	1.14277	0.276	0.278	1	RPRD2	T cells
0.150741	1.13726	0.315	0.319	1	TASOR	T cells
0.000309042	1.1365	0.492	0.472	1	GMDS	T cells
0.0359984	1.13141	0.321	0.292	1	SIPA1L1	T cells
0.410714	1.12803	0.254	0.271	1	TMEM135	T cells
0.00133394	1.1256	0.389	0.319	1	FYB1	T cells
0.0408081	1.11152	0.388	0.396	1	KMT2A	T cells
0.244497	1.09647	0.295	0.306	1	ATM	T cells
0.130123	1.09224	0.283	0.264	1	HSPA8	T cells
0.0594419	1.08961	0.381	0.403	1	FOXN3	T cells
0.000748107	1.0804	0.486	0.465	1	MLLT10	T cells
0.867667	1.07768	0.283	0.34	1	CAMKMT	T cells
0.239458	1.06665	0.25	0.243	1	WASF2	T cells
0.0452793	1.06622	0.363	0.347	1	WNK1	T cells
0.611091	1.06565	0.25	0.278	1	ZC3H11A	T cells
0.735213	1.06031	0.268	0.312	1	EPC2	T cells
0.942899	1.05913	0.306	0.382	1	SPTBN1	T cells
0.0654353	1.05382	0.389	0.41	1	CHD2	T cells
0.384464	1.02982	0.291	0.312	1	YAF2	T cells
0.0684233	1.02817	0.404	0.438	1	ARGLU1	T cells
0.15396	1.01485	0.355	0.375	1	COG5	T cells
0.680989	1.01222	0.25	0.285	1	TAB2	T cells
0.225295	1.00861	0.252	0.243	1	SENP7	T cells
0.759947	1.00341	0.244	0.278	1	ZFP36L2	T cells
0.294933	1.00029	0.324	0.354	1	ARHGEF12	T cells
0.286043	0.998728	0.187	0.257	1	RPL39	T cells
0.0128445	0.996874	0.499	0.528	1	BTBD9	T cells
9.94349e-05	0.986262	0.6	0.576	1	KLF12	T cells
0.995114	0.978061	0.282	0.354	1	KDM2A	T cells
0.547278	0.97668	0.337	0.396	1	JARID2	T cells
0.00455897	0.970553	0.533	0.528	1	MAML2	T cells
0.473224	0.967456	0.359	0.424	1	CHD1	T cells
0.257742	0.965954	0.328	0.347	1	RAP1B	T cells
0.264613	0.961803	0.361	0.403	1	PHF21A	T cells
0.381316	0.960611	0.201	0.271	1	YWHAB	T cells
0.103587	0.951928	0.445	0.507	1	ELF1	T cells
0.922092	0.929994	0.298	0.375	1	USP24	T cells
0.884611	0.922284	0.292	0.347	1	VTI1A	T cells
0.342914	0.920924	0.278	0.285	1	CDC42SE2	T cells
0.253519	0.91501	0.289	0.292	1	RHOH	T cells
0.139008	0.912057	0.447	0.507	1	ERBIN	T cells
6.67691e-05	0.909515	0.645	0.701	1	NIPBL	T cells
0.241767	0.902288	0.261	0.264	1	ARFGEF1	T cells
0.358056	0.899445	0.33	0.361	1	GATAD2B	T cells
0.91348	0.892095	0.282	0.347	1	ASXL1	T cells
0.210143	0.891448	0.246	0.354	1	UBAC2	T cells
0.575436	0.884658	0.201	0.257	1	RAB7A	T cells
0.143326	0.876032	0.313	0.299	1	ST8SIA4	T cells
0.540921	0.87559	0.332	0.389	1	PRRC2C	T cells
0.923917	0.87478	0.28	0.34	1	RB1	T cells
0.277504	0.87071	0.2	0.278	1	B3GNT2	T cells
0.740867	0.870118	0.293	0.375	1	BRWD1	T cells
0.446979	0.868959	0.41	0.507	1	DYRK1A	T cells
0.632288	0.868704	0.313	0.361	1	NFKB1	T cells
0.000331657	0.867955	0.279	0.153	1	GRAP2	T cells
0.430368	0.860011	0.268	0.278	1	PRKACB	T cells
0.589022	0.859808	0.226	0.292	1	CCAR1	T cells
0.968271	0.851818	0.224	0.264	1	RSBN1L	T cells
0.239988	0.850232	0.189	0.264	1	CCNL1	T cells
0.921946	0.848885	0.28	0.34	1	PPP6R3	T cells
0.654404	0.840413	0.382	0.465	1	NSD3	T cells
0.873801	0.837504	0.249	0.306	1	MICU1	T cells
0.364026	0.836649	0.437	0.535	1	EIF4G3	T cells
0.268722	0.824482	0.205	0.285	1	TLK2	T cells
0.987555	0.822646	0.357	0.458	1	ZNF644	T cells
0.275984	0.820533	0.391	0.451	1	MATR3	T cells
0.708336	0.81684	0.239	0.299	1	SMAP1	T cells
0.306222	0.815996	0.259	0.361	1	ZNF292	T cells
0.013445	0.814804	0.482	0.451	1	LOC119050154	T cells
0.414204	0.813924	0.249	0.333	1	TMSB4X	T cells
0.975366	0.809487	0.33	0.41	1	KAT6A	T cells
0.356361	0.807274	0.349	0.368	1	SUPT3H	T cells
0.673788	0.803828	0.246	0.264	1	MBNL2	T cells
0.0908061	0.803331	0.187	0.285	1	SEC62	T cells
0.291302	0.80157	0.368	0.41	1	DOCK11	T cells
0.68269	0.793676	0.333	0.389	1	UBE2D2	T cells
0.516321	0.791706	0.293	0.396	1	HNRNPM	T cells
0.54746	0.78962	0.228	0.292	1	NFATC3	T cells
0.735265	0.785588	0.243	0.306	1	DHX15	T cells
0.295129	0.781012	0.436	0.493	1	ZCCHC7	T cells
0.747653	0.775274	0.254	0.278	1	TRERF1	T cells
0.0256256	0.771743	0.491	0.507	1	PIP4K2A	T cells
0.0447068	0.77078	0.541	0.646	1	ANKRD11	T cells
0.695282	0.768098	0.295	0.333	1	CNTRL	T cells
0.769225	0.759141	0.327	0.382	1	SMCHD1	T cells
0.42335	0.758471	0.24	0.319	1	MTMR3	T cells
0.0304026	0.756298	0.527	0.59	1	VPS13B	T cells
0.125768	0.754333	0.185	0.271	1	ZNF280D	T cells
0.794565	0.750693	0.263	0.319	1	RSRC1	T cells
0.734376	0.746333	0.341	0.41	1	ACAP2	T cells
0.0201231	0.7439	0.636	0.75	1	DDX5	T cells
0.752065	0.729899	0.206	0.25	1	CHD7	T cells
0.476799	0.726401	0.303	0.403	1	RAB3GAP1	T cells
0.605604	0.721799	0.466	0.583	1	NCOA2	T cells
0.202447	0.714135	0.503	0.604	1	KANSL1	T cells
0.888899	0.709773	0.318	0.382	1	RICTOR	T cells
0.0386322	0.702321	0.593	0.715	1	MYCBP2	T cells
0.559496	0.694854	0.325	0.361	1	CLASP1	T cells
0.630991	0.692238	0.39	0.458	1	STIM1	T cells
0.111642	0.688744	0.238	0.354	1	THRAP3	T cells
0.53607	0.685452	0.247	0.319	1	PRPF40A	T cells
0.111277	0.683501	0.233	0.34	1	MBD5	T cells
0.305048	0.6831	0.273	0.375	1	SETD2	T cells
0.655588	0.680486	0.336	0.438	1	AKAP13	T cells
0.543787	0.679926	0.264	0.34	1	KIF5B	T cells
0.65885	0.679802	0.341	0.403	1	USP15	T cells
0.382343	0.677822	0.282	0.382	1	EXOC2	T cells
0.867483	0.67542	0.306	0.375	1	JAK2	T cells
0.764823	0.668459	0.267	0.326	1	SCAF8	T cells
0.564335	0.663134	0.363	0.486	1	FAM172A	T cells
0.787126	0.662602	0.36	0.438	1	PIAS1	T cells
0.10993	0.653687	0.265	0.389	1	CREB1	T cells
0.735335	0.65127	0.232	0.278	1	KDM5A	T cells
0.318992	0.648796	0.5	0.618	1	STAG1	T cells
0.0108208	0.647002	0.163	0.278	1	MAPK1	T cells
0.188828	0.646132	0.364	0.375	1	TNFAIP8	T cells
0.547325	0.643987	0.241	0.306	1	FAM13B	T cells
0.0477512	0.640774	0.265	0.417	1	TAOK1	T cells
0.958733	0.637741	0.236	0.271	1	HNRNPU	T cells
0.448515	0.634888	0.195	0.25	1	THADA	T cells
0.96217	0.634318	0.272	0.319	1	EP300	T cells
0.686036	0.633423	0.323	0.417	1	WDR33	T cells
0.357219	0.632839	0.196	0.257	1	MAN1A2	T cells
0.241651	0.631227	0.262	0.361	1	DDX6	T cells
0.32647	0.62622	0.291	0.41	1	ZNF638	T cells
0.399406	0.624128	0.287	0.389	1	UBR2	T cells
0.397839	0.622102	0.434	0.521	1	PNISR	T cells
1.59252e-06	0.619499	0.789	0.771	0.0423643	MBNL1	T cells
0.152731	0.617091	0.227	0.326	1	EXT1	T cells
0.0269083	0.616663	0.231	0.368	1	AAK1	T cells
0.986125	0.610998	0.432	0.556	1	PPP1R12A	T cells
0.522444	0.607622	0.317	0.417	1	LCOR	T cells
0.100805	0.604604	0.197	0.292	1	HDAC8	T cells
0.0912591	0.604372	0.194	0.285	1	MPHOSPH8	T cells
0.197639	0.601807	0.259	0.368	1	STRN3	T cells
0.869467	0.597447	0.447	0.597	1	ASH1L	T cells
0.0487258	0.593208	0.209	0.326	1	ADAM10	T cells
0.165327	0.588607	0.41	0.431	1	PDCD4	T cells
0.324633	0.588287	0.323	0.444	1	UBE2D3	T cells
0.104697	0.585267	0.266	0.389	1	ARHGEF3	T cells
0.70304	0.577725	0.358	0.472	1	CNOT2	T cells
0.0608671	0.576689	0.225	0.34	1	SRSF2	T cells
0.542696	0.576498	0.272	0.285	1	RAD51B	T cells
0.0900278	0.572692	0.215	0.319	1	PDS5A	T cells
0.127204	0.570553	0.248	0.361	1	RB1CC1	T cells
0.364287	0.568402	0.337	0.458	1	HNRNPD	T cells
0.252151	0.566529	0.186	0.257	1	SAP130	T cells
0.0322771	0.565551	0.17	0.271	1	PHTF2	T cells
0.0514232	0.563536	0.238	0.361	1	MRTFA	T cells
0.0634769	0.556422	0.573	0.681	1	TCF12	T cells
0.763335	0.556351	0.407	0.542	1	HUWE1	T cells
0.0684951	0.555362	0.194	0.292	1	CDK17	T cells
0.362956	0.555329	0.389	0.549	1	PUM2	T cells
0.496143	0.550591	0.308	0.326	1	ARID5B	T cells
0.600748	0.547467	0.387	0.438	1	ETS1	T cells
0.237292	0.547072	0.278	0.389	1	KAT6B	T cells
0.0646332	0.54503	0.235	0.354	1	ARID1A	T cells
0.373147	0.544788	0.273	0.361	1	ZMYM4	T cells
0.0176679	0.543708	0.241	0.389	1	CMSS1	T cells
0.999038	0.537472	0.354	0.431	1	CLK1	T cells
0.48269	0.536938	0.214	0.271	1	CUL5	T cells
0.057648	0.5339	0.181	0.278	1	CTDSPL2	T cells
0.0109285	0.531557	0.165	0.278	1	UBE2W	T cells
0.0817294	0.52936	0.248	0.368	1	XPO6	T cells
0.229589	0.529258	0.285	0.403	1	AP3B1	T cells
0.00343177	0.52871	0.14	0.257	1	MIB1	T cells
0.101521	0.52792	0.289	0.417	1	TAF3	T cells
0.00865508	0.527315	0.224	0.375	1	COG3	T cells
0.701586	0.522396	0.218	0.257	1	CDC42	T cells
0.364434	0.521173	0.209	0.271	1	TAOK3	T cells
0.46576	0.515399	0.238	0.306	1	SNX14	T cells
0.842834	0.511132	0.434	0.549	1	ROCK1	T cells
0.0114635	0.508766	0.161	0.271	1	DDX39B	T cells
0.531225	0.501603	0.288	0.368	1	FNBP1	T cells
0.206125	0.493275	0.508	0.556	1	PRKCH	T cells
0.1325	0.491257	0.24	0.347	1	AMBRA1	T cells
0.269445	0.489482	0.203	0.271	1	MGA	T cells
0.106252	0.488259	0.225	0.326	1	PTBP3	T cells
0.00239752	0.487687	0.143	0.264	1	BAZ1B	T cells
0.537646	0.486979	0.363	0.472	1	EML4	T cells
0.0747561	0.486178	0.181	0.271	1	HS2ST1	T cells
0.125719	0.485781	0.257	0.368	1	RAP1A	T cells
0.0754123	0.481747	0.177	0.264	1	TNKS	T cells
0.0029983	0.480871	0.193	0.34	1	ATXN7	T cells
0.00547442	0.476334	0.15	0.264	1	IMMP2L	T cells
0.996063	0.476159	0.487	0.625	1	PAN3	T cells
0.0327449	0.47382	0.172	0.271	1	KMT5B	T cells
0.0593198	0.471968	0.203	0.306	1	PARN	T cells
0.900673	0.469289	0.41	0.486	1	ADK	T cells
0.300513	0.468804	0.276	0.368	1	NLK	T cells
0.00851006	0.46495	0.207	0.347	1	HNRNPDL	T cells
0.00832055	0.463143	0.185	0.312	1	PCF11	T cells
0.0716237	0.462038	0.295	0.438	1	PPP2R5E	T cells
0.0166557	0.45947	0.164	0.271	1	MYSM1	T cells
0.768468	0.455292	0.28	0.312	1	PAK2	T cells
0.139287	0.453504	0.176	0.25	1	KPNA4	T cells
0.00183699	0.453223	0.198	0.354	1	NUP153	T cells
0.0355503	0.452674	0.179	0.278	1	CCNY	T cells
0.0112613	0.452474	0.16	0.271	1	PHF14	T cells
0.0729654	0.451787	0.237	0.347	1	CSNK1G3	T cells
0.0126725	0.450643	0.178	0.299	1	ARID4A	T cells
0.00746636	0.449536	0.179	0.306	1	RSU1	T cells
0.255827	0.44896	0.406	0.569	1	KDM4C	T cells
0.344066	0.44823	0.217	0.285	1	STIM2	T cells
0.0567862	0.447191	0.183	0.278	1	USP48	T cells
0.171299	0.446351	0.245	0.34	1	PRKCE	T cells
0.0452491	0.438756	0.179	0.278	1	BIN2	T cells
0.688472	0.437505	0.415	0.472	1	PRKCQ	T cells
0.0018633	0.43553	0.159	0.292	1	ITM2B	T cells
0.00194174	0.433959	0.138	0.257	1	CDK12	T cells
0.00250391	0.433549	0.248	0.431	1	RREB1	T cells
0.788213	0.429072	0.369	0.472	1	HNRNPA2B1	T cells
0.0297012	0.428169	0.218	0.34	1	DENND4C	T cells
0.0492117	0.428088	0.358	0.549	1	HERC1	T cells
0.0524686	0.426918	0.341	0.514	1	SON	T cells
0.0103448	0.426795	0.213	0.347	1	ATP11B	T cells
0.017419	0.424107	0.159	0.264	1	SRSF3	T cells
0.0377501	0.422878	0.202	0.312	1	AGPS	T cells
0.000140331	0.422579	0.165	0.326	1	SERBP1	T cells
0.0231399	0.422018	0.308	0.479	1	LIMS1	T cells
0.751833	0.421754	0.25	0.292	1	ABLIM1	T cells
0.00218959	0.420608	0.161	0.292	1	RELCH	T cells
0.579557	0.419704	0.229	0.278	1	LCP2	T cells
0.0272659	0.419455	0.215	0.34	1	ITCH	T cells
0.537447	0.418086	0.252	0.312	1	SLC4A7	T cells
0.010266	0.414968	0.215	0.354	1	RSF1	T cells
0.0230522	0.414327	0.215	0.34	1	KDM6A	T cells
0.297108	0.411991	0.209	0.278	1	PSIP1	T cells
0.118459	0.408411	0.342	0.486	1	TRIP12	T cells
0.346057	0.407598	0.213	0.278	1	NEDD9	T cells
0.00424325	0.405119	0.163	0.285	1	USP25	T cells
0.0368561	0.403964	0.249	0.389	1	ATP2A2	T cells
0.0616115	0.401008	0.289	0.431	1	HELZ	T cells
0.566332	0.400899	0.36	0.458	1	NCOR1	T cells
0.0135562	0.400871	0.244	0.389	1	GTF2F2	T cells
0.163222	0.399288	0.244	0.34	1	REV3L	T cells
0.0325006	0.398363	0.188	0.292	1	ARAP2	T cells
0.129604	0.398137	0.213	0.306	1	TIA1	T cells
0.014431	0.397605	0.16	0.264	1	EIF4H	T cells
0.803197	0.397497	0.233	0.25	1	BCL11B	T cells
0.0331512	0.396837	0.247	0.375	1	WIPF1	T cells
0.000192271	0.396602	0.162	0.319	1	CLASP2	T cells
0.334089	0.392911	0.342	0.472	1	RERE	T cells
6.43329e-05	0.39185	0.14	0.292	1	PCMTD1	T cells
0.181162	0.391847	0.417	0.597	1	DIAPH2	T cells
0.0265317	0.390914	0.249	0.389	1	CNOT1	T cells
0.812452	0.389449	0.516	0.597	1	LOC119040076	T cells
0.0509616	0.387963	0.212	0.319	1	RANBP9	T cells
0.00263954	0.386009	0.173	0.306	1	AMMECR1	T cells
0.00523242	0.385877	0.163	0.285	1	CHIC2	T cells
0.0175443	0.384095	0.215	0.34	1	RAB14	T cells
0.0270286	0.381785	0.276	0.431	1	PAPOLA	T cells
0.574484	0.378156	0.434	0.59	1	DDX17	T cells
0.0518425	0.376979	0.241	0.361	1	MKLN1	T cells
0.0278234	0.371547	0.171	0.271	1	PREX1	T cells
0.103778	0.369468	0.291	0.431	1	GSK3B	T cells
0.0180235	0.369112	0.153	0.25	1	SCFD1	T cells
0.000102744	0.367716	0.133	0.278	1	CSPP1	T cells
0.0088413	0.365915	0.243	0.396	1	CSNK1A1	T cells
0.0248693	0.365465	0.161	0.257	1	LRPPRC	T cells
0.264344	0.363609	0.362	0.5	1	BPTF	T cells
0.0255149	0.362901	0.213	0.333	1	UMAD1	T cells
0.000334146	0.362285	0.131	0.264	1	LOC119041198	T cells
0.0221296	0.359184	0.18	0.285	1	PCBP2	T cells
0.01405	0.356709	0.15	0.25	1	UBR4	T cells
0.00389366	0.355902	0.159	0.278	1	PPM1A	T cells
0.412771	0.351327	0.382	0.507	1	LOC119047453	T cells
0.0116877	0.349654	0.265	0.424	1	FNBP4	T cells
0.0789229	0.347894	0.295	0.431	1	FUBP1	T cells
0.00978242	0.344838	0.238	0.389	1	PPP3CC	T cells
0.00152835	0.344696	0.199	0.354	1	UVRAG	T cells
0.110888	0.341391	0.224	0.319	1	ALCAM	T cells
0.000490317	0.340386	0.138	0.271	1	TPT1	T cells
0.00202071	0.335219	0.213	0.368	1	LSM14A	T cells
0.000830429	0.334656	0.142	0.271	1	EIF3E	T cells
0.0225296	0.333869	0.35	0.549	1	PICALM	T cells
0.0635778	0.332505	0.267	0.396	1	TNRC6A	T cells
0.00478654	0.330156	0.294	0.5	1	ZNF148	T cells
0.0470589	0.328326	0.203	0.306	1	TM9SF2	T cells
0.233596	0.323049	0.326	0.438	1	TNIK	T cells
0.000987766	0.320818	0.24	0.417	1	SLTM	T cells
0.102761	0.317324	0.201	0.292	1	CHD8	T cells
0.000442474	0.316811	0.165	0.312	1	TIAL1	T cells
0.131181	0.316109	0.304	0.424	1	TBC1D5	T cells
0.000582249	0.315279	0.14	0.271	1	RBM6	T cells
0.0315416	0.314298	0.328	0.5	1	HERC4	T cells
0.065464	0.312768	0.347	0.514	1	FOXO1	T cells
0.55445	0.311007	0.252	0.306	1	TMEM131L	T cells
0.0160473	0.307533	0.235	0.368	1	PPP2R2A	T cells
0.0198152	0.305134	0.181	0.292	1	DOP1A	T cells
0.000424184	0.302472	0.157	0.299	1	MEMO1	T cells
0.0288836	0.301276	0.159	0.25	1	RFC1	T cells
0.689113	0.301152	0.564	0.674	1	KMT2E	T cells
0.207291	0.29504	0.321	0.431	1	BCAS3	T cells
0.00933175	0.294539	0.258	0.431	1	ZFR	T cells
0.136715	0.29433	0.248	0.347	1	TMEM131	T cells
0.0111083	0.289463	0.365	0.576	1	BIRC6	T cells
0.638033	0.288151	0.512	0.688	1	USP34	T cells
0.0176282	0.285034	0.179	0.285	1	UBE2B	T cells
0.00223099	0.284796	0.141	0.257	1	SYPL1	T cells
2.64744e-05	0.28328	0.218	0.424	0.704271	ARHGAP12	T cells
0.000268221	0.279624	0.161	0.312	1	DOCK9	T cells
7.61486e-05	0.279403	0.133	0.278	1	DDX42	T cells
0.00352644	0.277788	0.163	0.285	1	SRSF4	T cells
0.00885792	0.276048	0.168	0.278	1	APC	T cells
3.8371e-05	0.275873	0.168	0.34	1	PPIG	T cells
0.00149918	0.274334	0.152	0.278	1	RBM27	T cells
8.89975e-05	0.273162	0.144	0.292	1	LOC119048330	T cells
0.0229641	0.265388	0.167	0.264	1	RNF38	T cells
0.00299577	0.264095	0.153	0.271	1	LRCH1	T cells
2.05597e-05	0.263744	0.147	0.312	0.54693	XPO4	T cells
3.63563e-05	0.2624	0.139	0.292	0.967151	AP1G1	T cells
2.70122e-06	0.259302	0.102	0.25	0.0718579	NKTR	T cells
0.038342	0.255926	0.276	0.417	1	USP9X	T cells
4.62933e-09	-0.250082	0.127	0.326	0.000123149	BAZ1A	T cells
2.03626e-06	-0.253489	0.246	0.472	0.0541686	MSI2	T cells
1.42212e-11	-0.254123	0.111	0.326	3.78313e-07	EIF4E	T cells
3.42895e-10	-0.255518	0.082	0.257	9.1217e-06	LOC119039005	T cells
1.68989e-09	-0.255567	0.083	0.25	4.49544e-05	AMFR	T cells
2.93571e-10	-0.257709	0.142	0.368	7.80957e-06	NAA15	T cells
1.04039e-11	-0.262273	0.116	0.34	2.76764e-07	SOS1	T cells
7.37947e-10	-0.263872	0.104	0.292	1.96309e-05	NPTN	T cells
9.21956e-08	-0.264055	0.18	0.396	0.00245259	PBRM1	T cells
1.08604e-07	-0.264562	0.111	0.278	0.00288908	AHCTF1	T cells
8.37251e-07	-0.265553	0.257	0.514	0.0222726	AFF1	T cells
2.17977e-07	-0.26639	0.14	0.319	0.00579862	EIF5B	T cells
1.28828e-10	-0.26895	0.109	0.312	3.42709e-06	HSP90B1	T cells
1.63773e-07	-0.269469	0.104	0.264	0.00435668	SERINC1	T cells
1.18876e-06	-0.270197	0.14	0.312	0.0316235	IPO7	T cells
7.89388e-09	-0.272384	0.114	0.299	0.000209993	BTRC	T cells
4.63095e-08	-0.277714	0.139	0.333	0.00123193	RFX7	T cells
1.08096e-10	-0.277786	0.08	0.257	2.87558e-06	DGKD	T cells
0.00711293	-0.281256	0.157	0.257	1	GIT2	T cells
9.06373e-09	-0.283761	0.171	0.396	0.000241113	GLG1	T cells
1.72075e-09	-0.285793	0.155	0.382	4.57755e-05	PJA2	T cells
1.51159e-17	-0.285912	0.104	0.375	4.02114e-13	PTP4A2	T cells
9.94468e-05	-0.285967	0.141	0.278	1	FLI1	T cells
9.65889e-11	-0.287045	0.158	0.403	2.56946e-06	CUX1	T cells
5.79191e-09	-0.288061	0.135	0.34	0.000154076	MARK2	T cells
2.26704e-06	-0.289362	0.235	0.458	0.0603079	MED13	T cells
1.30513e-08	-0.292634	0.119	0.306	0.00034719	PDLIM5	T cells
7.09227e-10	-0.294612	0.088	0.264	1.88669e-05	APPBP2	T cells
7.5665e-09	-0.296206	0.194	0.444	0.000201284	GBF1	T cells
7.18238e-09	-0.29627	0.087	0.25	0.000191066	PDCD10	T cells
6.40333e-11	-0.298585	0.085	0.271	1.70342e-06	COPB1	T cells
2.81483e-09	-0.299525	0.103	0.285	7.48802e-05	PDXDC1	T cells
1.16039e-07	-0.301507	0.302	0.583	0.00308687	ATP2B1	T cells
1.82986e-11	-0.301941	0.155	0.41	4.86781e-07	RNF111	T cells
1.65274e-13	-0.302503	0.068	0.257	4.39662e-09	LRRCC1	T cells
3.3572e-10	-0.303976	0.083	0.257	8.93083e-06	GAPVD1	T cells
2.75617e-09	-0.304584	0.223	0.486	7.33198e-05	CEP350	T cells
4.35892e-09	-0.304605	0.144	0.354	0.000115956	PRKCB	T cells
1.11468e-08	-0.305443	0.105	0.278	0.000296527	SRP72	T cells
1.0411e-09	-0.30911	0.207	0.479	2.76953e-05	DNAJC1	T cells
3.94593e-13	-0.30945	0.079	0.278	1.0497e-08	PPP6R2	T cells
1.34276e-07	-0.309815	0.131	0.312	0.003572	STAU2	T cells
1.93199e-07	-0.312032	0.122	0.299	0.00513949	SLC12A6	T cells
3.74395e-07	-0.312859	0.127	0.299	0.00995965	KLHDC10	T cells
9.27342e-07	-0.316372	0.178	0.375	0.0246691	LARP4	T cells
2.71137e-10	-0.317112	0.083	0.257	7.2128e-06	CRTC3	T cells
7.52661e-07	-0.323107	0.114	0.271	0.0200223	FBXO34	T cells
3.22782e-12	-0.323467	0.135	0.382	8.58666e-08	ATR	T cells
9.82548e-07	-0.33065	0.254	0.479	0.0261377	ZFC3H1	T cells
0.441338	-0.331962	0.259	0.312	1	INS	T cells
2.26583e-07	-0.334565	0.134	0.312	0.00602757	GPBP1L1	T cells
3.52053e-15	-0.337221	0.062	0.257	9.36531e-11	KIAA1328	T cells
2.08428e-08	-0.339674	0.121	0.306	0.00055446	SYNE1	T cells
2.64007e-07	-0.339919	0.315	0.569	0.00702311	USP47	T cells
4.48397e-12	-0.34311	0.131	0.368	1.19283e-07	RAB10	T cells
1.8932e-05	-0.350535	0.679	0.84	0.503628	CEL	T cells
2.83646e-07	-0.350768	0.133	0.312	0.00754554	OSBPL9	T cells
3.12846e-12	-0.352119	0.07	0.25	8.32232e-08	MAML1	T cells
4.40501e-15	-0.355186	0.111	0.361	1.17182e-10	TRIP11	T cells
8.57345e-20	-0.356948	0.049	0.257	2.28071e-15	PRPF38B	T cells
3.97904e-12	-0.359322	0.089	0.292	1.0585e-07	FRY	T cells
5.32324e-11	-0.359754	0.085	0.271	1.41609e-06	B4GALT5	T cells
4.13777e-13	-0.361391	0.127	0.375	1.10073e-08	CHCHD3	T cells
1.83222e-13	-0.368768	0.166	0.451	4.87406e-09	TET2	T cells
3.59498e-12	-0.369368	0.143	0.389	9.56337e-08	RAB2A	T cells
1.38998e-12	-0.369381	0.155	0.424	3.69761e-08	INO80	T cells
2.31513e-10	-0.37037	0.162	0.403	6.15872e-06	GOLGA4	T cells
1.03415e-09	-0.370409	0.096	0.278	2.75104e-05	CUNH18orf25	T cells
2.6938e-11	-0.370936	0.172	0.438	7.16604e-07	HNRNPH3	T cells
7.31754e-09	-0.373353	0.197	0.438	0.000194661	PTPN4	T cells
1.09968e-11	-0.373762	0.172	0.438	2.92537e-07	ZNF207	T cells
4.05253e-08	-0.375873	0.101	0.264	0.00107805	GOLGB1	T cells
3.55586e-10	-0.377061	0.108	0.306	9.45929e-06	ANKS1A	T cells
3.62819e-09	-0.377668	0.137	0.347	9.65171e-05	TAX1BP1	T cells
3.50218e-11	-0.377963	0.143	0.382	9.3165e-07	PTPRA	T cells
3.12783e-11	-0.378646	0.189	0.465	8.32065e-07	PPM1B	T cells
8.15237e-09	-0.379063	0.176	0.41	0.000216869	IBTK	T cells
2.53832e-12	-0.379442	0.251	0.583	6.75244e-08	SREK1	T cells
1.62262e-16	-0.38048	0.104	0.361	4.31649e-12	MAP4K5	T cells
1.40749e-15	-0.381232	0.084	0.312	3.7442e-11	PDSS2	T cells
3.17781e-08	-0.382169	0.103	0.271	0.000845362	CRK	T cells
7.35752e-10	-0.385386	0.12	0.319	1.95725e-05	MCC	T cells
1.88758e-14	-0.386873	0.131	0.396	5.02134e-10	SUPT20H	T cells
1.81929e-08	-0.389111	0.132	0.326	0.000483967	SEC24B	T cells
7.3659e-09	-0.389583	0.124	0.312	0.000195948	LRRC8C	T cells
3.37456e-06	-0.393177	0.386	0.653	0.0897699	ND4	T cells
5.46449e-12	-0.394917	0.12	0.347	1.45366e-07	TBC1D1	T cells
3.50459e-08	-0.395884	0.185	0.41	0.000932292	ANTXR2	T cells
1.91425e-06	-0.398544	0.235	0.451	0.0509229	SMG6	T cells
5.57075e-10	-0.401057	0.235	0.514	1.48193e-05	TLK1	T cells
1.99763e-09	-0.408893	0.116	0.306	5.3141e-05	TRAM1	T cells
4.02545e-11	-0.411008	0.096	0.292	1.07085e-06	FCHO2	T cells
5.61219e-11	-0.411145	0.085	0.271	1.49295e-06	ARFIP1	T cells
7.33465e-08	-0.412806	0.092	0.25	0.00195116	SORBS2	T cells
2.41473e-11	-0.413482	0.091	0.285	6.42367e-07	PTPN1	T cells
2.78286e-17	-0.42363	0.068	0.285	7.40296e-13	URI1	T cells
8.1385e-11	-0.424217	0.088	0.271	2.165e-06	WSB1	T cells
7.4906e-13	-0.425035	0.084	0.285	1.99265e-08	ALMS1	T cells
2.28997e-10	-0.425139	0.3	0.618	6.09177e-06	VPS13A	T cells
2.06147e-11	-0.425756	0.109	0.319	5.48392e-07	NPEPPS	T cells
4.0997e-12	-0.426599	0.079	0.264	1.0906e-07	ARHGAP18	T cells
1.59162e-08	-0.427395	0.213	0.451	0.000423404	CCNT2	T cells
4.08676e-15	-0.4281	0.108	0.361	1.08716e-10	NCK1	T cells
6.8232e-11	-0.428646	0.103	0.299	1.81511e-06	HNRNPLL	T cells
4.9641e-19	-0.433727	0.054	0.264	1.32055e-14	USPL1	T cells
1.64559e-09	-0.436991	0.107	0.292	4.3776e-05	RCOR3	T cells
7.5348e-12	-0.437519	0.088	0.285	2.00441e-07	GATM	T cells
7.91681e-12	-0.438246	0.083	0.271	2.10603e-07	ATF6	T cells
1.81441e-10	-0.438842	0.13	0.347	4.82669e-06	NRF1	T cells
1.67654e-12	-0.438909	0.12	0.354	4.45994e-08	EIF4G2	T cells
1.30328e-14	-0.440536	0.079	0.292	3.46699e-10	LOC119063874	T cells
2.68519e-15	-0.44061	0.07	0.278	7.14313e-11	LOC119051061	T cells
1.4231e-07	-0.448156	0.263	0.514	0.00378574	ZRANB2	T cells
9.90284e-17	-0.449061	0.055	0.25	2.63435e-12	USP16	T cells
3.03533e-18	-0.45087	0.069	0.299	8.07458e-14	STRN	T cells
7.34575e-19	-0.461254	0.083	0.333	1.95412e-14	NDEL1	T cells
1.97952e-12	-0.464519	0.226	0.542	5.26591e-08	ATRX	T cells
6.12909e-19	-0.464689	0.075	0.319	1.63046e-14	ACBD6	T cells
1.63595e-10	-0.464714	0.196	0.458	4.35196e-06	LCP1	T cells
1.00876e-12	-0.465076	0.072	0.257	2.68352e-08	WDR43	T cells
7.54125e-05	-0.467225	0.787	0.965	1	PDE3B	T cells
7.50478e-07	-0.468292	0.221	0.431	0.0199642	CHST11	T cells
8.56691e-15	-0.471095	0.156	0.444	2.27897e-10	ELF2	T cells
8.53122e-15	-0.47169	0.07	0.271	2.26947e-10	ATG4C	T cells
2.30777e-09	-0.474096	0.192	0.431	6.13912e-05	PHF3	T cells
5.01282e-13	-0.475925	0.138	0.389	1.33351e-08	LUC7L	T cells
3.19213e-09	-0.477446	0.148	0.361	8.4917e-05	WDR7	T cells
3.92307e-10	-0.477543	0.118	0.319	1.04361e-05	TCERG1	T cells
2.77656e-15	-0.478418	0.088	0.312	7.38621e-11	PMS1	T cells
9.22546e-13	-0.479542	0.143	0.396	2.45416e-08	RIC1	T cells
2.19076e-07	-0.480079	0.106	0.264	0.00582785	CAND1	T cells
0.000201252	-0.481485	0.127	0.25	1	CCDC6	T cells
5.3823e-06	-0.486763	0.178	0.354	0.14318	GNG2	T cells
1.53885e-13	-0.488071	0.125	0.375	4.09364e-09	ZZEF1	T cells
3.61127e-09	-0.491764	0.174	0.403	9.60669e-05	IQGAP2	T cells
5.07384e-16	-0.49275	0.082	0.306	1.34974e-11	ATL2	T cells
1.4397e-17	-0.493621	0.072	0.299	3.82989e-13	UBE3C	T cells
1.27065e-14	-0.495283	0.15	0.431	3.38017e-10	RETREG1	T cells
1.25265e-21	-0.495422	0.049	0.264	3.3323e-17	CCNH	T cells
4.17823e-07	-0.496602	0.101	0.25	0.0111149	GBE1	T cells
9.80164e-15	-0.497514	0.112	0.361	2.60743e-10	CLPX	T cells
2.56428e-13	-0.498616	0.19	0.486	6.8215e-09	FAF1	T cells
7.36177e-09	-0.500676	0.225	0.479	0.000195838	YTHDC1	T cells
1.38972e-09	-0.500985	0.105	0.292	3.69693e-05	GPR174	T cells
1.47663e-17	-0.501139	0.109	0.382	3.92813e-13	ATRN	T cells
1.37755e-21	-0.502628	0.055	0.285	3.66457e-17	PCMTD2	T cells
3.66229e-12	-0.506599	0.086	0.278	9.74242e-08	AP2B1	T cells
1.98583e-10	-0.506688	0.123	0.333	5.2827e-06	SSR1	T cells
4.38514e-13	-0.511309	0.146	0.41	1.16653e-08	CAB39	T cells
1.93272e-14	-0.512036	0.085	0.299	5.14143e-10	DDHD1	T cells
1.47372e-16	-0.51208	0.079	0.306	3.9204e-12	EIF2AK4	T cells
2.28347e-16	-0.51677	0.083	0.312	6.07449e-12	OSTF1	T cells
3.28726e-13	-0.519211	0.07	0.257	8.74478e-09	FNIP2	T cells
9.38466e-09	-0.523628	0.12	0.306	0.000249651	UBASH3B	T cells
1.6547e-22	-0.528253	0.056	0.292	4.40182e-18	TBC1D4	T cells
8.23742e-19	-0.530841	0.052	0.257	2.19132e-14	FBXW8	T cells
4.33223e-10	-0.531784	0.176	0.417	1.15246e-05	FOXO3	T cells
1.01785e-19	-0.534173	0.083	0.34	2.70768e-15	SMARCAD1	T cells
1.22037e-11	-0.540342	0.083	0.271	3.24643e-07	LIN52	T cells
2.9009e-15	-0.542203	0.087	0.312	7.71697e-11	PTBP2	T cells
1.81291e-18	-0.547614	0.051	0.25	4.8227e-14	PAFAH1B2	T cells
2.3738e-09	-0.551809	0.092	0.264	6.31477e-05	DAZAP1	T cells
1.71521e-18	-0.558303	0.051	0.25	4.5628e-14	RABGGTB	T cells
8.55367e-15	-0.56148	0.071	0.271	2.27545e-10	PABPC4	T cells
4.56121e-17	-0.564116	0.09	0.333	1.21337e-12	CTNNA1	T cells
1.33929e-11	-0.566455	0.111	0.319	3.56277e-07	AZIN1	T cells
1.20354e-09	-0.566689	0.227	0.5	3.20167e-05	TDRD3	T cells
1.33404e-11	-0.567604	0.116	0.333	3.54881e-07	DTNB	T cells
5.93946e-13	-0.568164	0.097	0.306	1.58002e-08	UBN2	T cells
1.6077e-24	-0.570817	0.068	0.34	4.27681e-20	PDPK1	T cells
3.2173e-08	-0.57152	0.096	0.257	0.000855865	DHX9	T cells
1.20996e-14	-0.574124	0.125	0.382	3.21873e-10	CUL1	T cells
2.9015e-18	-0.574585	0.092	0.347	7.71856e-14	AUH	T cells
1.71772e-09	-0.581099	0.143	0.354	4.56947e-05	SRSF6	T cells
3.53804e-15	-0.584308	0.075	0.285	9.41189e-11	RBMX	T cells
1.99453e-21	-0.584622	0.048	0.264	5.30585e-17	MLLT6	T cells
1.04121e-15	-0.586953	0.059	0.25	2.76981e-11	DIS3L2	T cells
1.47936e-13	-0.591112	0.079	0.278	3.93538e-09	EIF4G1	T cells
1.39124e-11	-0.593393	0.081	0.264	3.70097e-07	SENP2	T cells
8.62144e-15	-0.594872	0.107	0.347	2.29348e-10	CD47	T cells
1.92977e-15	-0.598285	0.083	0.306	5.13358e-11	FBXW11	T cells
2.30555e-12	-0.598695	0.172	0.438	6.13322e-08	SEC31A	T cells
2.00635e-14	-0.602693	0.072	0.271	5.3373e-10	WDR44	T cells
1.48173e-13	-0.603963	0.109	0.34	3.94171e-09	ZFX	T cells
3.13882e-11	-0.605071	0.116	0.326	8.34989e-07	GSPT1	T cells
3.24477e-20	-0.609759	0.079	0.333	8.63173e-16	QSER1	T cells
8.52565e-18	-0.61087	0.127	0.417	2.26799e-13	ATP13A3	T cells
1.39489e-13	-0.614962	0.075	0.271	3.71068e-09	GCN1	T cells
8.30449e-25	-0.619528	0.066	0.333	2.20916e-20	ESYT2	T cells
2.1713e-17	-0.621404	0.073	0.299	5.7761e-13	RBL2	T cells
5.79604e-16	-0.625733	0.075	0.292	1.54186e-11	PTPRG	T cells
1.15011e-14	-0.629435	0.15	0.431	3.05951e-10	GTF2I	T cells
5.41042e-16	-0.637336	0.094	0.333	1.43928e-11	WDR26	T cells
8.09917e-14	-0.638761	0.214	0.535	2.15454e-09	FBXW7	T cells
2.38761e-16	-0.640467	0.218	0.569	6.35153e-12	RASGRP1	T cells
1.0157e-13	-0.64224	0.172	0.458	2.70196e-09	PTPN12	T cells
1.85473e-18	-0.643651	0.108	0.389	4.93395e-14	PIK3C2A	T cells
4.707e-18	-0.646405	0.087	0.333	1.25216e-13	ABCE1	T cells
6.52059e-14	-0.648164	0.067	0.257	1.73461e-09	N4BP2	T cells
3.33411e-22	-0.649246	0.09	0.375	8.86939e-18	TTC3	T cells
1.00445e-21	-0.658196	0.047	0.257	2.67203e-17	XBP1	T cells
3.53475e-22	-0.661551	0.12	0.444	9.40314e-18	VAPA	T cells
9.784e-21	-0.665349	0.059	0.285	2.60274e-16	IQSEC1	T cells
2.01777e-19	-0.665524	0.115	0.41	5.36767e-15	ABCB7	T cells
5.11424e-13	-0.669256	0.127	0.368	1.36049e-08	SEL1L	T cells
5.42171e-18	-0.676995	0.174	0.514	1.44228e-13	USP3	T cells
1.23388e-16	-0.677659	0.108	0.361	3.28237e-12	SEC63	T cells
9.15407e-20	-0.687953	0.055	0.271	2.43517e-15	SPTLC1	T cells
1.35705e-29	-0.691691	0.036	0.271	3.61004e-25	TANGO6	T cells
1.72299e-13	-0.694165	0.207	0.507	4.5835e-09	GIGYF2	T cells
1.27558e-18	-0.695014	0.064	0.285	3.3933e-14	MACO1	T cells
3.23415e-17	-0.699965	0.068	0.285	8.60348e-13	FER	T cells
1.41789e-17	-0.706559	0.251	0.625	3.77187e-13	KMT2C	T cells
2.49467e-19	-0.707036	0.059	0.278	6.63631e-15	RNF11	T cells
1.51928e-13	-0.711466	0.168	0.444	4.04159e-09	KLK1	T cells
8.14553e-23	-0.713722	0.047	0.264	2.16688e-18	RPS27L	T cells
1.23468e-29	-0.715343	0.058	0.34	3.28451e-25	ABI2	T cells
3.23839e-13	-0.716628	0.157	0.431	8.61477e-09	RALGAPA1	T cells
1.99022e-23	-0.721633	0.067	0.326	5.29438e-19	PTAR1	T cells
5.91347e-20	-0.722458	0.116	0.417	1.5731e-15	MDFIC	T cells
3.93804e-23	-0.722582	0.073	0.34	1.0476e-18	SLC25A3	T cells
8.05724e-06	-0.725173	0.385	0.597	0.214339	ARHGAP15	T cells
2.93568e-19	-0.726891	0.055	0.264	7.80949e-15	STK3	T cells
9.07082e-20	-0.728405	0.069	0.306	2.41302e-15	FAM91A1	T cells
4.73902e-19	-0.72934	0.05	0.25	1.26068e-14	ARF4	T cells
3.13595e-20	-0.729617	0.133	0.451	8.34226e-16	CHD9	T cells
6.59556e-13	-0.741946	0.119	0.354	1.75455e-08	PARD3	T cells
3.63269e-09	-0.742956	0.187	0.41	9.66368e-05	BAZ2B	T cells
1.30267e-12	-0.746193	0.101	0.312	3.46536e-08	LOC119037059	T cells
1.59137e-20	-0.75552	0.105	0.396	4.23336e-16	CDYL	T cells
2.21991e-31	-0.757346	0.034	0.271	5.9054e-27	TOB1	T cells
4.7493e-21	-0.758487	0.064	0.299	1.26341e-16	UPF1	T cells
3.43526e-20	-0.763001	0.083	0.34	9.13848e-16	RBM33	T cells
3.15599e-13	-0.763359	0.188	0.465	8.39556e-09	SNTB1	T cells
3.53955e-23	-0.771677	0.046	0.264	9.41592e-19	ERLEC1	T cells
2.29368e-26	-0.775743	0.036	0.25	6.10165e-22	PRKAG2	T cells
1.08086e-28	-0.779927	0.042	0.285	2.8753e-24	MICU2	T cells
5.44543e-21	-0.783935	0.161	0.514	1.44859e-16	SCAF11	T cells
1.35069e-21	-0.784886	0.049	0.264	3.59312e-17	NRIP1	T cells
1.48808e-39	-0.788121	0.028	0.285	3.95859e-35	INPPL1	T cells
5.2359e-31	-0.788831	0.033	0.264	1.39285e-26	GOLIM4	T cells
2.29128e-19	-0.792759	0.085	0.34	6.09526e-15	PDIA2	T cells
1.75283e-20	-0.79459	0.075	0.319	4.66287e-16	MFN1	T cells
1.11226e-22	-0.795458	0.064	0.312	2.95885e-18	OTUD7B	T cells
6.06975e-32	-0.796671	0.061	0.361	1.61467e-27	CREBZF	T cells
3.93196e-15	-0.797062	0.263	0.618	1.04598e-10	SRRM2	T cells
1.5457e-22	-0.798248	0.07	0.326	4.11187e-18	HERPUD1	T cells
4.0325e-17	-0.800478	0.222	0.576	1.07273e-12	RASA1	T cells
1.04082e-19	-0.808114	0.06	0.278	2.76878e-15	ABHD17B	T cells
4.62508e-26	-0.813149	0.038	0.257	1.23036e-21	SLC43A1	T cells
1.78079e-24	-0.818157	0.077	0.354	4.73727e-20	LCORL	T cells
2.3941e-17	-0.820814	0.127	0.41	6.36879e-13	EIF3A	T cells
1.55607e-15	-0.830106	0.15	0.431	4.13946e-11	STXBP5	T cells
5.05258e-30	-0.830929	0.035	0.264	1.34409e-25	CALU	T cells
8.13714e-22	-0.835504	0.052	0.271	2.16464e-17	ERN1	T cells
7.31853e-28	-0.835664	0.038	0.264	1.94688e-23	SIPA1L3	T cells
1.20428e-18	-0.837685	0.065	0.285	3.20363e-14	EDEM3	T cells
3.37898e-23	-0.840228	0.075	0.34	8.98877e-19	PPP1R10	T cells
1.55813e-30	-0.840501	0.042	0.292	4.14494e-26	GALNT7	T cells
2.16271e-18	-0.844435	0.072	0.299	5.75323e-14	EIF2S2	T cells
6.13263e-11	-0.846951	0.104	0.299	1.6314e-06	SAMSN1	T cells
8.59682e-18	-0.848396	0.128	0.417	2.28693e-13	ZNF407	T cells
7.91835e-22	-0.852536	0.044	0.25	2.10644e-17	GOLGA1	T cells
1.29609e-19	-0.853268	0.065	0.292	3.44786e-15	CPEB2	T cells
5.36516e-23	-0.854895	0.118	0.438	1.42724e-18	TAF15	T cells
1.4367e-24	-0.864736	0.073	0.347	3.8219e-20	FAR1	T cells
1.93994e-18	-0.866281	0.207	0.562	5.16062e-14	INTS6	T cells
1.90992e-18	-0.879727	0.084	0.326	5.08078e-14	PBX3	T cells
1.1885e-23	-0.881345	0.055	0.292	3.16165e-19	SCAMP1	T cells
2.22446e-29	-0.885996	0.048	0.306	5.91751e-25	CCSER2	T cells
7.52954e-22	-0.889546	0.127	0.444	2.00301e-17	RBM5	T cells
1.0518e-19	-0.891757	0.248	0.646	2.79799e-15	NFAT5	T cells
7.1896e-36	-0.894445	0.058	0.375	1.91258e-31	CNNM3	T cells
6.19543e-29	-0.896462	0.058	0.333	1.64811e-24	SERINC5	T cells
2.79796e-29	-0.900399	0.051	0.312	7.44313e-25	PPP2R3A	T cells
1.43624e-24	-0.903426	0.047	0.271	3.82069e-20	CDC42BPA	T cells
4.22612e-45	-0.910547	0.021	0.278	1.12423e-40	EEF1A1	T cells
1.49283e-30	-0.911565	0.044	0.299	3.97123e-26	TUBGCP5	T cells
1.50846e-19	-0.9217	0.168	0.507	4.01281e-15	HIVEP2	T cells
1.85374e-19	-0.926342	0.072	0.306	4.93131e-15	ERP27	T cells
5.3223e-60	-0.930167	0.009	0.257	1.41584e-55	CIPC	T cells
4.90037e-23	-0.933263	0.089	0.375	1.3036e-18	ECPAS	T cells
2.23488e-28	-0.935338	0.037	0.264	5.94524e-24	SREBF2	T cells
4.7824e-16	-0.935991	0.066	0.271	1.27221e-11	TMEM39A	T cells
2.0188e-34	-0.952929	0.031	0.271	5.37042e-30	THSD4	T cells
7.39715e-18	-0.956673	0.098	0.354	1.96779e-13	LRMDA	T cells
1.29108e-26	-0.960791	0.101	0.431	3.43454e-22	PTK2B	T cells
1.81092e-16	-0.964536	0.237	0.562	4.81741e-12	SND1	T cells
8.47814e-20	-0.966676	0.13	0.431	2.25536e-15	RNGTT	T cells
5.83406e-27	-0.969828	0.18	0.59	1.55198e-22	LOC119050111	T cells
4.07878e-21	-0.975903	0.156	0.493	1.08504e-16	CDK8	T cells
4.15696e-31	-0.977911	0.073	0.382	1.10584e-26	DNAJC3	T cells
8.70194e-24	-0.98723	0.106	0.417	2.31489e-19	RPS6KA3	T cells
1.07416e-25	-0.987569	0.06	0.319	2.85748e-21	CBFA2T2	T cells
1.66175e-41	-0.991497	0.021	0.264	4.42059e-37	PAG1	T cells
5.40174e-35	-0.994362	0.034	0.285	1.43697e-30	NDUFS4	T cells
6.30496e-15	-0.99473	0.159	0.431	1.67724e-10	CD96	T cells
1.13813e-30	-1.00006	0.039	0.285	3.02767e-26	SOCS5	T cells
1.50335e-29	-1.00356	0.107	0.458	3.99921e-25	TTC14	T cells
1.84018e-17	-1.00422	0.17	0.486	4.89524e-13	MAML3	T cells
1.17143e-29	-1.0111	0.085	0.41	3.11624e-25	NDFIP2	T cells
3.48653e-21	-1.01389	0.088	0.354	9.27487e-17	LMAN1	T cells
1.07678e-26	-1.02374	0.144	0.514	2.86446e-22	HNRNPA3	T cells
1.4574e-22	-1.02815	0.049	0.264	3.87698e-18	NCKAP1	T cells
4.70669e-28	-1.0371	0.051	0.306	1.25207e-23	ATXN7L1	T cells
1.17736e-30	-1.03774	0.04	0.285	3.13202e-26	ZBTB16	T cells
1.93934e-29	-1.04468	0.053	0.319	5.15903e-25	TOGARAM1	T cells
2.84821e-20	-1.04611	0.076	0.319	7.57681e-16	SLC39A5	T cells
2.24556e-20	-1.04729	0.075	0.319	5.97363e-16	ZC3H13	T cells
7.68199e-29	-1.05087	0.048	0.299	2.04356e-24	ARFGAP3	T cells
3.02532e-25	-1.0515	0.045	0.271	8.04795e-21	ENTPD7	T cells
5.14119e-26	-1.05232	0.051	0.292	1.36766e-21	ARHGEF38	T cells
1.21493e-24	-1.05256	0.143	0.5	3.23197e-20	NR3C1	T cells
6.37532e-30	-1.05554	0.036	0.271	1.69596e-25	ANKRD13C	T cells
4.36755e-31	-1.05589	0.047	0.306	1.16186e-26	MAP3K13	T cells
3.30845e-44	-1.0574	0.029	0.306	8.80113e-40	DDX10	T cells
1.1595e-16	-1.05954	0.058	0.25	3.08451e-12	MEIS1	T cells
6.15008e-22	-1.06232	0.073	0.326	1.63604e-17	COBLL1	T cells
1.42038e-26	-1.06385	0.038	0.257	3.77849e-22	PTPRK	T cells
1.60681e-22	-1.06915	0.072	0.326	4.27444e-18	SOX5	T cells
1.71921e-31	-1.07925	0.063	0.354	4.57344e-27	LARP1	T cells
6.66529e-23	-1.08222	0.06	0.299	1.7731e-18	CPEB4	T cells
6.28423e-23	-1.08822	0.085	0.361	1.67173e-18	LOC119036308	T cells
5.60369e-25	-1.09089	0.053	0.292	1.49069e-20	WDFY3	T cells
3.22396e-41	-1.09536	0.042	0.347	8.57637e-37	MCTP2	T cells
6.22685e-14	-1.09604	0.205	0.507	1.65647e-09	WWOX	T cells
4.48967e-25	-1.10024	0.07	0.34	1.19434e-20	PATJ	T cells
7.44157e-53	-1.10442	0.017	0.285	1.97961e-48	IGBP1	T cells
4.40769e-32	-1.10562	0.048	0.319	1.17253e-27	UBE2N	T cells
1.74814e-31	-1.10751	0.096	0.451	4.6504e-27	VWA8	T cells
2.26428e-12	-1.12434	0.129	0.354	6.02343e-08	ARHGAP26	T cells
1.04423e-35	-1.13501	0.025	0.25	2.77787e-31	TNFRSF21	T cells
4.54516e-18	-1.13855	0.122	0.403	1.2091e-13	FNDC3B	T cells
2.19194e-36	-1.14251	0.111	0.514	5.831e-32	ANKRD12	T cells
7.42116e-40	-1.14306	0.041	0.333	1.97418e-35	FOCAD	T cells
2.84497e-23	-1.14578	0.044	0.257	7.56818e-19	CREB3L2	T cells
2.967e-20	-1.15262	0.131	0.438	7.89283e-16	PLCB1	T cells
6.21597e-27	-1.15908	0.044	0.278	1.65357e-22	MYO1E	T cells
7.82765e-59	-1.16215	0.01	0.264	2.08231e-54	GRK5	T cells
1.73634e-31	-1.17506	0.049	0.312	4.61901e-27	ITPRID2	T cells
3.72003e-29	-1.1897	0.153	0.556	9.89604e-25	ATXN1	T cells
2.63667e-28	-1.19796	0.044	0.285	7.01408e-24	PIP5K1B	T cells
1.50148e-22	-1.20068	0.067	0.312	3.99423e-18	SLC16A12	T cells
1.9285e-23	-1.22606	0.092	0.375	5.13019e-19	RAPGEF2	T cells
1.17599e-34	-1.24095	0.039	0.299	3.12837e-30	PDK1	T cells
3.27277e-29	-1.24223	0.039	0.271	8.70622e-25	NEO1	T cells
1.02733e-65	-1.25569	0.008	0.271	2.73289e-61	STK36	T cells
6.31918e-27	-1.26229	0.122	0.472	1.68103e-22	NFIA	T cells
3.06187e-36	-1.2628	0.062	0.382	8.14518e-32	XPO5	T cells
3.33873e-28	-1.26459	0.048	0.292	8.88169e-24	MAN1C1	T cells
3.48829e-38	-1.26604	0.049	0.354	9.27956e-34	OSBPL3	T cells
1.93443e-23	-1.27368	0.116	0.431	5.14596e-19	LRRC8D	T cells
1.32803e-29	-1.27487	0.075	0.382	3.53283e-25	RUFY2	T cells
1.10043e-25	-1.28097	0.08	0.361	2.92737e-21	GPHN	T cells
5.61811e-48	-1.28567	0.029	0.319	1.49453e-43	ARL5B	T cells
1.60202e-26	-1.28636	0.07	0.347	4.26168e-22	NAALADL2	T cells
8.05626e-25	-1.29686	0.161	0.528	2.14313e-20	USO1	T cells
8.74558e-51	-1.29959	0.038	0.368	2.3265e-46	ALG5	T cells
1.10042e-38	-1.30027	0.075	0.438	2.92735e-34	FBXL4	T cells
2.27459e-44	-1.30313	0.027	0.299	6.05087e-40	GPR155	T cells
1.40826e-25	-1.30589	0.045	0.271	3.74627e-21	MAP7	T cells
1.86415e-41	-1.30916	0.027	0.285	4.95902e-37	AHCYL2	T cells
1.1706e-53	-1.32516	0.016	0.278	3.11404e-49	BCKDHB	T cells
5.47917e-30	-1.32796	0.031	0.25	1.45757e-25	CPA4	T cells
1.07927e-40	-1.33109	0.02	0.25	2.87108e-36	LENG8	T cells
8.60755e-30	-1.33676	0.078	0.382	2.28978e-25	CPEB3	T cells
2.07624e-13	-1.33773	0.185	0.451	5.52322e-09	BCL2	T cells
7.00577e-39	-1.34154	0.09	0.472	1.86367e-34	EXOC6B	T cells
1.2617e-71	-1.35236	0.004	0.257	3.35638e-67	PSTPIP2	T cells
1.14508e-22	-1.35383	0.289	0.681	3.04614e-18	LOC119040077	T cells
1.29398e-51	-1.35439	0.014	0.257	3.44223e-47	VEGFA	T cells
1.20779e-35	-1.36591	0.028	0.264	3.21296e-31	PARM1	T cells
1.13905e-86	-1.37447	0.01	0.354	3.03011e-82	ZFP1	T cells
5.63084e-27	-1.37911	0.058	0.312	1.49791e-22	AGAP1	T cells
2.13166e-50	-1.38756	0.02	0.285	5.67064e-46	NR5A2	T cells
9.37852e-35	-1.39487	0.042	0.306	2.49487e-30	ARHGAP21	T cells
3.19471e-32	-1.4196	0.121	0.5	8.49856e-28	RNASE1	T cells
2.87975e-50	-1.423	0.027	0.319	7.66071e-46	ST7L	T cells
3.10473e-21	-1.42522	0.164	0.5	8.2592e-17	FYN	T cells
9.93227e-26	-1.42681	0.235	0.639	2.64218e-21	FNDC3A	T cells
4.01136e-38	-1.43974	0.058	0.375	1.0671e-33	SGMS1	T cells
7.8123e-35	-1.44015	0.105	0.479	2.07823e-30	UGGT1	T cells
2.51958e-42	-1.44449	0.025	0.278	6.70259e-38	DTD1	T cells
8.61888e-24	-1.44561	0.681	0.924	2.29279e-19	CPB1	T cells
4.71718e-106	-1.4541	0.001	0.333	1.25487e-101	SLC22A18	T cells
1.05966e-58	-1.46426	0.027	0.354	2.81891e-54	EEA1	T cells
1.55128e-31	-1.4724	0.047	0.306	4.12672e-27	MTUS1	T cells
1.55484e-34	-1.48192	0.183	0.632	4.13618e-30	TNRC6B	T cells
7.64879e-29	-1.48483	0.041	0.278	2.03473e-24	PDE4B	T cells
8.54564e-46	-1.4951	0.016	0.25	2.27331e-41	GCAT	T cells
7.91988e-77	-1.49692	0.005	0.278	2.10685e-72	METTL23	T cells
3.63246e-73	-1.49942	0.02	0.368	9.66307e-69	ERGIC1	T cells
1.50921e-82	-1.51322	0.002	0.271	4.01481e-78	IL34	T cells
6.9819e-52	-1.51855	0.023	0.306	1.85732e-47	KIF13B	T cells
7.28671e-34	-1.52527	0.068	0.382	1.93841e-29	ATP8B1	T cells
2.59155e-32	-1.52605	0.06	0.347	6.89404e-28	FAM13A	T cells
2.23404e-31	-1.5357	0.057	0.34	5.94298e-27	RUNX2	T cells
7.92181e-47	-1.53874	0.122	0.597	2.10736e-42	VGLL4	T cells
1.10022e-46	-1.53964	0.072	0.465	2.9268e-42	TAF1	T cells
2.12312e-28	-1.54499	0.037	0.257	5.64793e-24	DEPTOR	T cells
1.06325e-46	-1.55299	0.045	0.375	2.82846e-42	LOC119061508	T cells
4.73315e-49	-1.61047	0.114	0.59	1.25911e-44	BBX	T cells
4.05279e-35	-1.61195	0.076	0.403	1.07812e-30	RRBP1	T cells
2.06299e-47	-1.61205	0.026	0.306	5.48798e-43	TMEM164	T cells
1.32394e-46	-1.61607	0.028	0.306	3.52194e-42	LIFR	T cells
4.75276e-31	-1.61706	0.036	0.271	1.26433e-26	MAP4K3	T cells
4.97791e-94	-1.62493	0.007	0.347	1.32422e-89	ITGB5	T cells
1.47176e-71	-1.6532	0.014	0.326	3.91518e-67	SLC16A2	T cells
7.15819e-43	-1.65368	0.041	0.34	1.90422e-38	MAGI1	T cells
6.79705e-45	-1.65457	0.035	0.333	1.80815e-40	CNTNAP2	T cells
9.69929e-89	-1.67003	0.009	0.347	2.58021e-84	CHKA	T cells
5.11388e-57	-1.67854	0.04	0.403	1.36039e-52	REEP5	T cells
3.7358e-50	-1.74401	0.052	0.41	9.93796e-46	INPP5F	T cells
1.4856e-103	-1.74815	0.001	0.326	3.95199e-99	LOC119034528	T cells
6.41441e-45	-1.76652	0.094	0.514	1.70636e-40	CHN2	T cells
4.57862e-65	-1.78262	0.033	0.403	1.21801e-60	EDA	T cells
4.29184e-34	-1.78844	0.432	0.854	1.14171e-29	LOC119049965	T cells
3.35716e-49	-1.80183	0.026	0.312	8.93073e-45	LOC119065742	T cells
1.39388e-39	-1.82138	0.044	0.333	3.70801e-35	RBM47	T cells
3.88106e-65	-1.82594	0.014	0.306	1.03244e-60	LOC119038929	T cells
1.24735e-46	-1.83112	0.103	0.535	3.31821e-42	SVIL	T cells
3.76412e-70	-1.84332	0.008	0.278	1.00133e-65	SLC7A11	T cells
9.81495e-95	-1.85429	0.008	0.354	2.61097e-90	ERC1	T cells
4.52686e-134	-1.86139	0.001	0.417	1.20424e-129	SDK2	T cells
8.39427e-60	-1.89164	0.055	0.472	2.23304e-55	TRAF3IP2	T cells
1.76562e-26	-1.90323	0.148	0.493	4.69692e-22	MAT2A	T cells
3.25524e-83	-1.91537	0.008	0.326	8.65959e-79	LRRC7	T cells
1.67104e-37	-1.92915	0.14	0.549	4.4453e-33	EIF2AK3	T cells
2.42571e-37	-1.94106	0.085	0.444	6.45287e-33	MECOM	T cells
2.95329e-42	-1.94661	0.046	0.354	7.85634e-38	PTGER3	T cells
3.95446e-80	-1.9775	0.012	0.34	1.05197e-75	CXADR	T cells
6.34926e-81	-1.98007	0.004	0.285	1.68903e-76	TRHDE	T cells
2.83701e-33	-1.99684	0.513	0.882	7.54702e-29	CPA1	T cells
3.48572e-75	-2.01929	0.013	0.333	9.27272e-71	NRG3	T cells
6.80804e-28	-2.03508	0.17	0.528	1.81107e-23	ERO1B	T cells
1.94955e-36	-2.06471	0.375	0.826	5.1862e-32	CPA2	T cells
8.51302e-69	-2.15388	0.015	0.326	2.26463e-64	PPP2R2B	T cells
1.48057e-50	-2.18632	0.892	1	3.93862e-46	LOC119044340	T cells
5.90951e-60	-2.19462	0.276	0.861	1.57205e-55	ZBTB20	T cells
1.56756e-94	-2.20099	0.03	0.5	4.17003e-90	LOC119062363	T cells
3.58158e-47	-2.28128	0.089	0.493	9.52771e-43	SERPINI2	T cells
1.4064e-58	-2.31478	0.247	0.847	3.74131e-54	CTRL	T cells
4.89153e-83	-2.32968	0.003	0.285	1.30124e-78	HCN1	T cells
4.94195e-74	-2.34115	0.026	0.396	1.31466e-69	TC2N	T cells
1.08144e-42	-2.35687	0.525	0.903	2.87684e-38	CELA1	T cells
1.91867e-125	-2.39598	0.012	0.479	5.10405e-121	CHRDL1	T cells
5.02928e-118	-2.40279	0.005	0.41	1.33789e-113	TTLL7	T cells
7.66165e-144	-2.43247	0.001	0.444	2.03815e-139	ZC3H10	T cells
2.94973e-79	-2.68434	0.039	0.472	7.84686e-75	FOXP2	T cells
1.48267e-67	-2.69838	0.035	0.41	3.9442e-63	SLC16A10	T cells
1.16492e-133	-2.74358	0.016	0.542	3.09892e-129	NBEA	T cells
8.00822e-83	-2.85384	0.001	0.264	2.13035e-78	SLIT2	T cells
8.50581e-166	-3.0529	0.018	0.646	2.26272e-161	PLCB2	T cells
3.99135e-72	-3.52577	0.307	0.938	1.06178e-67	CLPS	T cells
5.91289e-80	-3.62376	0.648	1	1.57295e-75	LOC119048944	T cells
2.54869e-74	-3.70477	0.436	0.972	6.78002e-70	CTRC	T cells
7.88923e-227	-3.83666	0.001	0.681	2.09869e-222	TMEM244	T cells
1.45028e-160	-3.87262	0.006	0.535	3.85804e-156	CCSER1	T cells
1.04158e-192	-3.92518	0.055	0.917	2.77081e-188	FARSB	T cells
2.00396e-107	-3.99569	0.164	0.889	5.33094e-103	ZG16	T cells
5.17145e-219	-4.99375	0.058	0.972	1.37571e-214	HIPK2	T cells
5.06613e-285	-5.92935	0.016	0.951	1.34769e-280	PNLIPRP1	T cells
2.04776e-09	4.07965	0.562	0.044	5.44746e-05	R3HDM4	Naive leukocytes
2.22602e-05	3.21178	0.343	0.022	0.592166	FAT4	Naive leukocytes
1.14907e-05	3.15437	0.387	0.044	0.305676	JAK1	Naive leukocytes
1.49504e-05	3.14597	0.358	0.022	0.397709	BMS1	Naive leukocytes
3.4262e-05	3.14033	0.358	0.044	0.911437	ANKRD44	Naive leukocytes
9.77876e-08	3.09972	0.613	0.2	0.00260134	FOXP1	Naive leukocytes
1.54104e-05	3.07406	0.35	0.022	0.409948	PCID2	Naive leukocytes
3.09263e-05	3.04814	0.365	0.044	0.822702	MLLT3	Naive leukocytes
9.49669e-05	2.86953	0.387	0.089	1	SSH2	Naive leukocytes
0.000148001	2.8621	0.292	0.022	1	CSNK1G2	Naive leukocytes
1.8064e-05	2.78722	0.482	0.133	0.480539	ACTB	Naive leukocytes
0.000462537	2.64576	0.292	0.044	1	HERC2	Naive leukocytes
0.00100909	2.63909	0.321	0.089	1	SATB1	Naive leukocytes
0.000454921	2.48778	0.292	0.044	1	HSP90AA1	Naive leukocytes
0.00118137	2.45429	0.263	0.044	1	PTPRC	Naive leukocytes
0.00253982	2.39813	0.365	0.156	1	HSPA8	Naive leukocytes
0.000593101	2.35516	0.343	0.089	1	EPB41	Naive leukocytes
0.000722923	2.34436	0.255	0.022	1	RASSF3	Naive leukocytes
0.00512546	2.28123	0.277	0.089	1	HERC3	Naive leukocytes
0.00142048	2.25823	0.27	0.044	1	AFF3	Naive leukocytes
0.00278462	2.17252	0.35	0.133	1	KLF12	Naive leukocytes
0.00147576	2.17167	0.336	0.111	1	CCND3	Naive leukocytes
0.000288602	2.16634	0.453	0.178	1	ANKRD11	Naive leukocytes
0.00370932	2.1572	0.343	0.133	1	PPM1L	Naive leukocytes
0.000916808	2.12836	0.277	0.044	1	RNASEH2B	Naive leukocytes
0.00315145	2.11161	0.27	0.067	1	SKAP1	Naive leukocytes
0.00492771	2.05115	0.285	0.089	1	ST6GAL1	Naive leukocytes
0.00110783	1.99615	0.416	0.178	1	LOC119047104	Naive leukocytes
0.00194071	1.90525	0.409	0.178	1	UBE2H	Naive leukocytes
0.00199139	1.88304	0.409	0.178	1	B2M	Naive leukocytes
0.00287857	1.8262	0.504	0.333	1	LOC119040076	Naive leukocytes
0.01507	1.78291	0.277	0.111	1	ARID4B	Naive leukocytes
0.0437479	1.76933	0.285	0.156	1	ASH1L	Naive leukocytes
0.0813177	1.72035	0.263	0.156	1	PUM2	Naive leukocytes
0.0302544	1.71754	0.299	0.156	1	ERBIN	Naive leukocytes
0.0274816	1.70721	0.299	0.156	1	SPTBN1	Naive leukocytes
0.169415	1.68909	0.285	0.222	1	MAML2	Naive leukocytes
0.0487502	1.67552	0.255	0.133	1	ARGLU1	Naive leukocytes
0.0182545	1.66644	0.292	0.133	1	CLK1	Naive leukocytes
0.0505675	1.60534	0.263	0.133	1	HNRNPC	Naive leukocytes
0.00757027	1.60186	0.307	0.111	1	MYH9	Naive leukocytes
0.0236468	1.56163	0.263	0.111	1	ZEB1	Naive leukocytes
0.0371339	1.52188	0.321	0.178	1	DLG1	Naive leukocytes
0.00307014	1.47494	0.292	0.067	1	RPL7A	Naive leukocytes
0.0717991	1.43202	0.35	0.244	1	ZFAND3	Naive leukocytes
0.0312732	1.40201	0.263	0.111	1	ROCK1	Naive leukocytes
0.0178882	1.39826	0.35	0.178	1	EPC1	Naive leukocytes
0.000972632	1.3886	0.584	0.356	1	MBNL1	Naive leukocytes
0.0310903	1.34721	0.255	0.111	1	FAM120A	Naive leukocytes
0.0131561	1.33626	0.285	0.111	1	CHD2	Naive leukocytes
0.0834001	1.31612	0.292	0.178	1	HNRNPA2B1	Naive leukocytes
0.0501732	1.30228	0.292	0.156	1	ACAP2	Naive leukocytes
0.19046	1.29946	0.263	0.2	1	ADD3	Naive leukocytes
0.0771676	1.28592	0.27	0.156	1	PRRC2C	Naive leukocytes
0.0957167	1.25602	0.285	0.178	1	TBL1XR1	Naive leukocytes
0.0300438	1.23875	0.372	0.222	1	KANSL1	Naive leukocytes
0.0308284	1.20401	0.307	0.156	1	KMT2A	Naive leukocytes
0.0960609	1.20345	0.263	0.156	1	MATR3	Naive leukocytes
0.0501734	1.19603	0.292	0.156	1	MLLT10	Naive leukocytes
0.0748913	1.16093	0.387	0.267	1	NIPBL	Naive leukocytes
0.0807281	1.0997	0.365	0.244	1	VPS13B	Naive leukocytes
0.113879	1.09757	0.321	0.2	1	FHIT	Naive leukocytes
0.00243039	1.0883	0.307	0.067	1	TOX	Naive leukocytes
0.125194	1.08665	0.372	0.289	1	DIAPH2	Naive leukocytes
0.0788992	1.03733	0.35	0.222	1	HNRNPH1	Naive leukocytes
0.14113	1.00123	0.336	0.244	1	STAG1	Naive leukocytes
0.129424	0.946339	0.73	0.667	1	SYCN	Naive leukocytes
0.24474	0.944609	0.292	0.222	1	PABPC1	Naive leukocytes
0.162909	0.919059	0.27	0.178	1	TOP2B	Naive leukocytes
0.118961	0.902109	0.263	0.156	1	PNISR	Naive leukocytes
0.0964588	0.858283	0.299	0.178	1	EIF4G3	Naive leukocytes
0.207278	0.833919	0.401	0.356	1	TCF12	Naive leukocytes
0.169836	0.82238	0.372	0.289	1	DDX17	Naive leukocytes
0.818317	0.766736	0.263	0.289	1	ZCCHC7	Naive leukocytes
0.330403	0.733434	0.263	0.2	1	UTRN	Naive leukocytes
0.599283	0.697931	0.226	0.289	1	ELF1	Naive leukocytes
0.48602	0.681827	0.307	0.267	1	RSRP1	Naive leukocytes
0.694548	0.620133	0.314	0.311	1	BTBD9	Naive leukocytes
0.293208	0.56854	0.255	0.178	1	CNOT2	Naive leukocytes
0.155575	0.553216	0.358	0.244	1	RBM39	Naive leukocytes
0.536748	0.540779	0.38	0.356	1	GMDS	Naive leukocytes
0.166463	0.499855	0.796	0.733	1	PLA2G1B	Naive leukocytes
0.13673	0.485276	0.387	0.267	1	KMT2E	Naive leukocytes
0.382718	0.485047	0.285	0.222	1	BPTF	Naive leukocytes
0.520709	0.459684	0.409	0.378	1	DDX5	Naive leukocytes
0.672419	0.353237	0.248	0.311	1	ZMYND11	Naive leukocytes
0.448628	0.283444	0.832	0.733	1	ND4	Naive leukocytes
0.469902	0.275534	0.219	0.289	1	PPP1R12A	Naive leukocytes
0.977001	0.267288	0.277	0.289	1	RERE	Naive leukocytes
0.0153912	-0.261381	0.372	0.667	1	LOC119040077	Naive leukocytes
0.209735	-0.287876	0.175	0.267	1	FRYL	Naive leukocytes
0.173044	-0.30785	0.328	0.444	1	FBXL17	Naive leukocytes
0.196424	-0.377173	0.175	0.267	1	AP3B1	Naive leukocytes
0.0639514	-0.428685	0.139	0.267	1	TNRC6A	Naive leukocytes
0.12863	-0.477224	0.182	0.289	1	DIP2B	Naive leukocytes
0.384628	-0.516507	0.234	0.311	1	ATP2B1	Naive leukocytes
0.0717423	-0.519532	0.219	0.356	1	PPP3CA	Naive leukocytes
0.0282101	-0.587543	0.146	0.289	1	PRPF4B	Naive leukocytes
0.0292057	-0.599836	0.124	0.267	1	PPP3CC	Naive leukocytes
0.00308437	-0.600994	0.708	0.867	1	CPB1	Naive leukocytes
0.00682244	-0.624692	0.139	0.333	1	TNRC6B	Naive leukocytes
0.0176251	-0.651914	0.168	0.333	1	NFIA	Naive leukocytes
0.0873017	-0.711733	0.314	0.444	1	ARID1B	Naive leukocytes
0.0419676	-0.728175	0.153	0.289	1	MBNL2	Naive leukocytes
0.792684	-0.730762	0.255	0.267	1	ITPR2	Naive leukocytes
0.000388265	-0.742183	0.46	0.8	1	LOC119049965	Naive leukocytes
0.0557014	-0.768994	0.182	0.311	1	SND1	Naive leukocytes
0.0140851	-0.785348	0.131	0.289	1	FBXW7	Naive leukocytes
0.000234699	-0.796284	0.445	0.756	1	CPA2	Naive leukocytes
0.0184857	-0.877595	0.117	0.267	1	SLTM	Naive leukocytes
0.0332958	-0.910541	0.197	0.356	1	SRRM2	Naive leukocytes
0.00425709	-0.919866	0.124	0.311	1	SRSF11	Naive leukocytes
0.0237137	-0.948966	0.153	0.311	1	NSD1	Naive leukocytes
0.0243775	-0.974594	0.197	0.356	1	RNASE1	Naive leukocytes
0.00400042	-1.06136	0.175	0.378	1	LRBA	Naive leukocytes
0.05018	-1.07858	0.212	0.333	1	PLCB1	Naive leukocytes
0.00642485	-1.14815	0.175	0.356	1	BAZ2B	Naive leukocytes
0.0186973	-1.17783	0.161	0.311	1	USP47	Naive leukocytes
0.000345289	-1.3439	0.109	0.333	1	NAALADL2	Naive leukocytes
0.0261834	-1.43198	0.146	0.289	1	FNDC3B	Naive leukocytes
0.00504498	-1.44444	0.168	0.356	1	ERO1B	Naive leukocytes
7.21695e-06	-1.46411	0.051	0.289	0.191985	ST8SIA6	Naive leukocytes
0.00384608	-1.47782	0.109	0.267	1	SVIL	Naive leukocytes
3.7189e-05	-1.52835	0.109	0.378	0.989302	HIVEP2	Naive leukocytes
0.0089318	-1.52893	0.234	0.4	1	FNDC3A	Naive leukocytes
5.75543e-12	-1.60489	0.642	0.933	1.53106e-07	CELA1	Naive leukocytes
1.32301e-05	-1.72999	0.058	0.289	0.351948	FAM13A	Naive leukocytes
0.000497659	-1.78557	0.073	0.267	1	MAT2A	Naive leukocytes
4.60397e-11	-1.80444	0.847	1	1.22475e-06	LOC119044340	Naive leukocytes
0.000162343	-1.8057	0.095	0.311	1	SERPINI2	Naive leukocytes
9.077e-09	-1.89243	0.307	0.778	0.000241466	CTRL	Naive leukocytes
2.44513e-09	-1.9113	0.511	0.889	6.50454e-05	CPA1	Naive leukocytes
1.15017e-08	-1.98602	0.08	0.444	0.00030597	VGLL4	Naive leukocytes
2.98272e-06	-2.08366	0.219	0.556	0.0793463	ZBTB20	Naive leukocytes
1.12752e-10	-2.30851	0.007	0.311	2.99942e-06	ITGB5	Naive leukocytes
2.05513e-05	-2.37346	0.051	0.267	0.546707	EDA	Naive leukocytes
4.29829e-09	-2.55748	0.022	0.311	0.000114343	CXADR	Naive leukocytes
2.12824e-05	-2.56031	0.066	0.289	0.566154	MAGI1	Naive leukocytes
1.92953e-10	-2.57871	0.029	0.378	5.13294e-06	FBXL4	Naive leukocytes
0.107032	-2.65044	0.409	0.289	1	INS	Naive leukocytes
3.01116e-12	-2.65229	0.051	0.489	8.01029e-08	TRAF3IP2	Naive leukocytes
0.00025172	-2.68038	0.139	0.356	1	MECOM	Naive leukocytes
1.53031e-10	-2.78097	0.058	0.444	4.07093e-06	LOC119062363	Naive leukocytes
2.38938e-11	-2.86523	0.007	0.333	6.35624e-07	NBEA	Naive leukocytes
3.13899e-07	-2.88511	0.044	0.311	0.00835035	FOXP2	Naive leukocytes
5.47482e-09	-2.92323	0.029	0.333	0.000145641	AUTS2	Naive leukocytes
1.3335e-14	-3.01443	0.489	0.956	3.54737e-10	PDE3B	Naive leukocytes
1.12752e-10	-3.11329	0.007	0.311	2.99942e-06	ARHGAP24	Naive leukocytes
1.09029e-12	-3.29078	0.387	0.867	2.90038e-08	CLPS	Naive leukocytes
2.85857e-13	-3.33247	0.504	0.956	7.60437e-09	CTRC	Naive leukocytes
1.56397e-15	-3.54069	0.007	0.444	4.16047e-11	CHRDL1	Naive leukocytes
3.37318e-16	-3.56775	0.672	0.978	8.97332e-12	LOC119048944	Naive leukocytes
5.552e-17	-4.34108	0.219	0.8	1.47694e-12	ZG16	Naive leukocytes
1.17979e-32	-4.98354	0.044	0.933	3.13848e-28	FARSB	Naive leukocytes
1.93374e-29	-5.04132	0.073	0.911	5.14413e-25	HIPK2	Naive leukocytes
3.80877e-37	-6.44764	0.022	0.978	1.01321e-32	PNLIPRP1	Naive leukocytes
2.98885e-74	4.26291	0.914	0.246	7.95095e-70	RORA	active stellate cells
3.97304e-51	3.52247	0.753	0.147	1.05691e-46	GULP1	active stellate cells
2.11631e-42	2.83674	0.746	0.275	5.6298e-38	MITF	active stellate cells
5.4474e-33	2.75459	0.544	0.062	1.44912e-28	DOCK4	active stellate cells
5.3223e-37	2.66943	0.689	0.199	1.41584e-32	ASPN	active stellate cells
2.54183e-29	2.6286	0.482	0.038	6.76178e-25	MMP16	active stellate cells
6.51715e-40	2.60841	0.667	0.123	1.73369e-35	R3HDM4	active stellate cells
3.32314e-29	2.57172	0.47	0.024	8.84021e-25	SYNPR	active stellate cells
5.90764e-31	2.4903	0.565	0.104	1.57155e-26	GAB2	active stellate cells
5.3363e-14	2.48998	0.287	0.038	1.41956e-09	CD55	active stellate cells
1.55454e-10	2.39668	0.325	0.109	4.13539e-06	NRXN1	active stellate cells
2.38396e-29	2.37331	0.637	0.209	6.34181e-25	P4HA1	active stellate cells
5.92387e-28	2.33198	0.544	0.1	1.57587e-23	COL14A1	active stellate cells
6.11719e-29	2.2852	0.52	0.062	1.62729e-24	NALCN	active stellate cells
4.20089e-24	2.27554	0.485	0.081	1.11752e-19	HSPH1	active stellate cells
6.74605e-10	2.18071	0.299	0.095	1.79458e-05	FN1	active stellate cells
1.10015e-15	2.13156	0.487	0.185	2.92662e-11	PDZRN4	active stellate cells
1.16076e-09	2.11893	0.285	0.09	3.08784e-05	HS6ST2	active stellate cells
4.57378e-18	2.11114	0.392	0.066	1.21672e-13	PIEZO2	active stellate cells
2.33912e-22	2.10749	0.551	0.19	6.22254e-18	ZNF521	active stellate cells
1.49158e-18	2.04993	0.677	0.431	3.96791e-14	GPC6	active stellate cells
2.95018e-20	2.03952	0.43	0.081	7.84806e-16	TULP3	active stellate cells
5.40705e-16	2.02216	0.487	0.204	1.43838e-11	ACVR2A	active stellate cells
1.07528e-06	1.98373	0.295	0.142	0.0286046	TMTC2	active stellate cells
1.42304e-18	1.97846	0.565	0.27	3.78558e-14	FKBP5	active stellate cells
1.13079e-27	1.95842	0.534	0.1	3.00813e-23	GRB10	active stellate cells
1.38455e-20	1.94673	0.525	0.175	3.68319e-16	DIP2C	active stellate cells
6.83483e-17	1.94493	0.494	0.204	1.8182e-12	HEG1	active stellate cells
5.32299e-18	1.94152	0.485	0.156	1.41602e-13	ROR1	active stellate cells
1.48268e-31	1.93767	0.71	0.237	3.94423e-27	SLC8A1	active stellate cells
3.92275e-18	1.92894	0.356	0.043	1.04353e-13	CYTH3	active stellate cells
5.76315e-12	1.90175	0.601	0.417	1.53311e-07	SOX6	active stellate cells
5.86634e-20	1.85736	0.439	0.09	1.56056e-15	SERPINF1	active stellate cells
2.728e-28	1.84096	0.62	0.199	7.25702e-24	PCID2	active stellate cells
9.57843e-20	1.74804	0.437	0.095	2.54805e-15	HERC2	active stellate cells
1.44991e-22	1.7459	0.663	0.308	3.85705e-18	RUNX1T1	active stellate cells
7.25394e-22	1.73205	0.525	0.166	1.92969e-17	RNASEH2B	active stellate cells
3.11332e-26	1.7066	0.796	0.526	8.28205e-22	COL3A1	active stellate cells
8.78247e-15	1.70255	0.451	0.166	2.33631e-10	UST	active stellate cells
8.69738e-11	1.70173	0.257	0.052	2.31368e-06	CNTN1	active stellate cells
2.27737e-08	1.69051	0.306	0.128	0.000605826	HSP90AA1	active stellate cells
1.4304e-20	1.66588	0.746	0.545	3.80514e-16	FOXP1	active stellate cells
3.77461e-10	1.6646	0.316	0.109	1.00412e-05	ADH7	active stellate cells
1.21948e-13	1.64203	0.354	0.095	3.24405e-09	RALA	active stellate cells
8.94874e-17	1.6272	0.432	0.118	2.38054e-12	CSGALNACT1	active stellate cells
2.66652e-17	1.62364	0.428	0.1	7.09347e-13	DGKH	active stellate cells
6.37889e-17	1.62171	0.542	0.251	1.69691e-12	FBXO11	active stellate cells
4.20492e-12	1.6195	0.601	0.379	1.11859e-07	PDGFD	active stellate cells
1.76546e-15	1.61064	0.511	0.218	4.69647e-11	ARHGAP28	active stellate cells
2.06321e-06	1.59351	0.42	0.28	0.0548855	CACNB2	active stellate cells
5.03617e-05	1.59028	0.328	0.209	1	PRICKLE2	active stellate cells
4.10939e-11	1.5888	0.392	0.175	1.09318e-06	SYTL4	active stellate cells
1.38937e-14	1.57065	0.349	0.076	3.69601e-10	HIBCH	active stellate cells
3.10267e-22	1.54824	0.791	0.502	8.25372e-18	ZFPM2	active stellate cells
5.92076e-17	1.53047	0.544	0.237	1.57504e-12	HP1BP3	active stellate cells
5.71078e-16	1.52097	0.466	0.161	1.51918e-11	COL6A2	active stellate cells
3.16203e-11	1.50987	0.333	0.109	8.41162e-07	CDC14B	active stellate cells
3.46134e-14	1.49334	0.325	0.057	9.20785e-10	EGFR	active stellate cells
2.6928e-13	1.49177	0.34	0.081	7.16338e-09	LOC119053698	active stellate cells
7.63065e-14	1.48484	0.261	0.019	2.0299e-09	METTL24	active stellate cells
6.87702e-15	1.47708	0.259	0.009	1.82943e-10	CDA	active stellate cells
1.41072e-06	1.47357	0.366	0.213	0.0375279	PARM1	active stellate cells
2.85735e-09	1.47328	0.349	0.156	7.60112e-05	ZSWIM6	active stellate cells
5.79419e-13	1.46744	0.306	0.062	1.54137e-08	TSHZ1	active stellate cells
3.81795e-14	1.46664	0.558	0.308	1.01565e-09	SRPK2	active stellate cells
1.24473e-12	1.46231	0.363	0.109	3.31123e-08	FAM168A	active stellate cells
2.686e-14	1.45545	0.259	0.014	7.14529e-10	NT5E	active stellate cells
2.10142e-07	1.44455	0.261	0.1	0.0055902	FGF12	active stellate cells
9.26012e-07	1.44448	0.368	0.218	0.0246338	CADM1	active stellate cells
1.41715e-11	1.43617	0.494	0.28	3.76989e-07	FCHSD2	active stellate cells
2.20307e-09	1.4318	0.413	0.213	5.8606e-05	ANKRD44	active stellate cells
1.07766e-13	1.42783	0.463	0.199	2.8668e-09	PER3	active stellate cells
9.74665e-13	1.4259	0.354	0.104	2.5928e-08	GPALPP1	active stellate cells
1.46631e-10	1.4206	0.359	0.142	3.90069e-06	DENND6A	active stellate cells
4.52379e-10	1.41869	0.705	0.46	1.20342e-05	LOC119040076	active stellate cells
5.79554e-12	1.4174	0.363	0.109	1.54173e-07	PRICKLE1	active stellate cells
7.79665e-12	1.41676	0.466	0.242	2.07406e-07	CBL	active stellate cells
7.28652e-11	1.41634	0.337	0.114	1.93836e-06	COL5A1	active stellate cells
0.0019002	1.40856	0.257	0.175	1	SDK1	active stellate cells
7.30818e-10	1.40403	0.565	0.403	1.94412e-05	COL5A2	active stellate cells
6.85349e-21	1.39757	0.629	0.246	1.82316e-16	EBF2	active stellate cells
3.8943e-09	1.39176	0.485	0.313	0.000103596	ABCA1	active stellate cells
2.25588e-08	1.38989	0.375	0.199	0.000600108	ANKS1A	active stellate cells
6.99998e-11	1.3824	0.42	0.194	1.86213e-06	SLCO3A1	active stellate cells
1.85195e-12	1.37963	0.397	0.147	4.92656e-08	PARP4	active stellate cells
2.49395e-10	1.37837	0.447	0.237	6.6344e-06	ARHGEF3	active stellate cells
3.32295e-10	1.37411	0.359	0.142	8.8397e-06	ATP2B4	active stellate cells
4.67488e-10	1.35783	0.447	0.218	1.24361e-05	FILIP1	active stellate cells
3.0513e-08	1.35064	0.299	0.118	0.000811707	AKAP7	active stellate cells
2.04783e-06	1.34711	0.328	0.18	0.0544763	FGD6	active stellate cells
3.70371e-16	1.33395	0.47	0.137	9.85261e-12	FAT4	active stellate cells
1.92332e-12	1.33367	0.572	0.346	5.11641e-08	TNNT3	active stellate cells
4.42349e-08	1.32709	0.257	0.081	0.00117674	VEGFC	active stellate cells
5.24951e-12	1.32243	0.492	0.251	1.39648e-07	AFF3	active stellate cells
1.04496e-12	1.31636	0.677	0.479	2.77981e-08	NRP1	active stellate cells
1.29026e-19	1.31087	0.819	0.564	3.43236e-15	TCF4	active stellate cells
2.30971e-10	1.30987	0.352	0.137	6.1443e-06	DECR1	active stellate cells
1.20032e-08	1.30054	0.356	0.166	0.000319309	LATS2	active stellate cells
3.25028e-09	1.30008	0.292	0.095	8.6464e-05	LOC119044240	active stellate cells
1.1476e-10	1.29228	0.506	0.303	3.05285e-06	DISP1	active stellate cells
2.09897e-09	1.29204	0.292	0.1	5.58369e-05	BLVRA	active stellate cells
1.93912e-11	1.28832	0.489	0.261	5.15846e-07	KIRREL1	active stellate cells
2.17202e-15	1.28519	0.689	0.464	5.77802e-11	BNC2	active stellate cells
2.74531e-06	1.28513	0.287	0.142	0.0730307	SLC16A7	active stellate cells
1.85734e-11	1.28303	0.266	0.043	4.9409e-07	SGCD	active stellate cells
1.4422e-12	1.28236	0.283	0.047	3.83655e-08	UPP1	active stellate cells
1.0345e-09	1.27818	0.363	0.156	2.75197e-05	TULP4	active stellate cells
2.69967e-11	1.27218	0.261	0.043	7.18166e-07	HIVEP3	active stellate cells
1.0579e-07	1.26605	0.399	0.232	0.00281423	HSPA8	active stellate cells
6.49382e-06	1.26091	0.525	0.412	0.172749	ARHGAP6	active stellate cells
7.04188e-09	1.25776	0.373	0.175	0.000187328	ARHGAP32	active stellate cells
0.000167736	1.25772	0.373	0.256	1	RAD51B	active stellate cells
1.67547e-12	1.25261	0.572	0.36	4.45708e-08	CASK	active stellate cells
0.000122135	1.24086	0.287	0.161	1	PCDH7	active stellate cells
4.02126e-10	1.23822	0.29	0.081	1.06974e-05	ZNF704	active stellate cells
2.40827e-08	1.23557	0.302	0.118	0.000640648	NECTIN3	active stellate cells
5.66175e-07	1.2354	0.321	0.166	0.0150614	TPD52	active stellate cells
1.10692e-10	1.22748	0.333	0.104	2.94463e-06	DOCK10	active stellate cells
1.0649e-09	1.22696	0.337	0.137	2.83285e-05	WWP1	active stellate cells
7.82809e-11	1.21818	0.52	0.28	2.08243e-06	EPHA3	active stellate cells
2.31738e-06	1.21039	0.606	0.578	0.0616469	ZBTB16	active stellate cells
3.74182e-08	1.20955	0.496	0.332	0.000995398	TSC22D1	active stellate cells
3.00105e-06	1.20949	0.375	0.218	0.0798338	GRM7	active stellate cells
2.72774e-06	1.20888	0.508	0.412	0.0725632	FOXN3	active stellate cells
7.25917e-08	1.20767	0.378	0.19	0.00193108	PTPRD	active stellate cells
2.13158e-09	1.20178	0.342	0.123	5.67044e-05	AGTR1	active stellate cells
2.85339e-05	1.20136	0.271	0.147	0.75906	MID2	active stellate cells
6.78784e-10	1.20049	0.297	0.085	1.8057e-05	SLC25A27	active stellate cells
1.0818e-08	1.19964	0.363	0.171	0.00028778	NXN	active stellate cells
8.4551e-10	1.19297	0.318	0.114	2.24922e-05	SNAPC3	active stellate cells
4.85884e-09	1.19085	0.297	0.104	0.000129255	INPP4A	active stellate cells
3.34938e-07	1.18659	0.259	0.095	0.00891003	JAZF1	active stellate cells
8.1648e-09	1.18421	0.264	0.076	0.0002172	PDE1C	active stellate cells
3.22146e-11	1.17955	0.43	0.194	8.56973e-07	JAK1	active stellate cells
9.00941e-09	1.17822	0.295	0.104	0.000239668	SPECC1L	active stellate cells
1.51934e-11	1.17471	0.594	0.417	4.04175e-07	NR1D2	active stellate cells
2.33883e-06	1.17184	0.368	0.218	0.0622174	GALNT17	active stellate cells
3.01462e-05	1.16591	0.385	0.275	0.80195	MAP4K4	active stellate cells
7.28426e-08	1.16355	0.561	0.436	0.00193776	KLF12	active stellate cells
5.83714e-09	1.16242	0.306	0.109	0.00015528	PHACTR2	active stellate cells
1.3472e-09	1.15882	0.28	0.076	3.58381e-05	MCUB	active stellate cells
6.99892e-06	1.15158	0.335	0.194	0.186185	PLAGL1	active stellate cells
0.000228724	1.14267	0.311	0.204	1	TIMP2	active stellate cells
1.15577e-10	1.13785	0.425	0.199	3.07458e-06	FARS2	active stellate cells
1.06725e-09	1.13702	0.266	0.071	2.83909e-05	PPID	active stellate cells
1.37411e-07	1.13681	0.34	0.171	0.0036554	YME1L1	active stellate cells
5.72557e-07	1.13533	0.373	0.218	0.0152312	ESCO1	active stellate cells
1.44869e-06	1.13474	0.371	0.227	0.0385379	PPP1CB	active stellate cells
2.49993e-05	1.13026	0.302	0.156	0.665033	IL1RAPL1	active stellate cells
3.05395e-09	1.12965	0.506	0.336	8.12411e-05	DPYD	active stellate cells
2.76375e-08	1.12319	0.392	0.204	0.000735213	MAPRE2	active stellate cells
3.5132e-12	1.12303	0.637	0.455	9.34581e-08	PPFIBP1	active stellate cells
1.21952e-06	1.12244	0.392	0.246	0.0324416	SIK2	active stellate cells
5.10217e-06	1.12214	0.368	0.213	0.135728	SERPING1	active stellate cells
1.21237e-07	1.12157	0.394	0.227	0.00322514	SNX9	active stellate cells
1.44476e-09	1.1101	0.57	0.422	3.84334e-05	DLG1	active stellate cells
1.34654e-10	1.10794	0.644	0.488	3.58207e-06	BICC1	active stellate cells
3.01304e-09	1.10767	0.449	0.237	8.01529e-05	LTBP4	active stellate cells
5.48068e-08	1.1064	0.29	0.114	0.00145797	FRS2	active stellate cells
1.7631e-06	1.10537	0.404	0.242	0.0469021	GTDC1	active stellate cells
3.42543e-08	1.1003	0.506	0.327	0.000911234	SLC44A1	active stellate cells
7.91338e-07	1.09822	0.264	0.1	0.0210512	NCALD	active stellate cells
1.1802e-08	1.09754	0.501	0.341	0.000313958	TRA2A	active stellate cells
1.21889e-07	1.09631	0.349	0.166	0.00324249	BICRAL	active stellate cells
1.86474e-10	1.09082	0.53	0.308	4.96057e-06	NID1	active stellate cells
0.0321509	1.09053	0.295	0.251	1	MYO1B	active stellate cells
3.97479e-07	1.08889	0.504	0.351	0.0105737	LOC119047104	active stellate cells
3.40456e-07	1.08769	0.418	0.256	0.0090568	MAGI3	active stellate cells
5.88484e-06	1.08726	0.371	0.223	0.156549	SPATS2L	active stellate cells
2.77438e-05	1.08699	0.314	0.175	0.738041	LOC119058134	active stellate cells
2.25429e-05	1.08324	0.323	0.194	0.599687	TBC1D23	active stellate cells
0.000139069	1.07689	0.323	0.194	1	IGF1	active stellate cells
5.39131e-08	1.07578	0.252	0.081	0.0014342	HMG20A	active stellate cells
1.11762e-05	1.07476	0.304	0.161	0.297308	WLS	active stellate cells
0.0601897	1.07295	0.297	0.265	1	IMMP2L	active stellate cells
1.45007e-08	1.07257	0.321	0.128	0.000385746	SMAD4	active stellate cells
8.26111e-05	1.07046	0.349	0.232	1	CLIC4	active stellate cells
1.55851e-05	1.06964	0.451	0.355	0.414594	STRN3	active stellate cells
1.87531e-06	1.06445	0.39	0.227	0.0498869	THSD7A	active stellate cells
1.46072e-08	1.06306	0.401	0.204	0.00038858	ARHGEF11	active stellate cells
2.12865e-06	1.06305	0.33	0.171	0.0566263	MCTP1	active stellate cells
0.0166659	1.06126	0.316	0.256	1	PPM1L	active stellate cells
9.03473e-07	1.06056	0.534	0.408	0.0240342	KANSL1L	active stellate cells
3.1512e-07	1.05933	0.534	0.427	0.00838283	QKI	active stellate cells
6.33465e-05	1.05871	0.311	0.18	1	RSPO3	active stellate cells
1.87191e-05	1.05473	0.335	0.209	0.497967	BRD4	active stellate cells
1.37176e-05	1.0536	0.259	0.128	0.364915	BMS1	active stellate cells
6.19041e-08	1.05238	0.413	0.227	0.00164677	CHORDC1	active stellate cells
8.9174e-08	1.05176	0.558	0.441	0.00237221	GLS	active stellate cells
1.16115e-13	1.05121	0.732	0.607	3.08889e-09	DDX17	active stellate cells
5.88188e-07	1.04684	0.257	0.1	0.015647	CYFIP1	active stellate cells
8.66922e-05	1.0398	0.492	0.408	1	HIVEP1	active stellate cells
4.00849e-06	1.03837	0.318	0.171	0.106634	SUCLG2	active stellate cells
2.13416e-09	1.03837	0.561	0.365	5.67729e-05	ARHGAP29	active stellate cells
8.07575e-12	1.03306	0.705	0.607	2.14831e-07	ZFAND3	active stellate cells
3.32929e-07	1.03164	0.456	0.289	0.00885657	RIMKLB	active stellate cells
3.53021e-06	1.03102	0.254	0.109	0.0939106	HSPG2	active stellate cells
2.69746e-07	1.0307	0.496	0.341	0.00717578	MPDZ	active stellate cells
0.000332478	1.0295	0.34	0.237	1	CTDSPL	active stellate cells
4.32886e-08	1.02738	0.454	0.256	0.00115156	ABCA9	active stellate cells
1.50519e-08	1.02574	0.523	0.346	0.00040041	RSRC1	active stellate cells
2.4008e-07	1.02269	0.487	0.332	0.00638661	KMT2A	active stellate cells
2.40395e-05	1.02258	0.418	0.294	0.639498	TGFBR2	active stellate cells
5.68422e-08	1.02184	0.447	0.27	0.00151212	PTPN4	active stellate cells
0.00230521	1.01471	0.311	0.237	1	SCP2	active stellate cells
2.11405e-09	1.00794	0.475	0.27	5.6238e-05	BMPR2	active stellate cells
0.000223946	1.00783	0.295	0.19	1	MAST2	active stellate cells
4.14053e-07	1.00612	0.28	0.114	0.0110147	TBC1D19	active stellate cells
2.1053e-08	1.005	0.613	0.493	0.000560052	MKLN1	active stellate cells
1.66762e-07	1.00451	0.511	0.351	0.0044362	ANO6	active stellate cells
1.94418e-05	1.0044	0.259	0.128	0.51719	ZBTB44	active stellate cells
6.37061e-19	1.00126	0.919	0.839	1.69471e-14	RBMS3	active stellate cells
0.00020941	1.00029	0.321	0.213	1	EEFSEC	active stellate cells
1.63447e-05	0.994176	0.404	0.289	0.434801	STK24	active stellate cells
1.01637e-05	0.992113	0.278	0.137	0.270374	OSBPL1A	active stellate cells
0.000213436	0.988964	0.354	0.246	1	MARCKS	active stellate cells
2.61379e-06	0.981135	0.489	0.341	0.069532	FBXL7	active stellate cells
5.24348e-09	0.97851	0.264	0.071	0.000139487	COL5A3	active stellate cells
2.04724e-05	0.972153	0.252	0.123	0.544606	ITPKB	active stellate cells
9.22624e-11	0.96923	0.751	0.64	2.45437e-06	ARHGAP21	active stellate cells
1.99889e-07	0.9676	0.304	0.133	0.00531744	MAPK14	active stellate cells
0.000838353	0.967281	0.361	0.261	1	ENPP1	active stellate cells
2.1316e-08	0.956918	0.572	0.403	0.000567049	SH3D19	active stellate cells
0.000996672	0.952534	0.349	0.28	1	GCC2	active stellate cells
3.6072e-06	0.948519	0.525	0.427	0.0959589	KDM2A	active stellate cells
6.62959e-08	0.945614	0.58	0.46	0.0017636	CLASP1	active stellate cells
7.18786e-05	0.944564	0.302	0.175	1	ACYP2	active stellate cells
0.00537437	0.93385	0.257	0.185	1	P4HB	active stellate cells
8.70356e-05	0.933431	0.394	0.284	1	TMCC1	active stellate cells
0.000259035	0.930934	0.292	0.18	1	CRADD	active stellate cells
5.82437e-05	0.929753	0.468	0.346	1	ABLIM1	active stellate cells
4.60027e-05	0.928898	0.335	0.209	1	VIM	active stellate cells
1.41009e-07	0.92646	0.285	0.114	0.00375111	KCMF1	active stellate cells
8.77844e-07	0.922084	0.532	0.365	0.0233524	ROBO1	active stellate cells
1.11427e-05	0.910666	0.409	0.246	0.296419	LDB2	active stellate cells
4.33067e-05	0.906322	0.561	0.488	1	IGF1R	active stellate cells
0.000108931	0.905077	0.387	0.275	1	PTGES3	active stellate cells
1.73863e-11	0.903135	0.743	0.678	4.6251e-07	VPS13B	active stellate cells
0.00990032	0.898707	0.394	0.346	1	CAMKMT	active stellate cells
1.86443e-06	0.892928	0.314	0.156	0.0495976	CEP192	active stellate cells
0.00769677	0.891348	0.337	0.261	1	LUM	active stellate cells
2.72063e-14	0.886109	0.539	0.223	7.23742e-10	PDE1A	active stellate cells
0.0501242	0.881138	0.404	0.398	1	DEPTOR	active stellate cells
1.84592e-08	0.878823	0.387	0.175	0.000491053	CCDC88A	active stellate cells
1.81848e-06	0.878719	0.333	0.171	0.0483753	MYOF	active stellate cells
0.00086477	0.876396	0.404	0.313	1	FERMT2	active stellate cells
0.000214726	0.874742	0.416	0.313	1	ARFGEF1	active stellate cells
1.5213e-05	0.871166	0.306	0.171	0.404697	MAP4	active stellate cells
0.00208449	0.86826	0.254	0.161	1	GPM6B	active stellate cells
0.00036991	0.867717	0.368	0.265	1	PIP4K2A	active stellate cells
0.00111207	0.865995	0.556	0.531	1	FER	active stellate cells
4.00902e-07	0.862136	0.587	0.469	0.0106648	DOCK9	active stellate cells
0.00232828	0.853283	0.283	0.19	1	SESN3	active stellate cells
4.00571e-10	0.852381	0.722	0.611	1.0656e-05	EPC1	active stellate cells
4.43326e-09	0.851149	0.698	0.583	0.000117934	TTC28	active stellate cells
2.38488e-12	0.850765	0.779	0.645	6.34426e-08	PARD3	active stellate cells
0.00600651	0.849645	0.418	0.374	1	ASXL1	active stellate cells
0.000171378	0.849154	0.354	0.232	1	GAS7	active stellate cells
8.01262e-05	0.847664	0.261	0.137	1	MEF2A	active stellate cells
6.4246e-05	0.84686	0.439	0.322	1	TCF7L1	active stellate cells
1.50883e-05	0.845952	0.361	0.213	0.40138	RGL1	active stellate cells
7.11853e-06	0.845113	0.302	0.161	0.189367	NUFIP2	active stellate cells
0.000112033	0.843877	0.361	0.251	1	ZBTB38	active stellate cells
4.71417e-05	0.843342	0.411	0.289	1	NCOA3	active stellate cells
0.000263048	0.84253	0.266	0.156	1	NINL	active stellate cells
1.03056e-05	0.841247	0.466	0.327	0.274149	PARVA	active stellate cells
0.0517101	0.840602	0.378	0.341	1	MFAP5	active stellate cells
8.54671e-10	0.836685	0.753	0.692	2.2736e-05	JMJD1C	active stellate cells
0.000293423	0.834242	0.33	0.223	1	MAP2K4	active stellate cells
0.00111305	0.829061	0.485	0.389	1	PDGFRA	active stellate cells
0.00110186	0.824951	0.302	0.204	1	KPNA4	active stellate cells
0.000198758	0.821786	0.309	0.199	1	CDC42	active stellate cells
3.10054e-05	0.811262	0.563	0.493	0.824806	MATR3	active stellate cells
4.69809e-05	0.811103	0.347	0.223	1	CUL2	active stellate cells
3.34049e-05	0.808949	0.359	0.213	0.888636	LIMCH1	active stellate cells
0.00134185	0.808517	0.561	0.502	1	LRMDA	active stellate cells
0.00118517	0.808158	0.302	0.204	1	TRERF1	active stellate cells
0.000658844	0.807879	0.363	0.27	1	SUGT1	active stellate cells
1.10724e-05	0.80688	0.287	0.152	0.294549	CEP295	active stellate cells
1.61599e-08	0.805411	0.679	0.517	0.000429887	SSBP2	active stellate cells
0.000126431	0.804898	0.254	0.142	1	SIRT1	active stellate cells
0.000272323	0.804163	0.297	0.185	1	RNF115	active stellate cells
5.84571e-05	0.803297	0.264	0.142	1	SNX27	active stellate cells
2.57782e-05	0.800464	0.356	0.213	0.685752	COL6A3	active stellate cells
5.83629e-05	0.797039	0.494	0.389	1	SCAF8	active stellate cells
1.4566e-05	0.793655	0.309	0.166	0.387485	VEZT	active stellate cells
0.00689309	0.793275	0.477	0.422	1	COLEC12	active stellate cells
0.00467289	0.793186	0.48	0.427	1	JAK2	active stellate cells
0.000461299	0.7909	0.271	0.166	1	LOC119044064	active stellate cells
3.76323e-05	0.789773	0.316	0.171	1	FBLN1	active stellate cells
5.11809e-10	0.789022	0.285	0.076	1.36151e-05	OGN	active stellate cells
0.000388956	0.787652	0.948	0.81	1	PLA2G1B	active stellate cells
0.000316296	0.785244	0.371	0.256	1	TSPAN9	active stellate cells
0.0400073	0.778961	0.278	0.232	1	ITGAV	active stellate cells
5.6888e-05	0.77805	0.542	0.441	1	ROCK2	active stellate cells
0.000556921	0.776258	0.276	0.171	1	NFIC	active stellate cells
0.00240401	0.773623	0.264	0.171	1	CNNM2	active stellate cells
4.36148e-05	0.773062	0.534	0.408	1	SSH2	active stellate cells
1.67491e-06	0.771817	0.409	0.232	0.044556	CPQ	active stellate cells
0.0164182	0.771264	0.392	0.327	1	NOX4	active stellate cells
0.00119639	0.769575	0.442	0.374	1	PSME4	active stellate cells
0.000312412	0.769079	0.546	0.488	1	RBPJ	active stellate cells
0.00584957	0.768032	0.257	0.19	1	B3GNT2	active stellate cells
0.00631807	0.767345	0.304	0.227	1	FNBP1	active stellate cells
0.000128677	0.766992	0.404	0.289	1	ATP11C	active stellate cells
0.000104504	0.766335	0.477	0.389	1	NCOA1	active stellate cells
0.00391285	0.765762	0.266	0.19	1	CNTRL	active stellate cells
0.0106926	0.76377	0.299	0.223	1	SHCBP1L	active stellate cells
7.74249e-05	0.759685	0.328	0.194	1	PCOLCE2	active stellate cells
3.36889e-06	0.758805	0.558	0.436	0.0896193	PRKCE	active stellate cells
0.000446258	0.75635	0.366	0.246	1	SPARCL1	active stellate cells
0.0076036	0.756038	0.321	0.251	1	PSIP1	active stellate cells
2.61678e-05	0.755938	0.335	0.194	0.696116	GOLM2	active stellate cells
0.00170081	0.755328	0.323	0.237	1	USP33	active stellate cells
0.000432648	0.754348	0.47	0.379	1	MRTFB	active stellate cells
0.000123398	0.753335	0.501	0.408	1	STK3	active stellate cells
0.000184766	0.753057	0.428	0.299	1	PREX2	active stellate cells
0.0371636	0.751152	0.373	0.341	1	MCC	active stellate cells
6.21072e-06	0.747956	0.492	0.355	0.165218	PEAK1	active stellate cells
0.00472216	0.746487	0.409	0.341	1	KIF5B	active stellate cells
0.000340198	0.743462	0.919	0.777	1	SYCN	active stellate cells
0.000232245	0.743169	0.261	0.147	1	B3GLCT	active stellate cells
5.40073e-05	0.737844	0.271	0.137	1	FBLN5	active stellate cells
1.66201e-07	0.737541	0.729	0.668	0.00442127	EXOC6B	active stellate cells
0.0023498	0.732943	0.454	0.412	1	ZMYM4	active stellate cells
0.000331496	0.732777	0.304	0.185	1	STON2	active stellate cells
7.38444e-06	0.732742	0.475	0.36	0.196441	ARID4B	active stellate cells
3.28681e-05	0.732691	0.404	0.28	0.874358	PHACTR4	active stellate cells
0.000935705	0.729145	0.363	0.265	1	HIPK3	active stellate cells
0.00456926	0.727245	0.302	0.223	1	RNF38	active stellate cells
0.000709391	0.726751	0.283	0.175	1	DEK	active stellate cells
0.000108804	0.7249	0.477	0.351	1	MAP3K20	active stellate cells
0.000386265	0.722158	0.321	0.199	1	ZDHHC17	active stellate cells
8.19347e-08	0.721631	0.651	0.46	0.00217963	MEIS2	active stellate cells
7.3481e-09	0.721345	0.796	0.635	0.000195474	ZEB2	active stellate cells
0.000910705	0.719594	0.309	0.213	1	NUMB	active stellate cells
0.000914933	0.71937	0.451	0.379	1	FXR1	active stellate cells
0.0110798	0.717362	0.311	0.251	1	PTPN2	active stellate cells
0.0029975	0.714627	0.316	0.237	1	UACA	active stellate cells
0.0403927	0.714402	0.328	0.294	1	MGA	active stellate cells
0.159429	0.712662	0.416	0.445	1	GATAD2B	active stellate cells
0.849744	0.711347	0.309	0.351	1	CAMK1D	active stellate cells
3.79821e-05	0.709413	0.587	0.483	1	ARGLU1	active stellate cells
0.078205	0.709022	0.333	0.303	1	HDAC8	active stellate cells
0.0011812	0.708799	0.261	0.161	1	ACOT9	active stellate cells
0.0137038	0.707264	0.347	0.294	1	HEATR5A	active stellate cells
2.90233e-06	0.705487	0.335	0.166	0.0772077	SGCE	active stellate cells
0.680612	0.702	0.245	0.261	1	KIAA0825	active stellate cells
7.05247e-10	0.700158	0.677	0.507	1.8761e-05	CLK1	active stellate cells
0.000230775	0.695847	0.259	0.142	1	HSD17B4	active stellate cells
0.00139498	0.695788	0.28	0.175	1	IGFBP5	active stellate cells
0.00383576	0.695508	0.42	0.355	1	MTMR3	active stellate cells
0.000235812	0.693674	0.43	0.322	1	CCNY	active stellate cells
0.139974	0.693234	0.309	0.294	1	PABPC1	active stellate cells
0.0001924	0.691852	0.363	0.251	1	PRPF40A	active stellate cells
0.0093353	0.690976	0.43	0.384	1	ASXL2	active stellate cells
0.00662004	0.687276	0.347	0.275	1	PAK2	active stellate cells
3.02287e-05	0.68599	0.534	0.412	0.804144	TRIO	active stellate cells
1.11742e-06	0.683818	0.494	0.355	0.0297256	USP9X	active stellate cells
0.00170059	0.682887	0.254	0.156	1	ZNF248	active stellate cells
0.0819381	0.681839	0.259	0.227	1	DICER1	active stellate cells
0.00296299	0.681317	0.354	0.275	1	TSC22D3	active stellate cells
5.20623e-05	0.679823	0.285	0.152	1	CC2D2A	active stellate cells
0.0032874	0.677759	0.306	0.218	1	ELP4	active stellate cells
9.05725e-08	0.676718	0.793	0.72	0.00240941	TSHZ2	active stellate cells
0.0299086	0.674121	0.368	0.318	1	TAB2	active stellate cells
0.000373453	0.66729	0.513	0.408	1	INS	active stellate cells
0.0142432	0.666189	0.394	0.341	1	SPAG9	active stellate cells
0.00115299	0.664064	0.665	0.611	1	LHFPL6	active stellate cells
0.00303133	0.662585	0.333	0.246	1	DCUN1D5	active stellate cells
0.0540958	0.661415	0.378	0.336	1	MEDAG	active stellate cells
0.0340663	0.660047	0.411	0.37	1	CRIM1	active stellate cells
0.0195432	0.655398	0.337	0.284	1	SEC62	active stellate cells
0.000120416	0.652683	0.297	0.166	1	MAMDC2	active stellate cells
0.0198042	0.650377	0.342	0.289	1	BMT2	active stellate cells
0.122712	0.649925	0.311	0.299	1	CHD8	active stellate cells
0.00538575	0.648877	0.325	0.251	1	ARHGAP17	active stellate cells
0.00438428	0.647561	0.38	0.294	1	TAOK3	active stellate cells
0.0381054	0.643001	0.268	0.218	1	TMEM65	active stellate cells
0.043719	0.642894	0.368	0.332	1	HNRNPM	active stellate cells
0.0865844	0.642035	0.302	0.275	1	FRY	active stellate cells
0.00790284	0.641752	0.323	0.237	1	SEMA3E	active stellate cells
0.00101437	0.640944	0.558	0.493	1	ATP2B1	active stellate cells
0.00265479	0.640858	0.558	0.498	1	PAM	active stellate cells
5.87785e-05	0.639003	0.61	0.526	1	NBEAL1	active stellate cells
0.0136756	0.638867	0.29	0.218	1	PHF14	active stellate cells
0.0960488	0.637125	0.349	0.341	1	PPP3CC	active stellate cells
0.00201109	0.635881	0.518	0.464	1	KAT6B	active stellate cells
0.000237461	0.634962	0.34	0.218	1	MYL6	active stellate cells
0.134577	0.634752	0.371	0.365	1	RAP1A	active stellate cells
0.0320647	0.631203	0.323	0.28	1	RHOA	active stellate cells
0.017696	0.631127	0.428	0.389	1	UBR1	active stellate cells
0.00232957	0.630319	0.254	0.161	1	SSH1	active stellate cells
0.00234468	0.630044	0.268	0.175	1	PAIP2	active stellate cells
0.0096041	0.62882	0.264	0.19	1	DCP2	active stellate cells
0.0298736	0.628195	0.259	0.204	1	SMARCC1	active stellate cells
0.00742164	0.627701	0.618	0.583	1	FOXO3	active stellate cells
0.00334055	0.625705	0.276	0.19	1	RNF19A	active stellate cells
0.000374432	0.625465	0.613	0.559	1	ASH1L	active stellate cells
0.00239413	0.625043	0.328	0.237	1	SENP7	active stellate cells
0.116918	0.624239	0.309	0.28	1	PRKN	active stellate cells
0.00902433	0.623531	0.295	0.227	1	WRN	active stellate cells
0.09792	0.622424	0.276	0.242	1	CFDP1	active stellate cells
0.0134046	0.621089	0.368	0.327	1	BMP2K	active stellate cells
0.113438	0.620903	0.292	0.265	1	ERCC6L2	active stellate cells
0.000152778	0.620072	0.553	0.46	1	PCCA	active stellate cells
2.82452e-08	0.619305	0.772	0.692	0.000751378	UTRN	active stellate cells
0.000324045	0.61806	0.33	0.209	1	SLC4A4	active stellate cells
0.00267941	0.616933	0.299	0.199	1	ZNF462	active stellate cells
0.00277545	0.616751	0.387	0.294	1	ITGB1	active stellate cells
0.0881299	0.615185	0.276	0.242	1	STX8	active stellate cells
0.0122033	0.613968	0.466	0.436	1	KIF13A	active stellate cells
0.0109573	0.613404	0.42	0.374	1	SESTD1	active stellate cells
0.0147959	0.61302	0.328	0.261	1	UBXN4	active stellate cells
0.0610263	0.610826	0.38	0.346	1	ASPH	active stellate cells
0.00607906	0.609437	0.321	0.251	1	RAB7A	active stellate cells
0.024992	0.609309	0.39	0.346	1	CHD2	active stellate cells
0.0294626	0.60782	0.413	0.389	1	DDX3X	active stellate cells
0.0734436	0.606517	0.33	0.294	1	TM9SF2	active stellate cells
0.000502972	0.605218	0.544	0.46	1	RBFOX2	active stellate cells
0.0302559	0.601548	0.335	0.289	1	ATG7	active stellate cells
0.0732096	0.600025	0.359	0.332	1	MICU1	active stellate cells
0.0266995	0.598755	0.34	0.294	1	LOC119052845	active stellate cells
0.0508917	0.597769	0.257	0.199	1	CACHD1	active stellate cells
6.11928e-05	0.596467	0.306	0.161	1	ELOVL5	active stellate cells
0.124605	0.592864	0.344	0.327	1	ATXN7	active stellate cells
0.450438	0.589124	0.261	0.265	1	NEMF	active stellate cells
0.000551715	0.587421	0.515	0.436	1	PLEKHA5	active stellate cells
0.0102679	0.586203	0.276	0.199	1	SPTAN1	active stellate cells
1.07811e-05	0.584722	0.717	0.654	0.286799	ARID1B	active stellate cells
0.00203866	0.583626	0.463	0.384	1	CLASP2	active stellate cells
0.000431427	0.581424	0.513	0.393	1	SYNE1	active stellate cells
0.0119559	0.578753	0.437	0.408	1	FUS	active stellate cells
0.00725301	0.578019	0.368	0.303	1	ABI1	active stellate cells
0.0129811	0.577014	0.352	0.284	1	BACH2	active stellate cells
0.0135883	0.57659	0.572	0.588	1	RAPGEF2	active stellate cells
0.181187	0.575694	0.283	0.261	1	BBS9	active stellate cells
0.000338239	0.575644	0.629	0.55	1	RERE	active stellate cells
0.0024303	0.574109	0.316	0.218	1	ITSN1	active stellate cells
0.00796451	0.57345	0.57	0.545	1	BTBD9	active stellate cells
3.36307e-05	0.572069	0.634	0.54	0.894644	PNISR	active stellate cells
1.72071e-07	0.571049	0.789	0.687	0.00457744	TCF12	active stellate cells
0.0377221	0.570922	0.292	0.242	1	TIMP3	active stellate cells
0.269225	0.568546	0.447	0.45	1	LOC119049409	active stellate cells
0.0280047	0.568445	0.425	0.403	1	ZFR	active stellate cells
0.0860095	0.568413	0.411	0.398	1	EXOC2	active stellate cells
0.00897813	0.567378	0.283	0.213	1	USP40	active stellate cells
0.00481169	0.56701	0.449	0.379	1	TOP2B	active stellate cells
0.00172634	0.565564	0.577	0.559	1	DENND1A	active stellate cells
1.42877e-05	0.563597	0.504	0.355	0.380081	SASH1	active stellate cells
0.00603041	0.562424	0.34	0.256	1	MRC2	active stellate cells
0.000635413	0.562203	0.76	0.773	1	SOX5	active stellate cells
0.0317992	0.561304	0.299	0.232	1	PLEKHH2	active stellate cells
0.00207721	0.559845	0.337	0.242	1	TOR1AIP1	active stellate cells
0.127055	0.557723	0.416	0.412	1	EPC2	active stellate cells
0.00032567	0.557369	0.665	0.583	1	EXT1	active stellate cells
0.0148499	0.556809	0.39	0.332	1	XRN2	active stellate cells
0.0139787	0.556668	0.57	0.55	1	CALD1	active stellate cells
0.0872786	0.555148	0.342	0.294	1	SDC2	active stellate cells
0.812147	0.553542	0.238	0.256	1	FTH1	active stellate cells
0.135067	0.552617	0.33	0.308	1	PARN	active stellate cells
0.000387712	0.551367	0.539	0.45	1	APBB2	active stellate cells
0.000118921	0.551161	0.565	0.474	1	HNRNPA2B1	active stellate cells
0.00561958	0.549774	0.361	0.275	1	ACSL4	active stellate cells
2.00617e-09	0.549561	0.91	0.877	5.33682e-05	NFIA	active stellate cells
0.448452	0.549351	0.314	0.308	1	PITPNC1	active stellate cells
0.0937909	0.545609	0.283	0.246	1	RUSC2	active stellate cells
0.0323711	0.540682	0.257	0.194	1	CAPZA2	active stellate cells
0.0172423	0.539733	0.271	0.199	1	SYPL1	active stellate cells
0.00107986	0.538181	0.264	0.156	1	ZFHX4	active stellate cells
0.176312	0.536949	0.411	0.441	1	PPP6R3	active stellate cells
0.0114539	0.536119	0.325	0.256	1	ACTR3	active stellate cells
0.000712146	0.535541	0.347	0.237	1	TRIP10	active stellate cells
0.0104379	0.53554	0.461	0.393	1	LRCH3	active stellate cells
0.086142	0.533842	0.494	0.479	1	AKAP13	active stellate cells
0.0633155	0.533068	0.38	0.341	1	MIER1	active stellate cells
0.0256881	0.532811	0.47	0.455	1	ERBIN	active stellate cells
1.18936e-05	0.532554	0.694	0.645	0.316393	NIPBL	active stellate cells
0.0428534	0.530843	0.477	0.45	1	UBE2H	active stellate cells
0.367581	0.523698	0.33	0.336	1	DDX6	active stellate cells
0.0569834	0.523463	0.316	0.275	1	HNRNPU	active stellate cells
0.0014106	0.523229	0.344	0.256	1	XPO1	active stellate cells
0.0128021	0.519976	0.468	0.422	1	WNK1	active stellate cells
0.147745	0.516176	0.221	0.303	1	THSD4	active stellate cells
0.00236893	0.512634	0.252	0.156	1	SLC35F5	active stellate cells
0.554636	0.51179	0.271	0.275	1	PLCL1	active stellate cells
0.0598453	0.51172	0.399	0.36	1	NOTCH2	active stellate cells
0.290482	0.511452	0.34	0.336	1	PCMTD1	active stellate cells
0.0196692	0.511145	0.506	0.483	1	LRP6	active stellate cells
0.169601	0.51092	0.299	0.28	1	RCOR3	active stellate cells
0.0237639	0.510799	0.29	0.223	1	DENND5A	active stellate cells
0.276099	0.509523	0.278	0.261	1	ACACA	active stellate cells
0.00834029	0.509066	0.266	0.18	1	SCARA5	active stellate cells
0.996893	0.508629	0.311	0.346	1	FHIT	active stellate cells
0.0356912	0.508499	0.356	0.303	1	MYSM1	active stellate cells
0.740731	0.507057	0.304	0.327	1	ZNF451	active stellate cells
0.000719645	0.506736	0.523	0.403	1	DOCK7	active stellate cells
0.568224	0.504289	0.297	0.308	1	VCL	active stellate cells
0.0229409	0.503746	0.323	0.256	1	RBM6	active stellate cells
0.232684	0.500806	0.397	0.412	1	HNRNPD	active stellate cells
0.264882	0.499419	0.342	0.341	1	ZNF280D	active stellate cells
0.0910485	0.495799	0.271	0.232	1	STXBP3	active stellate cells
0.115603	0.494325	0.299	0.275	1	PLPP1	active stellate cells
0.0519428	0.490055	0.304	0.246	1	RPS6KC1	active stellate cells
0.00407428	0.487736	0.591	0.569	1	KANSL1	active stellate cells
0.201224	0.486491	0.404	0.403	1	COG5	active stellate cells
0.0826228	0.485865	0.447	0.422	1	REV3L	active stellate cells
0.0251394	0.484927	0.335	0.28	1	DCBLD2	active stellate cells
0.232892	0.484751	0.278	0.256	1	SLC10A7	active stellate cells
0.873519	0.484677	0.335	0.374	1	SEC24B	active stellate cells
0.20452	0.482131	0.347	0.346	1	CHD1	active stellate cells
0.0992646	0.480052	0.278	0.232	1	CEP170	active stellate cells
0.00138767	0.47869	0.311	0.199	1	DPYSL2	active stellate cells
0.0967833	0.476348	0.285	0.251	1	TBCA	active stellate cells
0.0942233	0.476211	0.461	0.45	1	FLRT2	active stellate cells
0.0107617	0.473841	0.511	0.464	1	SUPT3H	active stellate cells
0.0506993	0.471772	0.504	0.479	1	LTBP1	active stellate cells
0.301855	0.469978	0.366	0.365	1	MAPKAP1	active stellate cells
0.475038	0.465372	0.292	0.303	1	CNOT6L	active stellate cells
0.175939	0.463707	0.321	0.299	1	BDP1	active stellate cells
0.552702	0.461208	0.273	0.28	1	SIK3	active stellate cells
0.423024	0.460985	0.328	0.332	1	UMAD1	active stellate cells
0.0449871	0.456873	0.622	0.654	1	NCOA2	active stellate cells
0.0307562	0.455728	0.363	0.332	1	NFKB1	active stellate cells
0.0105462	0.455653	0.534	0.507	1	TMEM135	active stellate cells
0.15968	0.453824	0.292	0.27	1	MPHOSPH8	active stellate cells
0.624503	0.451281	0.266	0.332	1	PPIG	active stellate cells
0.0160428	0.448551	0.392	0.332	1	TLK2	active stellate cells
0.274929	0.44679	0.337	0.332	1	PTBP3	active stellate cells
0.484134	0.446334	0.321	0.336	1	USP48	active stellate cells
0.0650259	0.443437	0.309	0.265	1	SNX2	active stellate cells
0.282491	0.441856	0.392	0.393	1	MAP3K2	active stellate cells
0.166848	0.441663	0.387	0.384	1	HNRNPDL	active stellate cells
0.0793357	0.440849	0.254	0.199	1	ME1	active stellate cells
0.352667	0.440433	0.437	0.46	1	DENND4C	active stellate cells
0.00186895	0.439801	0.599	0.521	1	PKD2	active stellate cells
0.257472	0.436196	0.418	0.417	1	LOC119048330	active stellate cells
0.0140695	0.434628	0.392	0.327	1	ADAM10	active stellate cells
0.159959	0.432003	0.295	0.27	1	MIB1	active stellate cells
0.0225382	0.430813	0.625	0.573	1	RBPMS	active stellate cells
0.153742	0.430388	0.29	0.265	1	CSNK1G3	active stellate cells
0.283098	0.427745	0.489	0.507	1	NCKAP1	active stellate cells
0.0406224	0.425229	0.295	0.232	1	ACVR1	active stellate cells
0.00770017	0.421998	0.373	0.299	1	RPRD2	active stellate cells
0.09075	0.421053	0.603	0.597	1	PLCB1	active stellate cells
0.0236093	0.420723	0.399	0.36	1	SLC25A36	active stellate cells
0.254266	0.41882	0.385	0.379	1	SEMA3C	active stellate cells
0.183402	0.418534	0.363	0.36	1	SMURF1	active stellate cells
0.0371319	0.418487	0.606	0.602	1	UBR5	active stellate cells
0.0590412	0.418437	0.449	0.412	1	EIF4A2	active stellate cells
0.0344571	0.416466	0.546	0.545	1	USP24	active stellate cells
0.0234396	0.415894	0.544	0.531	1	MYO9A	active stellate cells
0.366279	0.414457	0.373	0.393	1	DNAJC1	active stellate cells
0.951477	0.413571	0.23	0.256	1	RALBP1	active stellate cells
0.0411992	0.412677	0.354	0.308	1	SMAD3	active stellate cells
0.0133447	0.412277	0.34	0.27	1	NT5C2	active stellate cells
0.00418852	0.411126	0.591	0.54	1	ARHGAP10	active stellate cells
0.844076	0.410071	0.368	0.403	1	EWSR1	active stellate cells
0.0291989	0.409674	0.264	0.19	1	CORO2B	active stellate cells
0.282941	0.409425	0.292	0.275	1	ANKFY1	active stellate cells
0.844053	0.408812	0.361	0.422	1	SMYD3	active stellate cells
0.0999917	0.408506	0.261	0.209	1	DAAM2	active stellate cells
0.250072	0.408337	0.43	0.417	1	INSR	active stellate cells
0.842927	0.407072	0.325	0.351	1	TASOR	active stellate cells
0.0206837	0.405997	0.309	0.237	1	MYH10	active stellate cells
0.0732011	0.405967	0.52	0.526	1	NCOR1	active stellate cells
0.060412	0.405493	0.454	0.422	1	TAOK1	active stellate cells
0.00272731	0.4035	0.556	0.479	1	ANTXR2	active stellate cells
0.0729157	0.40275	0.171	0.256	1	DENND4A	active stellate cells
0.0943259	0.402158	0.496	0.498	1	DYRK1A	active stellate cells
0.234639	0.401756	0.344	0.332	1	WASL	active stellate cells
0.826112	0.400595	0.264	0.284	1	RNF217	active stellate cells
0.666737	0.398701	0.378	0.422	1	SETD2	active stellate cells
0.76894	0.397044	0.325	0.355	1	GLG1	active stellate cells
0.652104	0.396776	0.309	0.322	1	ABCD3	active stellate cells
0.123629	0.3944	0.591	0.611	1	ZNF644	active stellate cells
0.177219	0.393859	0.442	0.431	1	TDRD3	active stellate cells
0.0517432	0.39232	0.456	0.431	1	FNBP4	active stellate cells
0.770989	0.389805	0.352	0.389	1	RAB3GAP1	active stellate cells
0.371217	0.388445	0.249	0.308	1	RFX3	active stellate cells
0.0217871	0.38716	0.299	0.218	1	EGFLAM	active stellate cells
0.390366	0.385926	0.57	0.635	1	GPC3	active stellate cells
0.0799776	0.383256	0.264	0.218	1	BAZ2A	active stellate cells
0.0595883	0.382768	0.411	0.379	1	RAP1B	active stellate cells
0.285274	0.382569	0.292	0.284	1	SNRNP70	active stellate cells
0.579202	0.381937	0.254	0.256	1	SNTB2	active stellate cells
0.111708	0.380649	0.508	0.479	1	GMDS	active stellate cells
0.0457188	0.37982	0.546	0.545	1	CTNNA1	active stellate cells
0.0043492	0.378934	0.466	0.374	1	PLD1	active stellate cells
0.004889	0.377448	0.575	0.502	1	LOC119047453	active stellate cells
0.0848442	0.376759	0.252	0.209	1	PARG	active stellate cells
0.143715	0.376565	0.399	0.379	1	HECTD4	active stellate cells
0.886103	0.375623	0.29	0.322	1	HMBOX1	active stellate cells
0.391798	0.37544	0.43	0.46	1	OGA	active stellate cells
0.691337	0.374645	0.223	0.261	1	RIF1	active stellate cells
0.0975523	0.372143	0.292	0.251	1	LRIG3	active stellate cells
0.198269	0.366286	0.373	0.351	1	ARID5B	active stellate cells
0.0991091	0.365717	0.425	0.398	1	GPCPD1	active stellate cells
0.340895	0.36525	0.342	0.332	1	INO80D	active stellate cells
0.791549	0.364975	0.297	0.322	1	SEC24A	active stellate cells
0.0693027	0.364833	0.297	0.242	1	CCND3	active stellate cells
0.467445	0.364329	0.214	0.265	1	ANKRD28	active stellate cells
0.0611977	0.361779	0.591	0.63	1	ANKRD11	active stellate cells
0.284044	0.360751	0.349	0.341	1	SRGAP2	active stellate cells
0.266526	0.359717	0.556	0.607	1	FNIP1	active stellate cells
0.266171	0.358998	0.463	0.474	1	GPATCH8	active stellate cells
0.128657	0.356415	0.629	0.63	1	MEIS1	active stellate cells
0.338565	0.356389	0.264	0.242	1	USP8	active stellate cells
0.246784	0.355138	0.318	0.308	1	TPP2	active stellate cells
0.257975	0.353405	0.447	0.45	1	PTPN12	active stellate cells
0.506712	0.352528	0.461	0.498	1	CMSS1	active stellate cells
0.431131	0.350835	0.382	0.403	1	NR3C2	active stellate cells
0.0276717	0.349346	0.468	0.441	1	PPP2R3A	active stellate cells
0.342706	0.348926	0.278	0.27	1	GLUD1	active stellate cells
0.0181764	0.347863	0.594	0.588	1	MLLT10	active stellate cells
0.047739	0.34715	0.494	0.427	1	ADAMTS5	active stellate cells
0.0881624	0.344123	0.309	0.27	1	TIA1	active stellate cells
0.158292	0.343141	0.584	0.592	1	PPP1R12A	active stellate cells
0.82138	0.342727	0.309	0.341	1	GOLIM4	active stellate cells
0.0676913	0.342551	0.423	0.398	1	WDR33	active stellate cells
0.999507	0.342178	0.23	0.256	1	FAM177A1	active stellate cells
0.0152797	0.340463	0.454	0.403	1	PSD3	active stellate cells
0.915564	0.340325	0.368	0.408	1	UBE2R2	active stellate cells
0.0183595	0.340149	0.534	0.483	1	GLIS3	active stellate cells
0.902201	0.340071	0.254	0.27	1	TMSB4X	active stellate cells
0.492809	0.338707	0.511	0.555	1	UBR2	active stellate cells
0.065207	0.337815	0.335	0.289	1	PKD1	active stellate cells
0.316211	0.336988	0.318	0.308	1	ACTB	active stellate cells
0.341424	0.336144	0.29	0.275	1	CEP85L	active stellate cells
0.0884216	0.333892	0.287	0.237	1	TTBK2	active stellate cells
0.0612502	0.333843	0.335	0.284	1	IRS1	active stellate cells
0.0820363	0.333588	0.392	0.365	1	KALRN	active stellate cells
0.864133	0.33265	0.404	0.455	1	PPP2R5E	active stellate cells
0.046501	0.332594	0.537	0.502	1	LAMA4	active stellate cells
0.258413	0.332147	0.411	0.408	1	KAT6A	active stellate cells
0.974559	0.331978	0.264	0.284	1	ALMS1	active stellate cells
0.0163417	0.331321	0.682	0.701	1	STAG1	active stellate cells
0.48161	0.329846	0.382	0.393	1	RANBP9	active stellate cells
0.282692	0.329467	0.385	0.379	1	GSN	active stellate cells
0.123432	0.329409	0.667	0.687	1	PTPRG	active stellate cells
0.361988	0.328725	0.399	0.408	1	TNKS	active stellate cells
0.167233	0.327791	0.34	0.318	1	MAPK1	active stellate cells
0.00567109	0.327621	0.667	0.664	1	EHBP1	active stellate cells
0.040902	0.320725	0.748	0.739	1	SLIT2	active stellate cells
0.402004	0.319334	0.428	0.45	1	AKAP9	active stellate cells
0.0404072	0.318774	0.482	0.436	1	PHF3	active stellate cells
0.923556	0.315816	0.354	0.384	1	MSI2	active stellate cells
0.855894	0.31525	0.347	0.379	1	MRTFA	active stellate cells
0.0525454	0.314968	0.397	0.355	1	PDS5B	active stellate cells
0.433759	0.314822	0.401	0.474	1	SCN7A	active stellate cells
0.202399	0.313668	0.318	0.294	1	KIF1B	active stellate cells
0.516045	0.313188	0.501	0.55	1	SMURF2	active stellate cells
0.562105	0.312705	0.24	0.294	1	CSPP1	active stellate cells
0.00247472	0.3119	0.741	0.692	1	SBF2	active stellate cells
0.149157	0.309222	0.43	0.403	1	ZNF609	active stellate cells
0.0145156	0.308375	0.463	0.417	1	RB1CC1	active stellate cells
0.778136	0.308149	0.302	0.322	1	RSBN1L	active stellate cells
0.191332	0.307969	0.304	0.28	1	RAD23B	active stellate cells
0.906146	0.307828	0.406	0.502	1	ITGB5	active stellate cells
0.789389	0.30762	0.344	0.379	1	AFF4	active stellate cells
0.540522	0.306602	0.247	0.251	1	SS18	active stellate cells
0.0230218	0.306593	0.525	0.483	1	MBD5	active stellate cells
0.234671	0.305962	0.273	0.246	1	NRDC	active stellate cells
0.553846	0.304818	0.38	0.398	1	C2CD5	active stellate cells
0.604547	0.304199	0.373	0.389	1	PCF11	active stellate cells
0.229965	0.302782	0.276	0.256	1	KIF2A	active stellate cells
0.166028	0.301067	0.214	0.289	1	EPB41	active stellate cells
0.904936	0.299999	0.352	0.384	1	PHLPP1	active stellate cells
0.278951	0.299806	0.292	0.284	1	KMT5B	active stellate cells
0.158145	0.295832	0.335	0.318	1	AMBRA1	active stellate cells
0.00464564	0.295635	0.482	0.412	1	LRP1	active stellate cells
0.159438	0.295339	0.278	0.246	1	FMR1	active stellate cells
0.427878	0.294658	0.568	0.602	1	VPS13C	active stellate cells
0.269594	0.293678	0.444	0.445	1	BRWD1	active stellate cells
0.390218	0.291752	0.425	0.455	1	UBE2D3	active stellate cells
0.621459	0.289513	0.378	0.398	1	FAM214A	active stellate cells
0.250944	0.286758	0.473	0.479	1	PBX3	active stellate cells
0.927816	0.286137	0.235	0.251	1	MECP2	active stellate cells
0.728464	0.28497	0.278	0.284	1	ARCN1	active stellate cells
0.969831	0.284709	0.361	0.393	1	MAPK8	active stellate cells
0.72241	0.284655	0.38	0.412	1	SKAP2	active stellate cells
0.610762	0.284352	0.416	0.436	1	ECPAS	active stellate cells
0.14744	0.283165	0.539	0.545	1	ROCK1	active stellate cells
0.0629256	0.282229	0.542	0.517	1	PTPRM	active stellate cells
0.222967	0.280765	0.375	0.36	1	CNOT1	active stellate cells
0.54254	0.280725	0.375	0.398	1	VPS13D	active stellate cells
0.907797	0.280215	0.247	0.265	1	REV1	active stellate cells
0.353379	0.280208	0.363	0.36	1	TLE4	active stellate cells
0.405244	0.277931	0.501	0.526	1	DMXL1	active stellate cells
0.605746	0.277749	0.257	0.299	1	RFC1	active stellate cells
0.537921	0.277642	0.363	0.374	1	DHX15	active stellate cells
0.54926	0.276978	0.295	0.294	1	EIF3E	active stellate cells
0.777705	0.275531	0.257	0.27	1	SRSF3	active stellate cells
0.758511	0.275357	0.371	0.393	1	LRRK2	active stellate cells
1.60465e-08	0.273307	0.862	0.73	0.000426868	PLXDC2	active stellate cells
0.805896	0.273037	0.33	0.374	1	JARID2	active stellate cells
0.527309	0.270791	0.418	0.431	1	COL4A1	active stellate cells
0.973395	0.270368	0.257	0.28	1	UBL3	active stellate cells
0.944642	0.269648	0.314	0.346	1	BABAM2	active stellate cells
0.0411334	0.269047	0.325	0.242	1	TNS1	active stellate cells
0.0425779	0.268817	0.705	0.692	1	DDX5	active stellate cells
0.422121	0.267947	0.226	0.284	1	GK5	active stellate cells
0.880038	0.267539	0.333	0.37	1	SP3	active stellate cells
0.473678	0.267483	0.411	0.431	1	SMC5	active stellate cells
0.501317	0.26621	0.435	0.45	1	CSNK1A1	active stellate cells
0.940049	0.266046	0.342	0.374	1	EP300	active stellate cells
0.537963	0.265214	0.449	0.469	1	PKN2	active stellate cells
0.694937	0.26434	0.413	0.455	1	PRRC2C	active stellate cells
0.095667	0.26184	0.53	0.488	1	PHF21A	active stellate cells
0.378145	0.259284	0.271	0.256	1	PTPN21	active stellate cells
0.919728	0.257894	0.337	0.379	1	ETNK1	active stellate cells
0.622709	0.256481	0.456	0.488	1	TBL1XR1	active stellate cells
0.951141	0.252746	0.881	0.853	1	CEL	active stellate cells
0.679184	0.252473	0.337	0.355	1	DNAJC13	active stellate cells
0.645593	0.251725	0.219	0.261	1	DOCK1	active stellate cells
0.615562	0.251524	0.454	0.498	1	ARHGAP12	active stellate cells
0.0286985	-0.250831	0.195	0.28	1	CRK	active stellate cells
1.38003e-05	-0.250858	0.178	0.346	0.367116	R3HDM1	active stellate cells
0.00706406	-0.252987	0.302	0.417	1	SGMS1	active stellate cells
0.0268799	-0.254493	0.178	0.265	1	SH3GLB1	active stellate cells
0.0091405	-0.256794	0.173	0.27	1	CUNH6orf62	active stellate cells
5.60121e-07	-0.257651	0.162	0.355	0.0149003	ST7L	active stellate cells
0.000547453	-0.258264	0.207	0.346	1	PHF20	active stellate cells
0.00410966	-0.258431	0.195	0.318	1	ZCCHC14	active stellate cells
0.012765	-0.258986	0.233	0.341	1	TSC22D2	active stellate cells
0.0501227	-0.260751	0.23	0.318	1	MYH9	active stellate cells
0.00247025	-0.262196	0.247	0.379	1	SNX13	active stellate cells
0.00010844	-0.263628	0.24	0.412	1	SMCHD1	active stellate cells
0.172542	-0.264902	0.601	0.635	1	HNRNPH1	active stellate cells
0.00601109	-0.264964	0.261	0.389	1	GPR155	active stellate cells
0.00810433	-0.266076	0.181	0.284	1	CCDC6	active stellate cells
0.00698797	-0.267333	0.584	0.706	1	MYCBP2	active stellate cells
0.000167669	-0.267845	0.276	0.46	1	SPOPL	active stellate cells
0.000144857	-0.268343	0.24	0.403	1	ATP13A3	active stellate cells
0.00023943	-0.268688	0.295	0.469	1	CLOCK	active stellate cells
3.27256e-06	-0.269141	0.105	0.256	0.0870566	RAB3GAP2	active stellate cells
0.0456544	-0.269773	0.375	0.474	1	PRKD1	active stellate cells
0.000554581	-0.270459	0.249	0.398	1	UBN2	active stellate cells
0.000439404	-0.271166	0.173	0.308	1	UBAC2	active stellate cells
0.224435	-0.271383	0.204	0.251	1	TOM1L2	active stellate cells
0.0157049	-0.272434	0.285	0.393	1	CFLAR	active stellate cells
0.00208912	-0.274112	0.235	0.37	1	ATRN	active stellate cells
0.015652	-0.274668	0.409	0.512	1	ITPR2	active stellate cells
0.00074262	-0.275084	0.135	0.256	1	ABHD17B	active stellate cells
0.000384999	-0.275916	0.207	0.355	1	CSDE1	active stellate cells
0.0220795	-0.277373	0.442	0.564	1	TNRC6A	active stellate cells
5.20912e-09	-0.27981	0.097	0.289	0.000138573	PMS1	active stellate cells
0.0477862	-0.282331	0.473	0.602	1	WWOX	active stellate cells
0.000163105	-0.282357	0.207	0.355	1	GSPT1	active stellate cells
0.00691878	-0.283087	0.397	0.531	1	MED13	active stellate cells
0.00169009	-0.283383	0.221	0.346	1	KLF3	active stellate cells
3.6307e-05	-0.285761	0.157	0.308	0.965839	PDPK1	active stellate cells
0.032226	-0.286093	0.302	0.393	1	SPRED2	active stellate cells
0.00322828	-0.287212	0.314	0.464	1	GAB1	active stellate cells
0.0363578	-0.288414	0.204	0.294	1	CCNI	active stellate cells
0.000138089	-0.292734	0.157	0.299	1	SUZ12	active stellate cells
0.000105637	-0.293168	0.157	0.303	1	PUS10	active stellate cells
5.4028e-06	-0.29701	0.133	0.289	0.143725	UPF1	active stellate cells
0.000101081	-0.297456	0.152	0.294	1	LRRC49	active stellate cells
0.00022374	-0.299239	0.195	0.341	1	TBC1D1	active stellate cells
0.0481992	-0.299557	0.385	0.474	1	DOCK11	active stellate cells
0.00238973	-0.299595	0.164	0.275	1	RHOBTB3	active stellate cells
3.54503e-06	-0.299712	0.249	0.45	0.0943048	NPTN	active stellate cells
0.00242695	-0.30421	0.38	0.536	1	PAPOLA	active stellate cells
6.19079e-06	-0.304541	0.152	0.318	0.164687	HNRNPR	active stellate cells
0.00611771	-0.304824	0.178	0.28	1	CREBRF	active stellate cells
9.74169e-05	-0.304926	0.135	0.27	1	PTPN1	active stellate cells
5.24223e-05	-0.305217	0.138	0.28	1	CCDC66	active stellate cells
0.00249793	-0.305796	0.188	0.308	1	ZNF654	active stellate cells
0.0600588	-0.305805	0.33	0.417	1	SPEN	active stellate cells
9.81833e-05	-0.306746	0.216	0.384	1	ZNF438	active stellate cells
0.0247445	-0.306867	0.2	0.284	1	RALGPS2	active stellate cells
0.0382566	-0.307928	0.375	0.469	1	GOLGA4	active stellate cells
0.00175721	-0.307932	0.185	0.303	1	NFE2L2	active stellate cells
0.0549632	-0.308133	0.176	0.256	1	SBNO1	active stellate cells
0.00816991	-0.308335	0.188	0.294	1	SOCS5	active stellate cells
0.000582603	-0.30918	0.185	0.313	1	LAMB1	active stellate cells
0.000111295	-0.310881	0.138	0.275	1	BMPR1A	active stellate cells
5.38285e-05	-0.31364	0.449	0.645	1	ATXN2	active stellate cells
3.2034e-05	-0.315026	0.195	0.36	0.852168	GPBP1L1	active stellate cells
0.0417434	-0.315328	0.584	0.687	1	PAN3	active stellate cells
4.82323e-05	-0.317221	0.211	0.379	1	ERP44	active stellate cells
0.0427712	-0.317222	0.223	0.303	1	HSP90B1	active stellate cells
5.98389e-05	-0.318568	0.278	0.46	1	PRPF39	active stellate cells
4.11041e-05	-0.31992	0.15	0.299	1	IDE	active stellate cells
0.00067575	-0.321022	0.138	0.256	1	EIF2S2	active stellate cells
0.00607071	-0.321622	0.48	0.592	1	BIRC6	active stellate cells
4.85348e-07	-0.325008	0.15	0.341	0.0129112	FBXW11	active stellate cells
3.34493e-05	-0.325585	0.133	0.28	0.889818	TBC1D8	active stellate cells
0.00426931	-0.32805	0.233	0.355	1	NPEPPS	active stellate cells
4.26187e-05	-0.328054	0.124	0.256	1	LOC119063874	active stellate cells
0.000137932	-0.328871	0.271	0.45	1	WAPL	active stellate cells
0.803489	-0.332451	0.62	0.616	1	SETBP1	active stellate cells
5.2509e-05	-0.335934	0.166	0.318	1	EIF4G1	active stellate cells
7.96883e-07	-0.336158	0.095	0.251	0.0211987	RCBTB1	active stellate cells
6.41274e-05	-0.336573	0.171	0.327	1	DIS3L2	active stellate cells
6.67404e-07	-0.336925	0.095	0.251	0.0177543	EP400	active stellate cells
8.69415e-07	-0.337871	0.097	0.251	0.0231282	GOLGA1	active stellate cells
0.000266779	-0.339082	0.19	0.341	1	CHM	active stellate cells
0.000266804	-0.342344	0.19	0.336	1	LEMD3	active stellate cells
3.43602e-05	-0.343483	0.145	0.289	0.914049	ARFGAP3	active stellate cells
0.00228139	-0.344227	0.147	0.256	1	ELL2	active stellate cells
4.45245e-05	-0.344338	0.133	0.275	1	ATG2B	active stellate cells
4.54045e-09	-0.345268	0.095	0.284	0.000120785	FOXN2	active stellate cells
0.000114157	-0.345932	0.252	0.427	1	MTUS1	active stellate cells
0.000234756	-0.346536	0.228	0.389	1	CHCHD3	active stellate cells
0.00161574	-0.347511	0.181	0.299	1	ARFGEF2	active stellate cells
0.000283897	-0.349981	0.195	0.332	1	WDR26	active stellate cells
5.02875e-05	-0.351377	0.169	0.322	1	SIN3A	active stellate cells
1.79048e-05	-0.351681	0.121	0.265	0.476304	GTF2E2	active stellate cells
0.000444984	-0.352447	0.401	0.592	1	RALGAPA1	active stellate cells
0.00050505	-0.354096	0.192	0.322	1	LMAN1	active stellate cells
0.0061147	-0.35434	0.219	0.332	1	NBAS	active stellate cells
1.05798e-07	-0.354615	0.112	0.294	0.00281445	ATP8A1	active stellate cells
0.00567455	-0.357691	0.42	0.559	1	FCHO2	active stellate cells
4.32081e-05	-0.357764	0.145	0.294	1	ATF1	active stellate cells
0.00849809	-0.360161	0.202	0.299	1	FNBP1L	active stellate cells
8.25202e-05	-0.36056	0.295	0.479	1	ATP11B	active stellate cells
0.000174381	-0.36107	0.268	0.436	1	NUP98	active stellate cells
0.00517435	-0.362815	0.214	0.327	1	SLK	active stellate cells
0.00386867	-0.363308	0.152	0.251	1	RECK	active stellate cells
0.00451791	-0.365073	0.266	0.403	1	TACC1	active stellate cells
0.000172125	-0.366841	0.423	0.602	1	PDLIM5	active stellate cells
7.1995e-09	-0.373538	0.154	0.374	0.000191521	CRTC3	active stellate cells
9.59789e-07	-0.374518	0.131	0.303	0.0255323	SRFBP1	active stellate cells
6.26467e-05	-0.378066	0.295	0.464	1	TET2	active stellate cells
2.6326e-06	-0.380653	0.14	0.303	0.0700326	BAZ1A	active stellate cells
1.20204e-05	-0.384622	0.116	0.256	0.319766	KIAA0319L	active stellate cells
0.00821217	-0.386502	0.33	0.45	1	GBE1	active stellate cells
0.00342825	-0.387397	0.544	0.682	1	PTEN	active stellate cells
0.965034	-0.38916	0.287	0.294	1	CTNNA3	active stellate cells
0.00236489	-0.389178	0.546	0.654	1	PPP3CA	active stellate cells
1.35598e-07	-0.389349	0.1	0.27	0.00360718	SIPA1L3	active stellate cells
0.00045426	-0.393437	0.264	0.408	1	PDE7A	active stellate cells
1.0769e-07	-0.394262	0.095	0.265	0.00286476	PDK1	active stellate cells
1.87159e-06	-0.394479	0.169	0.355	0.049788	GOLGB1	active stellate cells
1.10508e-06	-0.394597	0.131	0.303	0.0293975	LIN52	active stellate cells
0.0335293	-0.395138	0.401	0.507	1	MSRB3	active stellate cells
0.000148281	-0.398779	0.302	0.479	1	PPM1B	active stellate cells
6.19082e-05	-0.399404	0.328	0.512	1	ABCC9	active stellate cells
0.0114338	-0.40004	0.817	0.915	1	DLC1	active stellate cells
0.00191568	-0.40143	0.368	0.512	1	ZFC3H1	active stellate cells
9.35928e-05	-0.401948	0.164	0.313	1	AEBP2	active stellate cells
0.00355766	-0.40306	0.394	0.526	1	EVI5	active stellate cells
1.33892e-06	-0.403547	0.124	0.284	0.0356181	FAM91A1	active stellate cells
0.000160286	-0.404762	0.549	0.706	1	FBXL17	active stellate cells
0.000125027	-0.405219	0.504	0.659	1	ARID2	active stellate cells
0.00412669	-0.406156	0.154	0.261	1	UHRF1BP1L	active stellate cells
0.000208323	-0.406932	0.368	0.564	1	PAFAH1B1	active stellate cells
1.59523e-08	-0.407084	0.204	0.445	0.000424364	TAX1BP1	active stellate cells
1.52632e-10	-0.409253	0.086	0.289	4.06031e-06	CCNH	active stellate cells
6.78423e-06	-0.410287	0.116	0.261	0.180474	LOC119051061	active stellate cells
0.000131911	-0.413039	0.323	0.507	1	RASA1	active stellate cells
2.26075e-06	-0.415026	0.162	0.332	0.0601406	TRAM1	active stellate cells
0.000106129	-0.418972	0.124	0.251	1	OTUD4	active stellate cells
6.22309e-05	-0.419749	0.368	0.54	1	LRBA	active stellate cells
0.000314998	-0.4206	0.157	0.289	1	SYNRG	active stellate cells
1.26479e-08	-0.42406	0.176	0.403	0.000336459	PTPN9	active stellate cells
1.78674e-09	-0.425619	0.121	0.327	4.75309e-05	CPEB4	active stellate cells
5.34752e-08	-0.427901	0.109	0.289	0.00142255	CAB39	active stellate cells
0.000280107	-0.428949	0.689	0.782	1	FNDC3B	active stellate cells
7.44732e-08	-0.429291	0.145	0.346	0.00198114	PPP1R10	active stellate cells
1.90033e-05	-0.429961	0.116	0.256	0.505525	COPB1	active stellate cells
5.69032e-07	-0.434262	0.105	0.265	0.0151374	SPTLC1	active stellate cells
0.000270166	-0.437204	0.544	0.697	1	USP47	active stellate cells
4.08686e-05	-0.440601	0.254	0.431	1	TENT2	active stellate cells
9.77671e-05	-0.442973	0.185	0.332	1	EEF2	active stellate cells
0.00018146	-0.44709	0.238	0.393	1	EIF4G2	active stellate cells
3.29145e-05	-0.448718	0.214	0.379	0.875591	USP3	active stellate cells
0.000344086	-0.449079	0.634	0.796	1	ZEB1	active stellate cells
0.000956658	-0.449967	0.164	0.275	1	KPNA1	active stellate cells
0.00011498	-0.453007	0.238	0.389	1	CREB3L2	active stellate cells
0.0214882	-0.456029	0.209	0.308	1	MID1	active stellate cells
0.000208176	-0.456723	0.366	0.545	1	SH3RF1	active stellate cells
0.0623611	-0.457273	0.219	0.289	1	ADGRL3	active stellate cells
0.00477174	-0.459166	0.439	0.569	1	ZNF638	active stellate cells
0.00208305	-0.459798	0.287	0.412	1	FAM126A	active stellate cells
0.000191814	-0.460853	0.181	0.318	1	RFX7	active stellate cells
0.00181933	-0.461085	0.268	0.393	1	SMARCAD1	active stellate cells
0.00429101	-0.464277	0.221	0.332	1	CCBE1	active stellate cells
2.98621e-06	-0.467737	0.404	0.611	0.0794392	AFF1	active stellate cells
1.32232e-05	-0.468512	0.145	0.299	0.351762	PTBP2	active stellate cells
2.41959e-06	-0.469019	0.133	0.294	0.0643658	CACNA2D3	active stellate cells
1.90956e-07	-0.469095	0.23	0.46	0.00507981	ATR	active stellate cells
9.59736e-07	-0.469171	0.295	0.507	0.0255309	FBXW7	active stellate cells
2.21371e-07	-0.470522	0.181	0.389	0.00588891	TANK	active stellate cells
0.000560925	-0.472049	0.159	0.284	1	NFYC	active stellate cells
0.000176715	-0.472505	0.271	0.431	1	TRPC1	active stellate cells
4.66553e-06	-0.477035	0.109	0.256	0.124113	ARRB1	active stellate cells
2.27718e-08	-0.477229	0.204	0.441	0.000605774	TTC14	active stellate cells
1.31575e-06	-0.477387	0.34	0.569	0.0350016	VPS13A	active stellate cells
3.33184e-06	-0.479259	0.143	0.303	0.0886335	ABCE1	active stellate cells
0.000815654	-0.482234	0.202	0.332	1	YAP1	active stellate cells
1.86116e-05	-0.482327	0.228	0.417	0.495107	HERC3	active stellate cells
0.0411199	-0.485001	0.302	0.379	1	PDCD4	active stellate cells
5.79607e-06	-0.489242	0.264	0.464	0.154187	NRIP1	active stellate cells
1.50619e-06	-0.489993	0.382	0.597	0.0400677	ATRX	active stellate cells
5.05257e-06	-0.492401	0.204	0.389	0.134408	FAR1	active stellate cells
5.66657e-09	-0.493747	0.109	0.303	0.000150742	CTIF	active stellate cells
7.91743e-08	-0.494792	0.159	0.355	0.0021062	EXTL3	active stellate cells
1.16519e-05	-0.498638	0.442	0.626	0.309964	SF3B1	active stellate cells
0.000450873	-0.499589	0.223	0.355	1	CPEB3	active stellate cells
9.22229e-05	-0.499906	0.252	0.417	1	ADAM9	active stellate cells
3.70787e-08	-0.500072	0.209	0.436	0.000986367	ARHGEF7	active stellate cells
1.96326e-05	-0.502967	0.314	0.512	0.522266	DIP2B	active stellate cells
2.1076e-07	-0.50351	0.121	0.294	0.00560663	NAA25	active stellate cells
1.24024e-08	-0.507079	0.112	0.303	0.000329927	USPL1	active stellate cells
0.000301512	-0.507617	0.404	0.573	1	TNPO1	active stellate cells
2.39464e-08	-0.509431	0.235	0.455	0.000637023	LIFR	active stellate cells
1.50874e-05	-0.51072	0.181	0.341	0.401356	ITPRID2	active stellate cells
0.0374293	-0.511687	0.613	0.706	1	SVEP1	active stellate cells
7.02614e-05	-0.513426	0.238	0.393	1	ITSN2	active stellate cells
0.0671431	-0.515583	0.409	0.474	1	NAV3	active stellate cells
5.83666e-08	-0.518924	0.126	0.318	0.00155267	LOC119062438	active stellate cells
1.92237e-06	-0.523617	0.14	0.303	0.0511388	WDR44	active stellate cells
8.16394e-06	-0.525905	0.273	0.46	0.217177	ATXN1	active stellate cells
2.53055e-09	-0.528822	0.197	0.431	6.73177e-05	VWA8	active stellate cells
2.44033e-06	-0.529023	0.302	0.488	0.0649177	CCNT2	active stellate cells
3.53656e-08	-0.529986	0.105	0.28	0.000940795	TMEM161B	active stellate cells
5.56916e-06	-0.530606	0.375	0.564	0.148151	ZRANB2	active stellate cells
1.05606e-05	-0.530618	0.195	0.365	0.280933	XPO6	active stellate cells
1.06297e-06	-0.531117	0.228	0.431	0.028277	BRAF	active stellate cells
1.72209e-05	-0.534168	0.352	0.536	0.45811	TMTC1	active stellate cells
7.01679e-07	-0.537681	0.097	0.251	0.0186661	ARL5A	active stellate cells
1.89824e-05	-0.539685	0.204	0.374	0.50497	TBC1D15	active stellate cells
6.43954e-07	-0.539822	0.211	0.398	0.0171305	SERINC1	active stellate cells
0.000148437	-0.543207	0.221	0.374	1	BTRC	active stellate cells
7.01488e-09	-0.545679	0.114	0.308	0.00018661	DNAJC3	active stellate cells
0.0569577	-0.546698	0.815	0.82	1	LAMA2	active stellate cells
2.53918e-08	-0.549554	0.382	0.602	0.000675471	KMT2C	active stellate cells
2.09149e-05	-0.554164	0.128	0.265	0.556379	UBE2V2	active stellate cells
9.99534e-05	-0.555074	0.126	0.256	1	MEF2C	active stellate cells
3.94698e-11	-0.557628	0.088	0.294	1.04997e-06	LRRFIP1	active stellate cells
5.12213e-09	-0.5587	0.126	0.322	0.000136259	CALU	active stellate cells
1.25027e-06	-0.558731	0.254	0.45	0.0332598	TLK1	active stellate cells
6.91054e-06	-0.559586	0.259	0.441	0.183834	ITM2B	active stellate cells
1.50379e-08	-0.55973	0.245	0.488	0.000400038	HNRNPH3	active stellate cells
2.73338e-14	-0.559798	0.062	0.289	7.27135e-10	NR6A1	active stellate cells
8.07382e-06	-0.561174	0.397	0.611	0.21478	RABGAP1L	active stellate cells
7.1017e-11	-0.561709	0.069	0.261	1.88919e-06	PNRC1	active stellate cells
9.37656e-08	-0.564019	0.214	0.441	0.00249435	TNS2	active stellate cells
9.07558e-06	-0.56657	0.116	0.261	0.241429	AMD1	active stellate cells
1.99548e-05	-0.568119	0.394	0.555	0.530837	SREK1	active stellate cells
1.15794e-06	-0.56836	0.304	0.502	0.0308034	FAF1	active stellate cells
1.83669e-08	-0.569551	0.166	0.37	0.000488596	SLC25A3	active stellate cells
5.63904e-05	-0.569714	0.164	0.308	1	SSR1	active stellate cells
0.000419787	-0.572454	0.328	0.488	1	C7	active stellate cells
0.000312197	-0.573438	0.135	0.256	1	LNPK	active stellate cells
1.38327e-08	-0.576175	0.235	0.474	0.000367978	EEA1	active stellate cells
2.49506e-09	-0.578055	0.074	0.251	6.63737e-05	TGFB2	active stellate cells
0.00037269	-0.580158	0.314	0.46	1	KLK1	active stellate cells
4.41926e-07	-0.58117	0.38	0.597	0.0117561	SRRM2	active stellate cells
9.62526e-07	-0.583173	0.157	0.336	0.0256051	EIF3H	active stellate cells
1.92669e-05	-0.586959	0.311	0.479	0.512538	INTS6	active stellate cells
1.28691e-07	-0.58696	0.1	0.265	0.00342344	URI1	active stellate cells
7.56716e-08	-0.589712	0.14	0.327	0.00201302	AZIN1	active stellate cells
6.05929e-07	-0.589839	0.216	0.408	0.0161189	TAF15	active stellate cells
1.85489e-07	-0.590016	0.124	0.299	0.00493437	CUNH18orf25	active stellate cells
3.89717e-08	-0.595887	0.145	0.351	0.00103672	STK39	active stellate cells
2.32111e-07	-0.596531	0.157	0.346	0.00617461	ESYT2	active stellate cells
1.15982e-05	-0.597089	0.221	0.393	0.308535	ARHGAP42	active stellate cells
2.40827e-08	-0.59977	0.171	0.379	0.000640647	PTP4A2	active stellate cells
0.0303393	-0.602014	0.584	0.645	1	TGFBR3	active stellate cells
2.06221e-07	-0.603358	0.162	0.355	0.00548588	TMEM131L	active stellate cells
2.18239e-09	-0.604032	0.195	0.422	5.80559e-05	MFN1	active stellate cells
4.98422e-06	-0.609084	0.608	0.768	0.13259	THRB	active stellate cells
3.01748e-07	-0.61173	0.14	0.313	0.0080271	XPO5	active stellate cells
1.46098e-08	-0.612273	0.114	0.303	0.000388651	MBTD1	active stellate cells
1.10738e-10	-0.614712	0.09	0.294	2.94585e-06	CCNT1	active stellate cells
6.29694e-05	-0.61556	0.178	0.332	1	HACD2	active stellate cells
1.26311e-10	-0.6212	0.076	0.27	3.36013e-06	SEC11C	active stellate cells
3.04982e-05	-0.623818	0.152	0.294	0.811313	CPEB2	active stellate cells
2.94151e-07	-0.626777	0.271	0.479	0.00782501	SLC38A2	active stellate cells
2.38264e-06	-0.628945	0.176	0.355	0.0633831	SOS1	active stellate cells
4.61739e-05	-0.629096	0.276	0.455	1	GUCY1A2	active stellate cells
1.2614e-06	-0.631502	0.154	0.332	0.0335558	ILRUN	active stellate cells
3.24144e-08	-0.633208	0.164	0.365	0.000862288	SEC63	active stellate cells
1.74963e-07	-0.633538	0.131	0.303	0.00465437	CHIC1	active stellate cells
1.65248e-07	-0.634422	0.295	0.521	0.00439592	NEO1	active stellate cells
1.57717e-10	-0.634512	0.086	0.284	4.19559e-06	PCMTD2	active stellate cells
2.1082e-06	-0.635926	0.159	0.332	0.0560822	ABCA5	active stellate cells
1.23675e-06	-0.638713	0.157	0.332	0.0329001	SH3BGRL	active stellate cells
1.88673e-08	-0.640264	0.135	0.327	0.000501908	DTNB	active stellate cells
1.69034e-07	-0.645804	0.371	0.578	0.00449665	NR3C1	active stellate cells
0.00022538	-0.65216	0.169	0.294	1	ADAMTS12	active stellate cells
3.34545e-07	-0.65368	0.323	0.54	0.00889957	THOC2	active stellate cells
3.7168e-09	-0.657641	0.19	0.408	9.88744e-05	EIF4E	active stellate cells
5.96789e-07	-0.659192	0.361	0.569	0.0158758	CHIC2	active stellate cells
3.7701e-10	-0.659966	0.109	0.318	1.00292e-05	TMOD3	active stellate cells
1.27701e-05	-0.665134	0.463	0.597	0.339711	LOC119040077	active stellate cells
1.77219e-13	-0.665302	0.055	0.265	4.71437e-09	PROSER1	active stellate cells
6.65496e-10	-0.666171	0.093	0.289	1.77035e-05	CAPN7	active stellate cells
6.47915e-10	-0.674884	0.145	0.37	1.72358e-05	RBM33	active stellate cells
1.12474e-12	-0.677038	0.333	0.63	2.99203e-08	NF1	active stellate cells
1.34427e-09	-0.678154	0.164	0.393	3.57602e-05	ERGIC1	active stellate cells
1.32463e-14	-0.679563	0.05	0.265	3.52378e-10	MSANTD2	active stellate cells
4.03343e-10	-0.680645	0.178	0.408	1.07297e-05	EIF3A	active stellate cells
7.62906e-08	-0.681833	0.309	0.531	0.00202948	SEC31A	active stellate cells
8.3276e-12	-0.68644	0.09	0.303	2.21531e-07	UBE3C	active stellate cells
1.10629e-08	-0.691607	0.342	0.564	0.000294296	GIGYF2	active stellate cells
0.00069781	-0.693941	0.584	0.697	1	RBMS1	active stellate cells
1.4862e-10	-0.696402	0.297	0.559	3.9536e-06	SCAF11	active stellate cells
6.51007e-08	-0.699265	0.112	0.289	0.00173181	LAPTM4A	active stellate cells
5.86273e-08	-0.699854	0.088	0.256	0.0015596	PDCD10	active stellate cells
1.17751e-08	-0.700618	0.245	0.474	0.000313242	HNRNPK	active stellate cells
1.9944e-08	-0.703693	0.15	0.351	0.000530549	MYO1E	active stellate cells
3.7507e-12	-0.708795	0.131	0.374	9.97761e-08	KIF13B	active stellate cells
3.15834e-08	-0.71233	0.242	0.46	0.000840182	PCNX1	active stellate cells
3.97627e-11	-0.7156	0.088	0.294	1.05777e-06	NDUFS4	active stellate cells
1.72892e-09	-0.717847	0.238	0.488	4.59927e-05	AUH	active stellate cells
4.53273e-10	-0.718551	0.295	0.555	1.2058e-05	ELF2	active stellate cells
1.87384e-05	-0.720889	0.19	0.336	0.49848	SEL1L	active stellate cells
2.39428e-10	-0.723976	0.112	0.322	6.36925e-06	SCAMP1	active stellate cells
0.000266219	-0.72463	0.254	0.393	1	BCL2	active stellate cells
8.75044e-08	-0.725094	0.133	0.313	0.00232779	CREBZF	active stellate cells
4.40231e-16	-0.725961	0.04	0.256	1.1711e-11	TOB1	active stellate cells
5.57578e-05	-0.727191	0.228	0.384	1	FGF7	active stellate cells
1.16872e-08	-0.727271	0.354	0.588	0.000310903	ADK	active stellate cells
1.91355e-10	-0.729132	0.226	0.464	5.09042e-06	INPP5F	active stellate cells
0.000346865	-0.729483	0.394	0.54	1	FOXO1	active stellate cells
1.50875e-08	-0.735945	0.437	0.64	0.000401356	OGT	active stellate cells
2.47956e-10	-0.738573	0.093	0.289	6.59613e-06	MACO1	active stellate cells
5.85426e-07	-0.742189	0.116	0.28	0.0155735	APPL2	active stellate cells
2.88738e-14	-0.755626	0.048	0.256	7.681e-10	HEXA	active stellate cells
1.37719e-06	-0.763252	0.216	0.408	0.036636	ZFX	active stellate cells
6.63707e-07	-0.764825	0.268	0.469	0.0176559	STXBP6	active stellate cells
9.51586e-12	-0.775778	0.059	0.251	2.53141e-07	AMFR	active stellate cells
2.1415e-12	-0.782539	0.069	0.275	5.69681e-08	ATP7A	active stellate cells
7.04818e-07	-0.785058	0.169	0.341	0.0187496	FYN	active stellate cells
7.3674e-11	-0.793237	0.188	0.45	1.95988e-06	WDFY2	active stellate cells
3.97648e-12	-0.797426	0.252	0.536	1.05782e-07	RAF1	active stellate cells
2.85514e-08	-0.798933	0.252	0.464	0.000759525	UPF2	active stellate cells
9.65412e-17	-0.798957	0.064	0.318	2.56819e-12	PRPF38B	active stellate cells
1.21786e-15	-0.799704	0.128	0.422	3.23976e-11	FOCAD	active stellate cells
1.52853e-15	-0.800829	0.081	0.336	4.0662e-11	EDEM3	active stellate cells
2.9131e-13	-0.805689	0.081	0.308	7.74944e-09	PAFAH1B2	active stellate cells
8.28239e-09	-0.807904	0.335	0.578	0.000220328	STXBP5	active stellate cells
3.81647e-13	-0.808526	0.074	0.289	1.01526e-08	MICU2	active stellate cells
8.45127e-07	-0.810647	0.192	0.365	0.0224821	ADAMTS2	active stellate cells
3.35558e-10	-0.815729	0.126	0.341	8.92653e-06	STAU1	active stellate cells
1.38934e-10	-0.825177	0.183	0.422	3.69591e-06	ABCB7	active stellate cells
7.7181e-18	-0.828769	0.029	0.251	2.05317e-13	G2E3	active stellate cells
1.67944e-09	-0.831113	0.169	0.389	4.46765e-05	TXNDC11	active stellate cells
3.15151e-09	-0.832629	0.088	0.265	8.38364e-05	DNAJC6	active stellate cells
7.14363e-07	-0.835639	0.264	0.464	0.0190035	NTRK2	active stellate cells
4.22229e-08	-0.83967	0.33	0.564	0.00112321	ND4	active stellate cells
2.20688e-12	-0.851426	0.166	0.427	5.87075e-08	ZNF407	active stellate cells
1.20658e-11	-0.852028	0.105	0.318	3.20974e-07	LARP1	active stellate cells
1.43626e-13	-0.854073	0.211	0.502	3.82074e-09	CDK8	active stellate cells
2.60596e-16	-0.854899	0.055	0.294	6.93238e-12	DDX10	active stellate cells
2.61433e-12	-0.866374	0.14	0.389	6.95463e-08	TTLL7	active stellate cells
3.235e-15	-0.866445	0.337	0.659	8.60575e-11	VGLL4	active stellate cells
2.77247e-15	-0.872324	0.257	0.578	7.37532e-11	AGAP1	active stellate cells
0.000643549	-0.872863	0.454	0.573	1	PID1	active stellate cells
1.81386e-14	-0.878095	0.114	0.379	4.82524e-10	PHKA1	active stellate cells
1.92941e-22	-0.895836	0.024	0.284	5.13262e-18	LOC119037048	active stellate cells
4.36971e-17	-0.899223	0.069	0.332	1.16243e-12	UBE2N	active stellate cells
1.09597e-13	-0.902021	0.064	0.28	2.91549e-09	DONSON	active stellate cells
6.20594e-10	-0.903694	0.097	0.289	1.6509e-05	KCTD8	active stellate cells
1.52967e-11	-0.910471	0.164	0.417	4.06923e-07	FARP2	active stellate cells
9.57222e-13	-0.911029	0.09	0.313	2.5464e-08	TC2N	active stellate cells
6.5829e-17	-0.914805	0.055	0.299	1.75118e-12	TUBGCP5	active stellate cells
7.0886e-09	-0.915856	0.171	0.384	0.000188571	YTHDC2	active stellate cells
1.07814e-14	-0.920296	0.055	0.275	2.86808e-10	IL1R1	active stellate cells
4.71412e-09	-0.931306	0.473	0.668	0.000125405	CDK14	active stellate cells
4.23294e-21	-0.933869	0.05	0.327	1.12605e-16	ALG5	active stellate cells
2.55433e-11	-0.9346	0.067	0.251	6.79504e-07	ENTPD7	active stellate cells
2.17875e-12	-0.934709	0.335	0.602	5.79592e-08	LOC119050111	active stellate cells
1.0964e-18	-0.943065	0.071	0.355	2.91664e-14	HERPUD1	active stellate cells
4.51378e-23	-0.958829	0.017	0.27	1.20075e-18	PEF1	active stellate cells
5.57461e-19	-0.962464	0.036	0.28	1.48296e-14	MAP3K7	active stellate cells
7.26786e-11	-0.962546	0.19	0.422	1.9334e-06	ABL1	active stellate cells
2.99177e-10	-0.966327	0.074	0.256	7.9587e-06	NGF	active stellate cells
3.18437e-17	-0.976271	0.226	0.545	8.47107e-13	HNRNPA3	active stellate cells
5.50637e-08	-0.9774	0.116	0.28	0.0014648	SNTB1	active stellate cells
1.22825e-10	-0.983862	0.306	0.54	3.26739e-06	USO1	active stellate cells
5.09879e-16	-0.986009	0.05	0.275	1.35638e-11	LENG8	active stellate cells
1.78285e-10	-0.994557	0.1	0.303	4.74274e-06	S100A4	active stellate cells
1.44957e-14	-0.995056	0.074	0.308	3.85613e-10	ARL5B	active stellate cells
2.79399e-11	-0.995396	0.128	0.351	7.43257e-07	VIT	active stellate cells
1.00081e-09	-1.01038	0.223	0.464	2.66236e-05	NEGR1	active stellate cells
2.81431e-19	-1.01052	0.143	0.46	7.48664e-15	UGGT1	active stellate cells
6.46832e-14	-1.01066	0.105	0.355	1.7207e-09	NDFIP2	active stellate cells
1.82508e-13	-1.01188	0.088	0.322	4.85508e-09	LAPTM4B	active stellate cells
4.43537e-24	-1.01444	0.017	0.28	1.1799e-19	VEGFA	active stellate cells
2.47011e-15	-1.01498	0.105	0.365	6.57099e-11	STRN	active stellate cells
3.99403e-24	-1.02258	0.019	0.284	1.06249e-19	REPS2	active stellate cells
4.10752e-11	-1.02324	0.366	0.597	1.09268e-06	SND1	active stellate cells
5.83805e-16	-1.02513	0.185	0.507	1.55304e-11	RNGTT	active stellate cells
3.35445e-10	-1.02517	0.2	0.431	8.92352e-06	PLPP3	active stellate cells
7.97432e-11	-1.02798	0.128	0.351	2.12133e-06	GALNT15	active stellate cells
1.77304e-08	-1.02947	0.14	0.327	0.000471663	FGD4	active stellate cells
6.89605e-11	-1.04362	0.209	0.441	1.83449e-06	GTF2I	active stellate cells
4.80869e-05	-1.04662	0.138	0.265	1	COL8A1	active stellate cells
1.51651e-17	-1.05389	0.181	0.507	4.03423e-13	HIVEP2	active stellate cells
1.63231e-13	-1.05497	0.233	0.507	4.34226e-09	GHR	active stellate cells
5.45374e-11	-1.05657	0.221	0.479	1.4508e-06	PELI1	active stellate cells
5.53133e-17	-1.05857	0.04	0.27	1.47145e-12	CCDC25	active stellate cells
2.38706e-15	-1.06008	0.069	0.308	6.35005e-11	PRKCA	active stellate cells
3.36684e-26	-1.06313	0.012	0.284	8.95647e-22	KIF16B	active stellate cells
4.80149e-13	-1.06321	0.178	0.45	1.27729e-08	RIN2	active stellate cells
7.70314e-07	-1.06501	0.238	0.398	0.0204919	ERO1B	active stellate cells
9.77547e-22	-1.07961	0.131	0.483	2.60047e-17	PTPRK	active stellate cells
1.24809e-14	-1.09385	0.223	0.536	3.32017e-10	EDA	active stellate cells
1.91766e-23	-1.09584	0.029	0.303	5.10137e-19	EEF1A1	active stellate cells
4.73055e-16	-1.09737	0.347	0.64	1.25842e-11	RSRP1	active stellate cells
7.28229e-12	-1.10187	0.252	0.493	1.93723e-07	RRBP1	active stellate cells
2.79207e-14	-1.11201	0.223	0.531	7.42747e-10	RNASE1	active stellate cells
4.26943e-15	-1.11604	0.147	0.427	1.13575e-10	FBXL4	active stellate cells
1.00421e-09	-1.11837	0.102	0.289	2.6714e-05	RERG	active stellate cells
2.98634e-19	-1.13639	0.033	0.275	7.94426e-15	SPATA5	active stellate cells
3.56166e-12	-1.15325	0.119	0.355	9.47472e-08	INPP4B	active stellate cells
1.29529e-21	-1.15438	0.021	0.265	3.44573e-17	TRHDE	active stellate cells
2.77638e-11	-1.1645	0.128	0.341	7.38571e-07	SERPINI2	active stellate cells
2.9404e-11	-1.16593	0.147	0.384	7.82206e-07	RASAL2	active stellate cells
5.16025e-34	-1.17758	0.04	0.436	1.37273e-29	ZDHHC15	active stellate cells
7.18388e-26	-1.18172	0.109	0.488	1.91105e-21	ERC1	active stellate cells
2.14257e-18	-1.18394	0.067	0.341	5.69966e-14	PLA2R1	active stellate cells
3.60854e-15	-1.19287	0.162	0.431	9.59943e-11	MAGI1	active stellate cells
2.34282e-29	-1.19527	0.024	0.346	6.23237e-25	ZFP1	active stellate cells
1.97533e-10	-1.20468	0.114	0.322	5.25478e-06	SGIP1	active stellate cells
6.16148e-20	-1.2113	0.071	0.36	1.63908e-15	CARMIL1	active stellate cells
6.84228e-27	-1.21162	0.062	0.417	1.82018e-22	INPPL1	active stellate cells
1.17727e-19	-1.21421	0.126	0.445	3.13178e-15	ZC3H13	active stellate cells
2.45049e-19	-1.22358	0.05	0.313	6.5188e-15	TMEM164	active stellate cells
1.18555e-20	-1.22851	0.169	0.526	3.15379e-16	ANKRD12	active stellate cells
2.86263e-20	-1.22969	0.071	0.365	7.61516e-16	CCSER2	active stellate cells
3.94202e-22	-1.23179	0.252	0.63	1.04866e-17	TNRC6B	active stellate cells
4.93585e-26	-1.23262	0.057	0.389	1.31303e-21	MAP3K13	active stellate cells
9.77851e-19	-1.24086	0.043	0.289	2.60128e-14	AHCYL2	active stellate cells
2.89121e-10	-1.24298	0.133	0.346	7.6912e-06	NCKAP5	active stellate cells
1.94952e-23	-1.24325	0.029	0.303	5.18612e-19	TFPI2	active stellate cells
5.40178e-14	-1.24536	0.202	0.483	1.43698e-09	BBX	active stellate cells
2.00497e-24	-1.25087	0.031	0.313	5.33362e-20	CHKA	active stellate cells
2.14768e-37	-1.25257	0.01	0.374	5.71327e-33	SLC22A18	active stellate cells
2.60832e-07	-1.25492	0.188	0.374	0.00693865	FRMD3	active stellate cells
4.64427e-10	-1.25721	0.221	0.431	1.23547e-05	EIF2AK3	active stellate cells
4.18986e-21	-1.25855	0.021	0.261	1.11459e-16	LRRC7	active stellate cells
6.65554e-07	-1.26549	0.264	0.445	0.0177051	ISM1	active stellate cells
3.8103e-06	-1.26655	0.297	0.469	0.101362	SULF1	active stellate cells
2.14454e-19	-1.27018	0.634	0.839	5.70492e-15	LOC119049965	active stellate cells
7.36485e-21	-1.28728	0.036	0.289	1.9592e-16	RBM47	active stellate cells
1.02264e-12	-1.31408	0.302	0.583	2.72043e-08	STARD13	active stellate cells
1.8899e-17	-1.33386	0.202	0.512	5.02752e-13	ATP8B1	active stellate cells
1.43357e-21	-1.34409	0.048	0.327	3.81357e-17	SLC16A2	active stellate cells
5.50966e-19	-1.35345	0.333	0.701	1.46568e-14	NAALADL2	active stellate cells
1.09625e-28	-1.3557	0.036	0.365	2.91624e-24	REEP5	active stellate cells
6.55232e-18	-1.36523	0.304	0.63	1.74305e-13	SVIL	active stellate cells
1.78892e-16	-1.37203	0.318	0.607	4.75888e-12	FNDC3A	active stellate cells
2.24205e-22	-1.37844	0.029	0.289	5.96429e-18	RASGRP1	active stellate cells
3.30305e-31	-1.38445	0.777	0.919	8.78679e-27	ZBTB20	active stellate cells
5.83658e-20	-1.39832	0.121	0.455	1.55265e-15	UNC5C	active stellate cells
8.33868e-16	-1.40315	0.264	0.583	2.21825e-11	DMD	active stellate cells
8.31464e-11	-1.41357	0.297	0.536	2.21186e-06	FIGN	active stellate cells
7.70956e-15	-1.41472	0.848	0.891	2.0509e-10	CPB1	active stellate cells
6.04936e-26	-1.43213	0.102	0.46	1.60925e-21	MICAL3	active stellate cells
3.68224e-15	-1.43648	0.095	0.346	9.79548e-11	TNFRSF21	active stellate cells
8.08268e-34	-1.44389	0.055	0.455	2.15015e-29	STK36	active stellate cells
1.68092e-25	-1.45025	0.119	0.483	4.47159e-21	RETREG1	active stellate cells
7.45476e-14	-1.45454	0.242	0.507	1.98311e-09	MAT2A	active stellate cells
6.42977e-20	-1.4551	0.059	0.332	1.71045e-15	PTGER3	active stellate cells
4.52712e-27	-1.47544	0.043	0.37	1.2043e-22	IL34	active stellate cells
7.5148e-22	-1.48753	0.059	0.365	1.99909e-17	CFD	active stellate cells
2.08537e-25	-1.4944	0.017	0.289	5.54749e-21	MXRA8	active stellate cells
1.1013e-29	-1.49759	0.012	0.313	2.92967e-25	LOC119038929	active stellate cells
1.53787e-24	-1.49872	0.029	0.318	4.09105e-20	NHS	active stellate cells
1.17891e-38	-1.50816	0.021	0.417	3.13613e-34	BCKDHB	active stellate cells
5.5013e-26	-1.52483	0.076	0.422	1.46346e-21	TAF1	active stellate cells
1.1731e-45	-1.55075	0.007	0.436	3.12067e-41	SDK2	active stellate cells
1.14907e-24	-1.5694	0.021	0.294	3.05677e-20	ST8SIA6	active stellate cells
7.87667e-32	-1.58011	0.012	0.332	2.09535e-27	METTL23	active stellate cells
2.74329e-30	-1.59138	0.969	0.995	7.2977e-26	LOC119044340	active stellate cells
3.36888e-28	-1.59524	0.157	0.602	8.9619e-24	RGS6	active stellate cells
5.71866e-28	-1.60689	0.01	0.294	1.52128e-23	SPON1	active stellate cells
5.14396e-22	-1.6405	0.684	0.896	1.3684e-17	CPA1	active stellate cells
2.05097e-29	-1.66733	0.017	0.327	5.45599e-25	CXADR	active stellate cells
6.23882e-20	-1.68496	0.043	0.294	1.65965e-15	SLC16A10	active stellate cells
1.95389e-26	-1.75423	0.069	0.412	5.19775e-22	LOC119053272	active stellate cells
3.15552e-23	-1.75712	0.043	0.332	8.39431e-19	ATP8B4	active stellate cells
2.60273e-33	-1.76335	0.109	0.545	6.92378e-29	GRK5	active stellate cells
1.23575e-40	-1.79116	0.043	0.488	3.28734e-36	LOC119062363	active stellate cells
2.07196e-39	-1.81564	0.024	0.436	5.51183e-35	TRAF3IP2	active stellate cells
5.50977e-37	-1.84843	0.014	0.384	1.46571e-32	ZC3H10	active stellate cells
2.05735e-24	-1.88581	0.033	0.322	5.47296e-20	KCNB2	active stellate cells
5.17832e-29	-1.88773	0.124	0.536	1.37754e-24	LOC119061508	active stellate cells
1.85722e-24	-1.92163	0.178	0.555	4.94057e-20	FMNL2	active stellate cells
2.64581e-19	-1.92816	0.475	0.739	7.03837e-15	CPA2	active stellate cells
1.25269e-24	-1.94635	0.05	0.36	3.3324e-20	CNTNAP2	active stellate cells
4.88802e-18	-1.96928	0.09	0.36	1.30031e-13	MECOM	active stellate cells
1.04393e-24	-2.01659	0.021	0.294	2.77707e-20	NRG3	active stellate cells
1.78706e-20	-2.05531	0.057	0.332	4.75393e-16	HMCN1	active stellate cells
1.1399e-31	-2.06782	0.166	0.616	3.03237e-27	EFNA5	active stellate cells
4.52492e-32	-2.07462	0.694	0.919	1.20372e-27	CELA1	active stellate cells
6.55093e-49	-2.12993	0.211	0.763	1.74268e-44	NBEA	active stellate cells
3.1704e-37	-2.36504	0.458	0.867	8.4339e-33	CTRL	active stellate cells
5.00247e-55	-2.4998	0.062	0.626	1.33076e-50	CHRDL1	active stellate cells
2.28162e-34	-2.5704	0.002	0.327	6.06957e-30	DKK2	active stellate cells
7.12534e-26	-2.63016	0.017	0.294	1.89548e-21	CADM2	active stellate cells
2.91507e-34	-2.67255	0.159	0.611	7.75467e-30	ADAMTSL1	active stellate cells
1.49228e-42	-2.72068	0.007	0.408	3.96977e-38	CCSER1	active stellate cells
3.14886e-55	-3.00887	0.838	1	8.3766e-51	LOC119048944	active stellate cells
3.95158e-51	-3.0312	0.691	0.986	1.0512e-46	CTRC	active stellate cells
3.71425e-51	-3.06184	0.518	0.953	9.88065e-47	CLPS	active stellate cells
7.732e-70	-3.26097	0.074	0.735	2.05687e-65	FOXP2	active stellate cells
8.74373e-95	-3.30322	0.005	0.782	2.32601e-90	PLCB2	active stellate cells
6.42795e-88	-3.44138	0.09	0.872	1.70996e-83	FARSB	active stellate cells
5.86766e-70	-3.46428	0.04	0.682	1.56091e-65	ARHGAP24	active stellate cells
1.08868e-74	-3.52148	0.04	0.711	2.89609e-70	AUTS2	active stellate cells
1.31321e-82	-3.64752	0.007	0.706	3.4934e-78	TMEM244	active stellate cells
5.48326e-63	-3.75877	0.261	0.872	1.45866e-58	ZG16	active stellate cells
2.96331e-95	-4.68117	0.124	0.915	7.883e-91	PDE3B	active stellate cells
2.91204e-107	-4.77595	0.097	0.953	7.7466e-103	HIPK2	active stellate cells
1.45807e-112	-5.57892	0.029	0.924	3.87875e-108	PNLIPRP1	active stellate cells
4.31134e-83	6.33179	0.954	0.004	1.1469e-78	TYR	Quiescent stellate cells
1.77599e-54	4.23588	0.861	0.3	4.72449e-50	RORA	Quiescent stellate cells
5.36323e-22	4.1781	0.56	0.21	1.42673e-17	GRID2	Quiescent stellate cells
1.7322e-21	3.04676	0.431	0.074	4.608e-17	FRAS1	Quiescent stellate cells
3.34976e-34	2.98994	0.532	0.033	8.91104e-30	LDB2	Quiescent stellate cells
5.81069e-38	2.83914	0.694	0.152	1.54576e-33	R3HDM4	Quiescent stellate cells
1.12041e-32	2.75328	0.588	0.095	2.98053e-28	TULP3	Quiescent stellate cells
1.49834e-30	2.68358	0.495	0.033	3.98588e-26	SYNPR	Quiescent stellate cells
4.09585e-23	2.58002	0.412	0.041	1.08958e-18	GPM6A	Quiescent stellate cells
2.3859e-05	2.57415	0.296	0.165	0.634697	SLC4A7	Quiescent stellate cells
8.50071e-20	2.52309	0.435	0.091	2.26136e-15	HS6ST2	Quiescent stellate cells
6.19545e-34	2.51708	0.676	0.198	1.64811e-29	PCID2	Quiescent stellate cells
3.35351e-21	2.51103	0.514	0.148	8.92101e-17	DOCK4	Quiescent stellate cells
6.42472e-16	2.49219	0.704	0.551	1.7091e-11	SYNE1	Quiescent stellate cells
8.2023e-09	2.48204	0.606	0.469	0.000218198	JAK2	Quiescent stellate cells
2.9512e-08	2.41579	0.264	0.086	0.000785079	HMCN1	Quiescent stellate cells
2.45537e-26	2.40894	0.435	0.029	6.53179e-22	FAT4	Quiescent stellate cells
1.65121e-29	2.36883	0.653	0.177	4.39255e-25	SLC8A1	Quiescent stellate cells
3.69379e-16	2.3251	0.338	0.053	9.82622e-12	MME	Quiescent stellate cells
4.17811e-24	2.24275	0.519	0.115	1.11146e-19	GRB10	Quiescent stellate cells
2.78754e-19	2.17707	0.532	0.181	7.41542e-15	AFF3	Quiescent stellate cells
2.07668e-22	2.13961	0.375	0.021	5.52439e-18	HECTD2	Quiescent stellate cells
2.43844e-08	2.08945	0.398	0.189	0.000648673	PRR16	Quiescent stellate cells
5.50518e-16	2.00199	0.458	0.16	1.46449e-11	MITF	Quiescent stellate cells
7.04112e-19	1.96592	0.38	0.049	1.87308e-14	NALCN	Quiescent stellate cells
4.55901e-20	1.9421	0.509	0.16	1.21279e-15	RNASEH2B	Quiescent stellate cells
1.4205e-17	1.9349	0.412	0.086	3.77881e-13	PDE1A	Quiescent stellate cells
4.64892e-13	1.933	0.407	0.14	1.23671e-08	CHN1	Quiescent stellate cells
1.88141e-12	1.9304	0.278	0.045	5.00494e-08	PDE1C	Quiescent stellate cells
3.06936e-15	1.93026	0.611	0.387	8.16511e-11	FKBP5	Quiescent stellate cells
9.7115e-12	1.92141	0.324	0.091	2.58345e-07	ZNF385D	Quiescent stellate cells
3.66406e-14	1.8847	0.37	0.095	9.74713e-10	HSPH1	Quiescent stellate cells
7.92172e-13	1.87568	0.301	0.062	2.10734e-08	GPAM	Quiescent stellate cells
8.5514e-19	1.8696	0.407	0.078	2.27484e-14	FAM168A	Quiescent stellate cells
3.10552e-13	1.86834	0.444	0.169	8.26131e-09	CCDC88A	Quiescent stellate cells
1.69105e-15	1.86368	0.329	0.053	4.49853e-11	GAB2	Quiescent stellate cells
1.62299e-12	1.85964	0.417	0.148	4.31748e-08	SEMA3E	Quiescent stellate cells
1.32737e-14	1.80887	0.463	0.177	3.53107e-10	ANKRD44	Quiescent stellate cells
5.64995e-10	1.78795	0.329	0.107	1.503e-05	PDE3A	Quiescent stellate cells
3.289e-16	1.74444	0.306	0.029	8.7494e-12	HIVEP3	Quiescent stellate cells
7.81112e-09	1.74183	0.343	0.132	0.000207791	CLU	Quiescent stellate cells
4.38189e-13	1.73116	0.579	0.325	1.16567e-08	PLCB1	Quiescent stellate cells
3.81787e-13	1.72578	0.602	0.44	1.01563e-08	DOCK9	Quiescent stellate cells
1.45226e-08	1.71525	0.412	0.222	0.00038633	HSP90AA1	Quiescent stellate cells
1.60279e-11	1.71262	0.44	0.193	4.26374e-07	ANK3	Quiescent stellate cells
6.51249e-16	1.70814	0.491	0.165	1.73245e-11	DACH1	Quiescent stellate cells
0.279445	1.70037	0.333	0.358	1	PRICKLE2	Quiescent stellate cells
3.22531e-12	1.68218	0.259	0.037	8.57998e-08	ESRRG	Quiescent stellate cells
1.49792e-06	1.67634	0.398	0.251	0.0398477	FILIP1	Quiescent stellate cells
2.59828e-21	1.67024	0.819	0.494	6.91194e-17	LOC119040076	Quiescent stellate cells
3.96542e-17	1.6689	0.315	0.029	1.05488e-12	WNT5B	Quiescent stellate cells
7.30545e-12	1.63629	0.671	0.506	1.9434e-07	TTC28	Quiescent stellate cells
4.59351e-09	1.63115	0.361	0.156	0.000122197	GULP1	Quiescent stellate cells
6.21696e-11	1.6255	0.472	0.251	1.65384e-06	ARHGAP32	Quiescent stellate cells
9.75163e-18	1.61633	0.736	0.568	2.59413e-13	FOXP1	Quiescent stellate cells
2.7666e-13	1.59677	0.431	0.156	7.35971e-09	HERC2	Quiescent stellate cells
2.50744e-13	1.58742	0.38	0.107	6.6703e-09	MMP16	Quiescent stellate cells
4.31816e-10	1.57783	0.532	0.333	1.14872e-05	THSD4	Quiescent stellate cells
7.20131e-17	1.577	0.537	0.21	1.91569e-12	HP1BP3	Quiescent stellate cells
1.71327e-11	1.55451	0.588	0.403	4.55765e-07	ROR1	Quiescent stellate cells
2.96828e-10	1.55166	0.366	0.136	7.89621e-06	PRICKLE1	Quiescent stellate cells
4.02365e-13	1.53465	0.639	0.436	1.07037e-08	GLS	Quiescent stellate cells
1.0549e-14	1.52957	0.398	0.103	2.80625e-10	NINL	Quiescent stellate cells
1.39721e-08	1.52793	0.38	0.173	0.000371686	IGFBP7	Quiescent stellate cells
4.4863e-07	1.5061	0.384	0.206	0.0119345	CADM1	Quiescent stellate cells
4.09451e-13	1.49837	0.602	0.379	1.08922e-08	PABPC1	Quiescent stellate cells
3.23581e-07	1.49154	0.31	0.144	0.00860789	CD55	Quiescent stellate cells
6.94428e-12	1.4898	0.278	0.053	1.84732e-07	C2	Quiescent stellate cells
7.34535e-13	1.48653	0.458	0.21	1.95401e-08	FBXO11	Quiescent stellate cells
3.25128e-08	1.48641	0.259	0.074	0.000864906	PDE7B	Quiescent stellate cells
1.1983e-10	1.4725	0.356	0.128	3.18773e-06	GTF3C1	Quiescent stellate cells
7.63702e-09	1.47096	0.435	0.239	0.00020316	DIP2C	Quiescent stellate cells
2.12535e-12	1.46322	0.269	0.041	5.65384e-08	COL21A1	Quiescent stellate cells
1.26373e-09	1.44852	0.338	0.111	3.36179e-05	COL6A5	Quiescent stellate cells
1.03063e-09	1.4455	0.398	0.181	2.74168e-05	CACNA1D	Quiescent stellate cells
1.39419e-07	1.44387	0.306	0.128	0.00370883	MLLT3	Quiescent stellate cells
0.000191714	1.43956	0.528	0.498	1	SOX6	Quiescent stellate cells
1.61519e-08	1.42124	0.398	0.202	0.000429673	JAK1	Quiescent stellate cells
1.46101e-10	1.41386	0.269	0.058	3.88658e-06	SERPINH1	Quiescent stellate cells
2.94256e-09	1.41059	0.463	0.259	7.82781e-05	TNNT3	Quiescent stellate cells
3.6941e-07	1.40424	0.259	0.099	0.00982703	LOC119044240	Quiescent stellate cells
9.4862e-05	1.40148	0.356	0.239	1	LAMA3	Quiescent stellate cells
9.42276e-06	1.39312	0.296	0.156	0.250664	ZSWIM6	Quiescent stellate cells
0.000105308	1.39123	0.324	0.202	1	SORBS2	Quiescent stellate cells
3.69492e-06	1.38862	0.282	0.136	0.0982923	BMS1	Quiescent stellate cells
1.89811e-06	1.37567	0.375	0.226	0.0504934	ARHGEF11	Quiescent stellate cells
3.76944e-07	1.36859	0.431	0.243	0.0100275	FBXL7	Quiescent stellate cells
1.18956e-10	1.3683	0.792	0.753	3.16446e-06	ZFPM2	Quiescent stellate cells
2.93543e-07	1.35934	0.301	0.128	0.00780883	ZNF248	Quiescent stellate cells
9.94821e-10	1.35892	0.31	0.095	2.64642e-05	SESN3	Quiescent stellate cells
1.6893e-10	1.35385	0.319	0.095	4.49388e-06	HSPD1	Quiescent stellate cells
0.00224386	1.34993	0.259	0.165	1	RPS11	Quiescent stellate cells
1.60821e-06	1.34012	0.278	0.111	0.0427816	FAM107B	Quiescent stellate cells
2.13551e-07	1.33462	0.306	0.132	0.00568087	TMTC2	Quiescent stellate cells
0.00032011	1.3332	0.537	0.49	1	INS	Quiescent stellate cells
9.31613e-08	1.33002	0.398	0.218	0.00247828	PPP1CB	Quiescent stellate cells
0.00722639	1.32766	0.398	0.354	1	PCSK5	Quiescent stellate cells
5.82725e-09	1.32443	0.343	0.136	0.000155017	ABCA1	Quiescent stellate cells
2.98698e-06	1.3243	0.319	0.165	0.0794596	FGD6	Quiescent stellate cells
1.01011e-05	1.32071	0.333	0.181	0.26871	CALCRL	Quiescent stellate cells
4.52034e-08	1.31565	0.315	0.128	0.0012025	ATP10D	Quiescent stellate cells
4.81629e-08	1.31561	0.255	0.078	0.00128123	LOC119044064	Quiescent stellate cells
7.04763e-06	1.30608	0.338	0.193	0.187481	ESCO1	Quiescent stellate cells
1.54374e-07	1.29941	0.282	0.103	0.00410665	UST	Quiescent stellate cells
3.21183e-10	1.29864	0.458	0.23	8.54411e-06	HSPA8	Quiescent stellate cells
1.77812e-10	1.29289	0.282	0.07	4.73017e-06	SLC25A27	Quiescent stellate cells
3.04895e-08	1.28911	0.495	0.313	0.000811082	SRPK2	Quiescent stellate cells
9.09585e-10	1.28198	0.338	0.123	2.41968e-05	HIBCH	Quiescent stellate cells
5.13627e-09	1.27958	0.329	0.123	0.000136635	BICRAL	Quiescent stellate cells
1.47558e-08	1.27221	0.324	0.123	0.000392533	SNAPC3	Quiescent stellate cells
1.47994e-11	1.26927	0.356	0.111	3.93694e-07	GPALPP1	Quiescent stellate cells
1.02452e-09	1.25581	0.519	0.313	2.72543e-05	KIRREL1	Quiescent stellate cells
9.86533e-09	1.25469	0.366	0.156	0.000262438	CPQ	Quiescent stellate cells
0.00430861	1.25464	0.625	0.634	1	WWOX	Quiescent stellate cells
1.52744e-07	1.24495	0.306	0.128	0.00406329	CEP192	Quiescent stellate cells
2.24572e-06	1.24461	0.324	0.169	0.0597406	SYTL4	Quiescent stellate cells
3.33077e-06	1.24426	0.366	0.222	0.0886052	TPD52	Quiescent stellate cells
0.000202876	1.2386	0.458	0.337	1	FHIT	Quiescent stellate cells
2.59894e-10	1.23571	0.579	0.403	6.9137e-06	KMT2A	Quiescent stellate cells
1.66399e-07	1.23079	0.403	0.218	0.00442654	PSD3	Quiescent stellate cells
2.2183e-06	1.23033	0.366	0.21	0.0590113	BMPR2	Quiescent stellate cells
0.00638505	1.22718	0.435	0.412	1	MCC	Quiescent stellate cells
4.08762e-06	1.22578	0.25	0.099	0.108739	EPHA7	Quiescent stellate cells
9.18901e-10	1.22255	0.56	0.354	2.44446e-05	OSBPL6	Quiescent stellate cells
0.000161233	1.21803	0.255	0.132	1	DOCK10	Quiescent stellate cells
0.00288426	1.20681	0.301	0.21	1	ANKH	Quiescent stellate cells
9.1047e-08	1.20432	0.306	0.115	0.00242203	SDC2	Quiescent stellate cells
0.000262927	1.19557	0.375	0.259	1	PARM1	Quiescent stellate cells
3.29901e-05	1.19238	0.556	0.465	0.877602	PAM	Quiescent stellate cells
4.2897e-05	1.1912	0.394	0.272	1	P4HA1	Quiescent stellate cells
0.000657528	1.18504	0.468	0.383	1	ZEB2	Quiescent stellate cells
1.15112e-09	1.18181	0.269	0.07	3.06222e-05	HMG20A	Quiescent stellate cells
5.5162e-10	1.17749	0.343	0.119	1.46742e-05	RALA	Quiescent stellate cells
0.000546341	1.17391	0.37	0.263	1	LTBP2	Quiescent stellate cells
1.30836e-06	1.17136	0.454	0.3	0.0348051	SKAP2	Quiescent stellate cells
2.14295e-06	1.16944	0.477	0.346	0.0570068	GCC2	Quiescent stellate cells
0.0106717	1.16738	0.31	0.235	1	PCDH7	Quiescent stellate cells
0.00044646	1.16487	0.259	0.148	1	GTDC1	Quiescent stellate cells
3.21724e-07	1.16399	0.44	0.267	0.0085585	FARS2	Quiescent stellate cells
1.58287e-07	1.1596	0.264	0.091	0.00421074	PRKAR2B	Quiescent stellate cells
1.97577e-06	1.15761	0.486	0.35	0.0525594	CASK	Quiescent stellate cells
1.94619e-06	1.15684	0.306	0.148	0.0517725	EGFR	Quiescent stellate cells
0.000272247	1.1557	0.292	0.181	1	FRMD4B	Quiescent stellate cells
3.15234e-07	1.15367	0.676	0.588	0.00838584	PTPRD	Quiescent stellate cells
0.00847442	1.15023	0.292	0.218	1	RPS18	Quiescent stellate cells
4.60897e-06	1.12791	0.463	0.309	0.122608	ZC3H11A	Quiescent stellate cells
3.63035e-05	1.12566	0.278	0.144	0.965747	RCOR1	Quiescent stellate cells
4.53886e-06	1.1254	0.296	0.14	0.120743	OSBPL1A	Quiescent stellate cells
0.00255444	1.12264	0.278	0.189	1	CEP295	Quiescent stellate cells
0.000151522	1.11522	0.306	0.185	1	TBC1D19	Quiescent stellate cells
7.47535e-05	1.10593	0.444	0.317	1	STK3	Quiescent stellate cells
0.000386958	1.10079	0.264	0.148	1	RPS24	Quiescent stellate cells
1.04406e-08	1.09971	0.329	0.128	0.000277741	FRS2	Quiescent stellate cells
5.02615e-05	1.09541	0.421	0.317	1	MAP4K4	Quiescent stellate cells
4.54683e-06	1.08382	0.255	0.107	0.120955	BLVRA	Quiescent stellate cells
1.51861e-05	1.07684	0.324	0.181	0.40398	KCMF1	Quiescent stellate cells
6.88257e-06	1.07639	0.259	0.115	0.18309	PPID	Quiescent stellate cells
3.16548e-05	1.07371	0.366	0.226	0.842082	BRD4	Quiescent stellate cells
0.0437372	1.07347	0.287	0.247	1	PLCE1	Quiescent stellate cells
4.13554e-07	1.07063	0.25	0.091	0.0110014	DNAH3	Quiescent stellate cells
0.00070438	1.05824	0.269	0.16	1	MTSS1	Quiescent stellate cells
0.00391158	1.05671	0.356	0.288	1	TRIO	Quiescent stellate cells
4.49103e-08	1.05558	0.278	0.091	0.0011947	ZNF704	Quiescent stellate cells
4.32263e-08	1.05283	0.25	0.074	0.00114991	LIX1L	Quiescent stellate cells
0.00870775	1.03847	0.282	0.206	1	SASH1	Quiescent stellate cells
1.66428e-05	1.03794	0.343	0.198	0.442733	TOR1AIP1	Quiescent stellate cells
0.00168341	1.03754	0.255	0.16	1	CRADD	Quiescent stellate cells
0.000827029	1.03745	0.375	0.272	1	BMT2	Quiescent stellate cells
1.09651e-05	1.03454	0.259	0.111	0.291693	COL1A1	Quiescent stellate cells
2.23587e-06	1.028	0.5	0.362	0.0594787	STRN3	Quiescent stellate cells
5.03454e-05	1.02073	0.259	0.128	1	PRR14L	Quiescent stellate cells
0.000462272	1.01859	0.38	0.259	1	LOC119053698	Quiescent stellate cells
5.79442e-06	1.015	0.343	0.189	0.154143	EEFSEC	Quiescent stellate cells
4.01744e-05	1.0119	0.532	0.465	1	DLG1	Quiescent stellate cells
0.00063068	1.01082	0.352	0.247	1	PAIP2	Quiescent stellate cells
8.6948e-06	1.00727	0.431	0.284	0.231299	MAP2K4	Quiescent stellate cells
8.17576e-06	1.00531	0.292	0.14	0.217491	CNNM2	Quiescent stellate cells
8.15511e-06	0.999704	0.255	0.111	0.216942	INPP4A	Quiescent stellate cells
0.147215	0.998123	0.301	0.28	1	FTH1	Quiescent stellate cells
0.000458313	0.997467	0.444	0.337	1	AHR	Quiescent stellate cells
0.00269845	0.996394	0.306	0.222	1	DENND4A	Quiescent stellate cells
0.00341599	0.992344	0.394	0.333	1	CCNY	Quiescent stellate cells
0.00322541	0.992153	0.255	0.165	1	EPAS1	Quiescent stellate cells
1.25138e-06	0.987347	0.324	0.152	0.0332893	YME1L1	Quiescent stellate cells
0.00666469	0.986412	0.278	0.193	1	GUCY1A1	Quiescent stellate cells
0.0129737	0.986381	0.324	0.251	1	BMP2K	Quiescent stellate cells
0.00464264	0.98596	0.407	0.354	1	ACVR2A	Quiescent stellate cells
0.000891178	0.985028	0.25	0.144	1	P4HB	Quiescent stellate cells
4.86955e-05	0.984948	0.38	0.251	1	CBL	Quiescent stellate cells
0.000123593	0.983597	0.324	0.198	1	SCAI	Quiescent stellate cells
1.1358e-06	0.980603	0.324	0.156	0.0302145	CPT1A	Quiescent stellate cells
0.00382714	0.979183	0.468	0.42	1	APBB2	Quiescent stellate cells
0.000172303	0.972702	0.264	0.144	1	MDGA2	Quiescent stellate cells
0.0186768	0.969195	0.532	0.543	1	PLCL1	Quiescent stellate cells
2.82624e-05	0.967414	0.472	0.346	0.751836	DGKH	Quiescent stellate cells
0.0197939	0.96375	0.338	0.288	1	NPAS3	Quiescent stellate cells
0.0129287	0.962903	0.417	0.391	1	CACNB2	Quiescent stellate cells
0.000115964	0.961025	0.273	0.148	1	MINK1	Quiescent stellate cells
0.00150076	0.960898	0.38	0.305	1	TMCC1	Quiescent stellate cells
3.47606e-05	0.957944	0.273	0.132	0.924701	EPS15	Quiescent stellate cells
0.0533976	0.956858	0.282	0.239	1	COL4A2	Quiescent stellate cells
5.91157e-05	0.953315	0.523	0.428	1	GPCPD1	Quiescent stellate cells
0.0213124	0.94403	0.38	0.337	1	TSC22D1	Quiescent stellate cells
5.26115e-05	0.942611	0.282	0.148	1	RNF115	Quiescent stellate cells
0.00241209	0.934874	0.287	0.193	1	ARHGAP26	Quiescent stellate cells
0.000509298	0.930395	0.417	0.317	1	RSRC1	Quiescent stellate cells
6.24389e-06	0.929356	0.56	0.453	0.1661	PCCA	Quiescent stellate cells
0.0238939	0.929012	0.25	0.185	1	SMAD4	Quiescent stellate cells
0.000306092	0.927364	0.296	0.185	1	PARP4	Quiescent stellate cells
0.00527648	0.917332	0.333	0.263	1	PARG	Quiescent stellate cells
0.000127645	0.913093	0.653	0.626	1	COL3A1	Quiescent stellate cells
0.028127	0.910338	0.343	0.288	1	CUNH1orf21	Quiescent stellate cells
0.00208813	0.904899	0.523	0.473	1	LOC119047104	Quiescent stellate cells
3.15294e-16	0.902082	0.954	0.753	8.38744e-12	SYCN	Quiescent stellate cells
0.000283677	0.899633	0.278	0.156	1	KIDINS220	Quiescent stellate cells
0.00171678	0.89816	0.384	0.305	1	CERS6	Quiescent stellate cells
5.53774e-05	0.889698	0.528	0.42	1	TCF7L2	Quiescent stellate cells
0.000485206	0.886605	0.278	0.169	1	CAPZA2	Quiescent stellate cells
0.00705688	0.882838	0.329	0.247	1	LOC119058134	Quiescent stellate cells
0.000704841	0.875789	0.329	0.222	1	CUL2	Quiescent stellate cells
0.00646635	0.874782	0.384	0.321	1	PRKDC	Quiescent stellate cells
0.0249824	0.865297	0.31	0.239	1	FGF10	Quiescent stellate cells
1.4161e-09	0.865082	0.75	0.642	3.7671e-05	EPC1	Quiescent stellate cells
0.0020574	0.863138	0.38	0.305	1	PSIP1	Quiescent stellate cells
1.27344e-07	0.861792	0.745	0.749	0.00338759	DDX17	Quiescent stellate cells
0.0214049	0.860208	0.264	0.198	1	KALRN	Quiescent stellate cells
0.00590239	0.858411	0.426	0.37	1	DDX3X	Quiescent stellate cells
0.0196366	0.856366	0.347	0.305	1	WWP1	Quiescent stellate cells
2.69104e-12	0.855901	0.843	0.811	7.1587e-08	NFIA	Quiescent stellate cells
0.0273566	0.849438	0.287	0.226	1	ATM	Quiescent stellate cells
0.0106036	0.846923	0.505	0.481	1	ASXL1	Quiescent stellate cells
0.00160101	0.846278	0.296	0.189	1	ATN1	Quiescent stellate cells
0.250545	0.84535	0.282	0.276	1	AKAP11	Quiescent stellate cells
0.00391536	0.844926	0.431	0.374	1	DHX15	Quiescent stellate cells
0.000190624	0.844912	0.398	0.272	1	DAAM1	Quiescent stellate cells
0.165965	0.841431	0.329	0.329	1	NXN	Quiescent stellate cells
0.0471588	0.839686	0.338	0.502	1	WSB1	Quiescent stellate cells
0.00284043	0.837893	0.269	0.169	1	GATM	Quiescent stellate cells
0.00127159	0.830623	0.352	0.251	1	DCUN1D5	Quiescent stellate cells
0.000120056	0.824976	0.565	0.502	1	HNRNPA2B1	Quiescent stellate cells
0.0429543	0.813601	0.301	0.263	1	SNRNP70	Quiescent stellate cells
0.571328	0.812165	0.282	0.358	1	TMSB4X	Quiescent stellate cells
0.0180174	0.811633	0.306	0.235	1	HSP90AB1	Quiescent stellate cells
0.000871655	0.797893	0.593	0.539	1	HUWE1	Quiescent stellate cells
0.00615794	0.796187	0.481	0.424	1	DMD	Quiescent stellate cells
0.0325106	0.795821	0.319	0.263	1	PER3	Quiescent stellate cells
0.000404744	0.793934	0.259	0.14	1	DECR1	Quiescent stellate cells
0.00755695	0.791769	0.282	0.21	1	MAP4	Quiescent stellate cells
0.132753	0.787996	0.264	0.235	1	CHD3	Quiescent stellate cells
0.0924147	0.786425	0.282	0.239	1	PDGFRA	Quiescent stellate cells
0.0141711	0.785618	0.389	0.346	1	WWC3	Quiescent stellate cells
0.00810686	0.784878	0.319	0.247	1	PTGES3	Quiescent stellate cells
0.00826376	0.782609	0.259	0.181	1	IGF2R	Quiescent stellate cells
0.0551056	0.78145	0.329	0.284	1	MPHOSPH8	Quiescent stellate cells
0.00509249	0.777957	0.454	0.412	1	PHLDB2	Quiescent stellate cells
7.60969e-06	0.776439	0.662	0.601	0.202433	ARGLU1	Quiescent stellate cells
0.0984467	0.773506	0.296	0.272	1	HIPK3	Quiescent stellate cells
0.0062098	0.769433	0.306	0.222	1	FNBP1	Quiescent stellate cells
0.409732	0.768425	0.292	0.296	1	RPS14	Quiescent stellate cells
0.0115895	0.767416	0.255	0.181	1	MOSMO	Quiescent stellate cells
0.0735813	0.767024	0.356	0.333	1	TIA1	Quiescent stellate cells
0.00108347	0.762824	0.532	0.469	1	MKLN1	Quiescent stellate cells
0.0365938	0.762476	0.343	0.305	1	RABEP1	Quiescent stellate cells
0.0726579	0.759993	0.37	0.358	1	SRSF4	Quiescent stellate cells
0.628845	0.755698	0.245	0.263	1	RPL39	Quiescent stellate cells
0.222636	0.752719	0.347	0.35	1	CAMKMT	Quiescent stellate cells
0.00266317	0.749944	0.731	0.749	1	DDX5	Quiescent stellate cells
0.0736217	0.742648	0.287	0.247	1	RPL13A	Quiescent stellate cells
0.00280487	0.741329	0.343	0.255	1	PTPN2	Quiescent stellate cells
0.0215168	0.740273	0.333	0.267	1	EML4	Quiescent stellate cells
0.11873	0.739076	0.296	0.263	1	ANKS1A	Quiescent stellate cells
0.0621966	0.736102	0.31	0.276	1	LOC119052845	Quiescent stellate cells
0.00062987	0.733838	0.741	0.815	1	DST	Quiescent stellate cells
0.00181185	0.732318	0.338	0.243	1	DENND6A	Quiescent stellate cells
8.04363e-05	0.729947	0.63	0.621	1	VPS13B	Quiescent stellate cells
0.0684086	0.729395	0.417	0.432	1	FUS	Quiescent stellate cells
1.16127e-05	0.729331	0.588	0.514	0.30892	MEIS2	Quiescent stellate cells
0.139357	0.725407	0.273	0.243	1	NUPR1	Quiescent stellate cells
0.236784	0.723628	0.264	0.247	1	NAP1L1	Quiescent stellate cells
0.00591297	0.723165	0.282	0.198	1	CNTRL	Quiescent stellate cells
0.0576069	0.722085	0.352	0.325	1	XRN2	Quiescent stellate cells
0.0528331	0.717403	0.333	0.296	1	AMBRA1	Quiescent stellate cells
0.244062	0.716151	0.324	0.317	1	B2M	Quiescent stellate cells
0.0813425	0.713634	0.444	0.457	1	KDM2A	Quiescent stellate cells
0.034324	0.713617	0.426	0.407	1	RUNX1T1	Quiescent stellate cells
0.817739	0.713576	0.306	0.346	1	STT3B	Quiescent stellate cells
0.590078	0.712266	0.236	0.284	1	ANO3	Quiescent stellate cells
0.0348916	0.711492	0.301	0.243	1	TMEM65	Quiescent stellate cells
0.162734	0.710653	0.269	0.239	1	SLC44A1	Quiescent stellate cells
0.0175699	0.706602	0.389	0.333	1	XPO1	Quiescent stellate cells
0.00736114	0.706294	0.255	0.169	1	ATAD1	Quiescent stellate cells
0.10567	0.705169	0.347	0.333	1	FCHSD2	Quiescent stellate cells
0.038591	0.701965	0.264	0.206	1	SLC35F5	Quiescent stellate cells
0.0018775	0.701058	0.269	0.169	1	VEZT	Quiescent stellate cells
0.00204647	0.698922	0.491	0.436	1	USP9X	Quiescent stellate cells
0.0169246	0.69645	0.315	0.251	1	CASD1	Quiescent stellate cells
0.236316	0.696316	0.384	0.403	1	GATAD2B	Quiescent stellate cells
0.025757	0.695739	0.264	0.198	1	RUSC2	Quiescent stellate cells
1.09621e-11	0.695449	0.963	0.819	2.91614e-07	PLA2G1B	Quiescent stellate cells
0.504739	0.692564	0.292	0.309	1	VEZF1	Quiescent stellate cells
0.00587618	0.690919	0.454	0.399	1	SCAF8	Quiescent stellate cells
0.0453287	0.690682	0.301	0.247	1	KPNA4	Quiescent stellate cells
0.18673	0.686541	0.296	0.276	1	RDX	Quiescent stellate cells
0.106706	0.685413	0.31	0.284	1	RNF19A	Quiescent stellate cells
0.104477	0.683614	0.426	0.42	1	SUPT3H	Quiescent stellate cells
0.158584	0.682644	0.384	0.399	1	PEAK1	Quiescent stellate cells
0.625541	0.675204	0.287	0.313	1	SENP7	Quiescent stellate cells
0.0185187	0.674723	0.292	0.222	1	NSF	Quiescent stellate cells
0.380047	0.674452	0.31	0.313	1	CDK12	Quiescent stellate cells
0.408348	0.673265	0.287	0.292	1	WLS	Quiescent stellate cells
0.641845	0.668615	0.356	0.387	1	ZNF280D	Quiescent stellate cells
0.000900845	0.668417	0.352	0.243	1	LYRM4	Quiescent stellate cells
0.0438049	0.667641	0.421	0.403	1	FXR1	Quiescent stellate cells
0.0380827	0.667245	0.444	0.428	1	TRA2A	Quiescent stellate cells
0.00780494	0.663581	0.292	0.198	1	IGFBP4	Quiescent stellate cells
0.0115998	0.66283	0.477	0.481	1	ARID4B	Quiescent stellate cells
0.157586	0.661486	0.37	0.374	1	FAM13B	Quiescent stellate cells
3.53245e-05	0.660658	0.356	0.206	0.939702	CHORDC1	Quiescent stellate cells
0.0690458	0.65958	0.463	0.49	1	DENND1A	Quiescent stellate cells
0.013393	0.653599	0.616	0.613	1	SON	Quiescent stellate cells
0.00440751	0.651862	0.491	0.42	1	GPHN	Quiescent stellate cells
0.070368	0.650043	0.333	0.284	1	QSER1	Quiescent stellate cells
0.0285716	0.646826	0.431	0.395	1	DENND4C	Quiescent stellate cells
0.223762	0.646269	0.255	0.235	1	DCP2	Quiescent stellate cells
0.00103517	0.643839	0.579	0.56	1	CLK1	Quiescent stellate cells
0.159927	0.640261	0.282	0.251	1	TULP4	Quiescent stellate cells
0.0703261	0.637706	0.523	0.547	1	CNOT2	Quiescent stellate cells
0.0778829	0.637589	0.273	0.226	1	CIR1	Quiescent stellate cells
0.0897331	0.637353	0.278	0.226	1	SLCO3A1	Quiescent stellate cells
0.168828	0.636129	0.292	0.267	1	PTMA	Quiescent stellate cells
0.0617291	0.635335	0.662	0.716	1	DLC1	Quiescent stellate cells
0.183949	0.63465	0.319	0.313	1	PAK2	Quiescent stellate cells
0.0785229	0.634618	0.338	0.292	1	USP48	Quiescent stellate cells
0.105765	0.634062	0.37	0.35	1	REV3L	Quiescent stellate cells
0.940068	0.630963	0.505	0.609	1	ADAM10	Quiescent stellate cells
0.126286	0.630832	0.296	0.263	1	NFIC	Quiescent stellate cells
0.031938	0.630668	0.532	0.551	1	CTNNA1	Quiescent stellate cells
0.106533	0.630546	0.347	0.317	1	ADGRL2	Quiescent stellate cells
0.102416	0.630192	0.296	0.259	1	STXBP3	Quiescent stellate cells
0.320101	0.629614	0.338	0.333	1	MAN2A1	Quiescent stellate cells
0.113257	0.628553	0.37	0.37	1	RPRD2	Quiescent stellate cells
0.180477	0.623958	0.444	0.469	1	QKI	Quiescent stellate cells
0.0862655	0.622268	0.431	0.424	1	RAP1B	Quiescent stellate cells
0.183416	0.620918	0.306	0.28	1	ACTR3	Quiescent stellate cells
0.867248	0.620152	0.296	0.333	1	TANK	Quiescent stellate cells
0.171005	0.618549	0.319	0.309	1	SEC62	Quiescent stellate cells
0.0410755	0.617688	0.486	0.469	1	ZMYM4	Quiescent stellate cells
0.0387993	0.61719	0.532	0.535	1	DOCK7	Quiescent stellate cells
0.0557317	0.616803	0.255	0.198	1	ETV5	Quiescent stellate cells
0.0671674	0.616134	0.444	0.444	1	EXOC2	Quiescent stellate cells
0.638812	0.612134	0.255	0.272	1	SUGT1	Quiescent stellate cells
0.0973801	0.611385	0.347	0.321	1	PTGIS	Quiescent stellate cells
0.113301	0.610035	0.292	0.259	1	BAZ2A	Quiescent stellate cells
0.060839	0.608993	0.292	0.247	1	PRDM2	Quiescent stellate cells
0.370554	0.608607	0.338	0.342	1	CSPP1	Quiescent stellate cells
0.0315121	0.606931	0.25	0.185	1	SNX27	Quiescent stellate cells
0.0987654	0.606591	0.426	0.416	1	MAP4K3	Quiescent stellate cells
0.37417	0.606583	0.37	0.395	1	FOXN3	Quiescent stellate cells
0.457983	0.605491	0.338	0.358	1	TIMP2	Quiescent stellate cells
0.0753292	0.60492	0.435	0.428	1	ATP2A2	Quiescent stellate cells
0.000594818	0.603637	0.667	0.65	1	ZFAND3	Quiescent stellate cells
0.0274121	0.599551	0.259	0.193	1	AP1S2	Quiescent stellate cells
0.110525	0.599536	0.403	0.403	1	CHD1	Quiescent stellate cells
0.178234	0.598811	0.375	0.37	1	PRPF40A	Quiescent stellate cells
0.20667	0.593735	0.25	0.214	1	MAF	Quiescent stellate cells
0.0466683	0.589787	0.394	0.37	1	ARFGEF1	Quiescent stellate cells
0.232074	0.588742	0.264	0.247	1	ACYP2	Quiescent stellate cells
0.281487	0.586994	0.319	0.325	1	ABI1	Quiescent stellate cells
0.360309	0.586433	0.333	0.333	1	PHACTR4	Quiescent stellate cells
0.254355	0.584227	0.343	0.346	1	MYSM1	Quiescent stellate cells
0.127578	0.581663	0.356	0.35	1	SRSF2	Quiescent stellate cells
0.444232	0.581025	0.361	0.457	1	TFPI2	Quiescent stellate cells
0.634496	0.580919	0.296	0.325	1	TBCA	Quiescent stellate cells
0.239977	0.580295	0.306	0.305	1	SNX14	Quiescent stellate cells
0.143738	0.579125	0.292	0.263	1	ARCN1	Quiescent stellate cells
0.243983	0.579011	0.25	0.218	1	SRBD1	Quiescent stellate cells
0.919346	0.575633	0.38	0.436	1	ACTB	Quiescent stellate cells
0.586877	0.572714	0.25	0.251	1	PLCL2	Quiescent stellate cells
0.0617609	0.572435	0.324	0.284	1	UBXN4	Quiescent stellate cells
0.14164	0.570771	0.486	0.514	1	PLEKHA5	Quiescent stellate cells
0.38675	0.568089	0.287	0.292	1	NT5C2	Quiescent stellate cells
0.00650942	0.563162	0.889	0.905	1	CEL	Quiescent stellate cells
0.512304	0.562378	0.255	0.251	1	SIK3	Quiescent stellate cells
0.00889906	0.562093	0.458	0.42	1	RABGAP1	Quiescent stellate cells
0.326162	0.561114	0.361	0.362	1	SMARCA5	Quiescent stellate cells
0.0508428	0.560592	0.273	0.218	1	PPP3R1	Quiescent stellate cells
0.190553	0.559215	0.394	0.395	1	PTPN4	Quiescent stellate cells
0.353612	0.558236	0.407	0.44	1	CHD2	Quiescent stellate cells
0.208941	0.557743	0.343	0.321	1	CEP112	Quiescent stellate cells
0.00283075	0.557649	0.63	0.667	1	ASH1L	Quiescent stellate cells
0.352655	0.557541	0.306	0.3	1	LTBP4	Quiescent stellate cells
0.050966	0.557188	0.472	0.481	1	DPYD	Quiescent stellate cells
0.254985	0.55703	0.287	0.272	1	RHOA	Quiescent stellate cells
0.178468	0.556624	0.264	0.23	1	BRD2	Quiescent stellate cells
0.606809	0.555492	0.398	0.444	1	GLIS3	Quiescent stellate cells
0.0291434	0.555175	0.5	0.494	1	WDFY3	Quiescent stellate cells
0.160965	0.552796	0.403	0.412	1	THADA	Quiescent stellate cells
0.130476	0.548993	0.37	0.342	1	ADCY9	Quiescent stellate cells
0.0211908	0.547166	0.44	0.379	1	TASOR	Quiescent stellate cells
0.0710094	0.545046	0.394	0.358	1	TNKS	Quiescent stellate cells
0.748373	0.543646	0.287	0.358	1	MYL6	Quiescent stellate cells
0.119922	0.54174	0.347	0.329	1	RSBN1L	Quiescent stellate cells
0.278076	0.540952	0.481	0.514	1	MAGI3	Quiescent stellate cells
0.0497454	0.539789	0.5	0.523	1	ACAP2	Quiescent stellate cells
0.069345	0.539409	0.292	0.243	1	MBD2	Quiescent stellate cells
0.229334	0.537092	0.505	0.547	1	ROCK1	Quiescent stellate cells
0.135927	0.535146	0.389	0.362	1	ST3GAL6	Quiescent stellate cells
0.372561	0.534222	0.259	0.255	1	SMG7	Quiescent stellate cells
0.471871	0.531862	0.287	0.292	1	NUMB	Quiescent stellate cells
0.327275	0.531008	0.278	0.272	1	STIM2	Quiescent stellate cells
0.215696	0.525199	0.44	0.449	1	DYNC2H1	Quiescent stellate cells
0.879101	0.525052	0.301	0.325	1	PIK3CA	Quiescent stellate cells
0.085184	0.524878	0.31	0.444	1	FN1	Quiescent stellate cells
8.89748e-06	0.521674	0.208	0.481	0.236691	IL33	Quiescent stellate cells
0.849703	0.520962	0.264	0.292	1	TM9SF3	Quiescent stellate cells
0.367927	0.517538	0.343	0.362	1	PRKN	Quiescent stellate cells
0.18925	0.516218	0.259	0.239	1	DEK	Quiescent stellate cells
0.1529	0.51132	0.514	0.523	1	PRRC2C	Quiescent stellate cells
0.981112	0.507366	0.292	0.325	1	YWHAB	Quiescent stellate cells
0.00508649	0.504708	0.333	0.239	1	FLNB	Quiescent stellate cells
0.217967	0.502494	0.37	0.383	1	COG3	Quiescent stellate cells
0.0339379	0.500844	0.412	0.362	1	BCLAF1	Quiescent stellate cells
0.749184	0.500228	0.218	0.259	1	SBNO1	Quiescent stellate cells
0.561788	0.498005	0.398	0.428	1	SSH2	Quiescent stellate cells
0.0922471	0.496384	0.477	0.486	1	PRKCE	Quiescent stellate cells
0.193317	0.496085	0.435	0.449	1	SETD2	Quiescent stellate cells
0.361228	0.495476	0.361	0.362	1	PLEKHH2	Quiescent stellate cells
0.2619	0.492721	0.287	0.276	1	TPP2	Quiescent stellate cells
0.0812324	0.492536	0.551	0.605	1	MATR3	Quiescent stellate cells
1.32779e-07	0.491779	0.227	0.535	0.00353219	C4BPA	Quiescent stellate cells
0.0587882	0.490178	0.519	0.535	1	NCOR1	Quiescent stellate cells
0.185864	0.49016	0.366	0.362	1	RANBP9	Quiescent stellate cells
0.345324	0.489391	0.278	0.267	1	MYH9	Quiescent stellate cells
0.980294	0.489053	0.519	0.695	1	ALDH1A2	Quiescent stellate cells
0.00534676	0.488869	0.606	0.617	1	PNISR	Quiescent stellate cells
0.132728	0.487522	0.463	0.477	1	BRWD1	Quiescent stellate cells
0.287873	0.48751	0.491	0.556	1	GMDS	Quiescent stellate cells
0.471713	0.487433	0.324	0.329	1	FERMT2	Quiescent stellate cells
0.577801	0.486417	0.301	0.309	1	CHD4	Quiescent stellate cells
0.0603625	0.486202	0.227	0.354	1	MCTP2	Quiescent stellate cells
0.0884132	0.485748	0.394	0.395	1	MTMR3	Quiescent stellate cells
0.147175	0.485642	0.486	0.535	1	KIF13A	Quiescent stellate cells
0.0625237	0.485607	0.537	0.535	1	UBE2H	Quiescent stellate cells
0.648567	0.4853	0.338	0.366	1	TLK2	Quiescent stellate cells
0.702375	0.484621	0.269	0.288	1	SNX2	Quiescent stellate cells
0.213201	0.484437	0.389	0.379	1	COG5	Quiescent stellate cells
0.554388	0.483911	0.296	0.313	1	MRTFB	Quiescent stellate cells
0.331202	0.48371	0.273	0.263	1	LRP2	Quiescent stellate cells
0.118789	0.483377	0.273	0.243	1	NUFIP2	Quiescent stellate cells
0.0662359	0.483049	0.477	0.49	1	DISP1	Quiescent stellate cells
0.0354902	0.482684	0.611	0.642	1	SENP6	Quiescent stellate cells
0.0657687	0.481644	0.62	0.642	1	SBF2	Quiescent stellate cells
0.739804	0.479551	0.338	0.37	1	SP3	Quiescent stellate cells
0.565644	0.479549	0.361	0.391	1	KDM5A	Quiescent stellate cells
0.0401169	0.472537	0.463	0.457	1	TRA2B	Quiescent stellate cells
0.468729	0.472477	0.287	0.3	1	RBM6	Quiescent stellate cells
0.946691	0.471435	0.227	0.251	1	KDM3B	Quiescent stellate cells
0.444504	0.470333	0.38	0.412	1	ARID5B	Quiescent stellate cells
0.178349	0.469436	0.347	0.329	1	CREB1	Quiescent stellate cells
0.0457135	0.467866	0.542	0.56	1	EHBP1	Quiescent stellate cells
0.391663	0.467535	0.463	0.481	1	ATP2B1	Quiescent stellate cells
0.395763	0.46458	0.394	0.399	1	ZNF451	Quiescent stellate cells
0.153697	0.463976	0.333	0.3	1	LATS2	Quiescent stellate cells
0.979561	0.463802	0.426	0.506	1	TMEM131	Quiescent stellate cells
0.697271	0.46251	0.31	0.329	1	MIB1	Quiescent stellate cells
0.699845	0.461952	0.218	0.255	1	CD81	Quiescent stellate cells
0.138446	0.46059	0.472	0.473	1	KLF12	Quiescent stellate cells
0.328295	0.457956	0.463	0.514	1	MSI2	Quiescent stellate cells
0.820824	0.457487	0.218	0.259	1	FNIP2	Quiescent stellate cells
0.0687515	0.456647	0.62	0.658	1	SSBP2	Quiescent stellate cells
0.0373587	0.456639	0.606	0.65	1	RERE	Quiescent stellate cells
0.091826	0.456426	0.361	0.309	1	VIM	Quiescent stellate cells
0.951672	0.455564	0.231	0.259	1	NDUFV2	Quiescent stellate cells
0.702906	0.454469	0.412	0.457	1	EWSR1	Quiescent stellate cells
0.658424	0.450668	0.292	0.35	1	UBR4	Quiescent stellate cells
0.560309	0.449806	0.431	0.49	1	TMEM135	Quiescent stellate cells
0.588304	0.447918	0.245	0.309	1	REV1	Quiescent stellate cells
0.167094	0.447436	0.231	0.325	1	ADIPOR2	Quiescent stellate cells
0.203178	0.447295	0.278	0.251	1	NUMA1	Quiescent stellate cells
0.567598	0.445832	0.315	0.325	1	CCAR1	Quiescent stellate cells
0.276624	0.443343	0.264	0.243	1	CDK17	Quiescent stellate cells
0.369058	0.44307	0.31	0.296	1	ROBO1	Quiescent stellate cells
0.915181	0.440752	0.292	0.329	1	ATP11C	Quiescent stellate cells
0.722819	0.438938	0.282	0.292	1	G3BP1	Quiescent stellate cells
0.270702	0.438893	0.352	0.346	1	DNAJC1	Quiescent stellate cells
0.415002	0.438802	0.602	0.691	1	KANSL1	Quiescent stellate cells
0.916276	0.438184	0.296	0.342	1	DYNC1I2	Quiescent stellate cells
0.785195	0.433895	0.384	0.444	1	MAP2K5	Quiescent stellate cells
0.00342782	0.433076	0.708	0.741	1	NIPBL	Quiescent stellate cells
0.169709	0.432666	0.384	0.379	1	SPAG9	Quiescent stellate cells
0.779932	0.432637	0.361	0.42	1	NCOA1	Quiescent stellate cells
0.449751	0.430173	0.38	0.412	1	ETV6	Quiescent stellate cells
0.955446	0.430032	0.398	0.457	1	MON2	Quiescent stellate cells
0.630062	0.429959	0.259	0.267	1	TSC22D2	Quiescent stellate cells
0.410666	0.429788	0.398	0.42	1	SRSF6	Quiescent stellate cells
0.7849	0.429287	0.282	0.309	1	HBS1L	Quiescent stellate cells
0.220539	0.424475	0.255	0.222	1	GON4L	Quiescent stellate cells
0.655491	0.424198	0.278	0.288	1	CSNK2A1	Quiescent stellate cells
0.74286	0.422103	0.537	0.621	1	EIF4G3	Quiescent stellate cells
0.180302	0.421197	0.593	0.679	1	ANKRD11	Quiescent stellate cells
0.350637	0.420489	0.315	0.292	1	GLUL	Quiescent stellate cells
0.932778	0.42011	0.352	0.395	1	HMBOX1	Quiescent stellate cells
0.394729	0.418611	0.505	0.556	1	COL5A2	Quiescent stellate cells
0.669929	0.41758	0.347	0.379	1	EED	Quiescent stellate cells
0.519106	0.416955	0.296	0.3	1	UACA	Quiescent stellate cells
0.619665	0.416706	0.384	0.428	1	CNOT1	Quiescent stellate cells
0.87453	0.416685	0.269	0.3	1	SRSF3	Quiescent stellate cells
0.266838	0.416037	0.394	0.412	1	ARHGAP10	Quiescent stellate cells
0.988428	0.4159	0.324	0.37	1	RFX3	Quiescent stellate cells
0.422321	0.415187	0.468	0.502	1	MBD5	Quiescent stellate cells
0.607823	0.414469	0.366	0.412	1	KIF5B	Quiescent stellate cells
0.739974	0.413714	0.44	0.49	1	CPSF6	Quiescent stellate cells
0.602333	0.41246	0.329	0.337	1	ASXL2	Quiescent stellate cells
0.795664	0.410923	0.273	0.3	1	SYPL1	Quiescent stellate cells
0.652062	0.409263	0.222	0.263	1	ZFHX3	Quiescent stellate cells
0.0763353	0.409124	0.546	0.572	1	ZNF644	Quiescent stellate cells
0.807548	0.405829	0.282	0.3	1	GTF2F2	Quiescent stellate cells
0.868347	0.404071	0.306	0.346	1	MFSD14B	Quiescent stellate cells
0.901531	0.40343	0.343	0.387	1	DDX6	Quiescent stellate cells
0.500708	0.401529	0.412	0.436	1	HIVEP1	Quiescent stellate cells
0.953705	0.40032	0.296	0.35	1	TM9SF2	Quiescent stellate cells
0.356515	0.399471	0.278	0.263	1	GNG12	Quiescent stellate cells
0.971568	0.397357	0.269	0.309	1	KLHDC10	Quiescent stellate cells
0.848411	0.397221	0.236	0.255	1	AHI1	Quiescent stellate cells
0.320691	0.397062	0.495	0.551	1	TAOK1	Quiescent stellate cells
0.605874	0.396038	0.412	0.477	1	WDR33	Quiescent stellate cells
0.488783	0.395255	0.407	0.428	1	WASF2	Quiescent stellate cells
0.718584	0.394918	0.292	0.362	1	RCOR3	Quiescent stellate cells
0.11762	0.394059	0.537	0.572	1	PHF21A	Quiescent stellate cells
0.176614	0.388632	0.588	0.617	1	BICC1	Quiescent stellate cells
0.131333	0.388181	0.287	0.251	1	CD47	Quiescent stellate cells
0.616734	0.386695	0.458	0.527	1	LCOR	Quiescent stellate cells
0.707355	0.385401	0.269	0.276	1	RPL7A	Quiescent stellate cells
0.945952	0.382944	0.278	0.321	1	TCF7L1	Quiescent stellate cells
0.658398	0.38234	0.319	0.342	1	PPIG	Quiescent stellate cells
0.489074	0.381667	0.282	0.288	1	GOLM2	Quiescent stellate cells
0.327101	0.381524	0.454	0.477	1	NR1D2	Quiescent stellate cells
0.717139	0.380799	0.231	0.276	1	RBM27	Quiescent stellate cells
0.454067	0.379488	0.287	0.288	1	TAOK3	Quiescent stellate cells
0.555563	0.379292	0.259	0.321	1	PAXBP1	Quiescent stellate cells
0.0728468	0.378748	0.319	0.267	1	CDC42	Quiescent stellate cells
0.299147	0.377985	0.31	0.296	1	USP8	Quiescent stellate cells
0.558195	0.376826	0.343	0.366	1	HECTD4	Quiescent stellate cells
0.53773	0.376575	0.394	0.424	1	CSGALNACT1	Quiescent stellate cells
0.68555	0.375822	0.273	0.329	1	SNX29	Quiescent stellate cells
0.392167	0.375444	0.5	0.539	1	ZCCHC7	Quiescent stellate cells
0.386006	0.373892	0.296	0.28	1	CEP83	Quiescent stellate cells
0.575377	0.373643	0.292	0.288	1	HEG1	Quiescent stellate cells
0.885863	0.371588	0.329	0.383	1	VTI1A	Quiescent stellate cells
0.604617	0.371189	0.407	0.453	1	INSR	Quiescent stellate cells
0.614302	0.371155	0.278	0.333	1	RBBP6	Quiescent stellate cells
0.24459	0.368872	0.579	0.667	1	EXOC6B	Quiescent stellate cells
0.19468	0.367951	0.213	0.305	1	RARRES2	Quiescent stellate cells
0.336935	0.36789	0.278	0.366	1	CNOT6L	Quiescent stellate cells
0.97584	0.366998	0.273	0.309	1	NRDC	Quiescent stellate cells
0.971175	0.366344	0.231	0.251	1	MSL2	Quiescent stellate cells
0.801109	0.359162	0.222	0.255	1	FMN1	Quiescent stellate cells
0.318275	0.358804	0.375	0.374	1	TAB2	Quiescent stellate cells
0.285655	0.35721	0.454	0.469	1	LIMS1	Quiescent stellate cells
0.471055	0.356494	0.218	0.276	1	RAB7A	Quiescent stellate cells
0.91684	0.355977	0.319	0.366	1	PPP4R3A	Quiescent stellate cells
0.979915	0.355964	0.236	0.255	1	FUT8	Quiescent stellate cells
0.91478	0.35311	0.407	0.486	1	FNBP4	Quiescent stellate cells
0.789157	0.352721	0.435	0.486	1	HNRNPD	Quiescent stellate cells
0.665549	0.351924	0.333	0.346	1	RAD51B	Quiescent stellate cells
0.68372	0.350612	0.398	0.486	1	SERPING1	Quiescent stellate cells
0.289169	0.350189	0.384	0.403	1	PPP6R3	Quiescent stellate cells
0.864642	0.349011	0.38	0.457	1	PCF11	Quiescent stellate cells
0.723539	0.348607	0.292	0.309	1	STK38	Quiescent stellate cells
0.736754	0.348435	0.44	0.502	1	PSME4	Quiescent stellate cells
0.708326	0.348304	0.606	0.737	1	STAG1	Quiescent stellate cells
0.560356	0.347851	0.273	0.325	1	LRP1	Quiescent stellate cells
0.716016	0.347645	0.491	0.609	1	SLC4A4	Quiescent stellate cells
0.543489	0.347244	0.421	0.457	1	KAT6A	Quiescent stellate cells
0.815499	0.346953	0.37	0.407	1	KANSL1L	Quiescent stellate cells
0.564118	0.346829	0.38	0.407	1	UBE2K	Quiescent stellate cells
0.476819	0.345903	0.218	0.267	1	SLC10A7	Quiescent stellate cells
0.595066	0.345537	0.472	0.539	1	ROCK2	Quiescent stellate cells
0.201809	0.344735	0.227	0.317	1	GLUD1	Quiescent stellate cells
0.601382	0.344686	0.287	0.342	1	NR2F2	Quiescent stellate cells
0.606244	0.3443	0.394	0.428	1	IBTK	Quiescent stellate cells
0.848388	0.344142	0.343	0.391	1	INO80D	Quiescent stellate cells
0.636233	0.341747	0.245	0.296	1	ZBTB38	Quiescent stellate cells
0.841522	0.341164	0.236	0.267	1	MAN1A2	Quiescent stellate cells
0.00204742	0.34057	0.898	0.893	1	RBMS3	Quiescent stellate cells
0.772698	0.340154	0.366	0.432	1	MRTFA	Quiescent stellate cells
0.417088	0.337935	0.458	0.49	1	PIEZO2	Quiescent stellate cells
0.580309	0.337428	0.292	0.296	1	DDHD1	Quiescent stellate cells
0.474954	0.335656	0.227	0.28	1	PRRC2B	Quiescent stellate cells
0.91495	0.334913	0.338	0.395	1	SCFD2	Quiescent stellate cells
0.94694	0.33473	0.403	0.465	1	UHRF2	Quiescent stellate cells
0.602007	0.334486	0.361	0.354	1	NR3C2	Quiescent stellate cells
0.965245	0.332527	0.454	0.556	1	CSNK1A1	Quiescent stellate cells
0.393798	0.332375	0.324	0.407	1	RB1	Quiescent stellate cells
0.926654	0.331872	0.458	0.514	1	HERC1	Quiescent stellate cells
0.617113	0.329736	0.394	0.49	1	PPP2R5E	Quiescent stellate cells
0.353727	0.329054	0.532	0.572	1	DMXL1	Quiescent stellate cells
0.457762	0.328289	0.227	0.284	1	SERPINF1	Quiescent stellate cells
0.557297	0.325628	0.398	0.432	1	ARHGAP5	Quiescent stellate cells
0.70388	0.322678	0.282	0.333	1	SLC25A36	Quiescent stellate cells
0.211593	0.321152	0.301	0.399	1	SLC12A6	Quiescent stellate cells
0.144228	0.32092	0.241	0.337	1	EPB41	Quiescent stellate cells
0.789415	0.320243	0.31	0.374	1	ATP2C1	Quiescent stellate cells
0.623245	0.319515	0.315	0.387	1	PARN	Quiescent stellate cells
0.118	0.319356	0.662	0.72	1	JMJD1C	Quiescent stellate cells
0.441449	0.31926	0.301	0.296	1	ZNF608	Quiescent stellate cells
0.677293	0.318644	0.375	0.403	1	ITCH	Quiescent stellate cells
0.677374	0.316718	0.319	0.337	1	MGA	Quiescent stellate cells
0.813796	0.316617	0.394	0.436	1	KLK1	Quiescent stellate cells
0.544338	0.3166	0.245	0.305	1	ENOX2	Quiescent stellate cells
0.617053	0.315955	0.31	0.317	1	PHF14	Quiescent stellate cells
0.939277	0.314908	0.245	0.276	1	RC3H2	Quiescent stellate cells
0.485525	0.314702	0.236	0.292	1	CLPX	Quiescent stellate cells
0.522003	0.314281	0.236	0.296	1	RBMS2	Quiescent stellate cells
0.547582	0.313849	0.375	0.403	1	HNRNPDL	Quiescent stellate cells
0.824043	0.313715	0.218	0.251	1	HNRNPF	Quiescent stellate cells
0.774594	0.313209	0.477	0.527	1	KAT6B	Quiescent stellate cells
0.539966	0.30904	0.403	0.523	1	NOTCH2	Quiescent stellate cells
0.75847	0.308463	0.278	0.296	1	SMAP1	Quiescent stellate cells
0.99185	0.307795	0.301	0.337	1	ATG7	Quiescent stellate cells
0.66874	0.307249	0.296	0.309	1	UBAC2	Quiescent stellate cells
0.878449	0.306951	0.264	0.292	1	EPS8	Quiescent stellate cells
0.0776898	0.306411	0.454	0.634	1	LRBA	Quiescent stellate cells
0.622456	0.305538	0.477	0.519	1	RBM25	Quiescent stellate cells
0.463135	0.304325	0.523	0.535	1	ZRANB2	Quiescent stellate cells
0.905432	0.304122	0.491	0.58	1	CLASP1	Quiescent stellate cells
0.596912	0.302233	0.269	0.321	1	LARGE1	Quiescent stellate cells
0.36873	0.300951	0.259	0.235	1	FAM177A1	Quiescent stellate cells
0.787722	0.299817	0.301	0.321	1	ITGB1	Quiescent stellate cells
0.66645	0.298336	0.287	0.305	1	CSNK1G3	Quiescent stellate cells
0.497734	0.297483	0.269	0.251	1	CAMK1D	Quiescent stellate cells
0.534043	0.296326	0.338	0.412	1	CLASP2	Quiescent stellate cells
0.867121	0.295764	0.31	0.358	1	PSMD1	Quiescent stellate cells
0.501226	0.294116	0.389	0.506	1	ZNF292	Quiescent stellate cells
0.936215	0.294047	0.264	0.28	1	CCNI	Quiescent stellate cells
0.189008	0.29349	0.194	0.267	1	MDFIC	Quiescent stellate cells
0.939887	0.292997	0.301	0.325	1	UBE2E3	Quiescent stellate cells
0.38089	0.290294	0.236	0.305	1	USP12	Quiescent stellate cells
0.573992	0.287785	0.435	0.535	1	FUBP1	Quiescent stellate cells
0.23642	0.28752	0.264	0.243	1	PLPP1	Quiescent stellate cells
0.824946	0.284121	0.236	0.267	1	DOCK1	Quiescent stellate cells
0.479442	0.282661	0.296	0.358	1	ITSN2	Quiescent stellate cells
0.880234	0.280716	0.269	0.284	1	RAPGEF6	Quiescent stellate cells
0.238056	0.279362	0.329	0.428	1	RAB3GAP1	Quiescent stellate cells
0.875969	0.278649	0.458	0.535	1	WNK1	Quiescent stellate cells
0.371462	0.27665	0.306	0.399	1	BDP1	Quiescent stellate cells
0.0586686	0.276608	0.259	0.379	1	LIMA1	Quiescent stellate cells
0.0619905	0.275636	0.287	0.412	1	SETBP1	Quiescent stellate cells
0.979249	0.275606	0.407	0.469	1	LUC7L	Quiescent stellate cells
0.402141	0.274671	0.245	0.309	1	UBA6	Quiescent stellate cells
0.405742	0.273973	0.199	0.251	1	HIP1	Quiescent stellate cells
0.981266	0.273853	0.347	0.403	1	RSU1	Quiescent stellate cells
0.933191	0.273846	0.278	0.305	1	ELP4	Quiescent stellate cells
0.0196764	0.2738	0.236	0.37	1	LIMCH1	Quiescent stellate cells
0.997236	0.273507	0.421	0.486	1	FER	Quiescent stellate cells
0.394795	0.273152	0.273	0.35	1	RNF38	Quiescent stellate cells
0.504442	0.272839	0.259	0.317	1	ANKFY1	Quiescent stellate cells
0.439738	0.27169	0.315	0.399	1	CCND3	Quiescent stellate cells
0.514754	0.269801	0.394	0.424	1	LUC7L3	Quiescent stellate cells
0.33109	0.268659	0.227	0.296	1	INTS8	Quiescent stellate cells
0.660062	0.268211	0.361	0.374	1	KIAA0825	Quiescent stellate cells
0.0962985	0.267855	0.19	0.28	1	ATE1	Quiescent stellate cells
0.280271	0.2649	0.227	0.296	1	R3HCC1L	Quiescent stellate cells
0.88873	0.263769	0.319	0.358	1	BABAM2	Quiescent stellate cells
0.443045	0.262148	0.245	0.313	1	VIRMA	Quiescent stellate cells
0.865399	0.261478	0.449	0.519	1	ZNF148	Quiescent stellate cells
0.949444	0.261049	0.236	0.255	1	ZBTB7C	Quiescent stellate cells
0.585602	0.258397	0.227	0.272	1	AGFG1	Quiescent stellate cells
0.305328	0.255101	0.236	0.305	1	RNF13	Quiescent stellate cells
0.537054	0.254722	0.292	0.37	1	USP33	Quiescent stellate cells
0.0251347	0.254172	0.264	0.403	1	PHF20L1	Quiescent stellate cells
0.87609	0.253178	0.343	0.358	1	COL1A2	Quiescent stellate cells
0.678227	0.252924	0.222	0.263	1	ACACA	Quiescent stellate cells
0.368041	0.25198	0.407	0.416	1	PTPN12	Quiescent stellate cells
0.250538	0.251543	0.236	0.313	1	IFT80	Quiescent stellate cells
0.723362	0.251268	0.366	0.436	1	UBR1	Quiescent stellate cells
0.911549	0.251088	0.468	0.547	1	AKAP9	Quiescent stellate cells
0.654328	0.251052	0.31	0.317	1	ZDHHC17	Quiescent stellate cells
0.701329	0.250144	0.315	0.337	1	ZNF462	Quiescent stellate cells
0.00168046	-0.252092	0.273	0.424	1	LRRK2	Quiescent stellate cells
0.00467921	-0.252266	0.528	0.708	1	MEIS1	Quiescent stellate cells
0.312881	-0.254151	0.722	0.778	1	CALD1	Quiescent stellate cells
0.000734764	-0.254197	0.208	0.37	1	DSTN	Quiescent stellate cells
0.00990571	-0.254303	0.454	0.597	1	HERC4	Quiescent stellate cells
0.00841983	-0.25442	0.218	0.342	1	ATXN10	Quiescent stellate cells
8.11007e-05	-0.25534	0.208	0.403	1	SEC63	Quiescent stellate cells
5.9686e-05	-0.255955	0.329	0.588	1	RREB1	Quiescent stellate cells
0.00292441	-0.257209	0.144	0.267	1	NAA35	Quiescent stellate cells
0.000502817	-0.25727	0.236	0.424	1	TACC1	Quiescent stellate cells
0.000384051	-0.258636	0.125	0.267	1	GPATCH2	Quiescent stellate cells
0.000452539	-0.258684	0.134	0.28	1	YTHDF2	Quiescent stellate cells
0.00118992	-0.261718	0.208	0.366	1	TOGARAM1	Quiescent stellate cells
0.00042222	-0.262203	0.449	0.654	1	SRSF11	Quiescent stellate cells
2.5821e-06	-0.262744	0.278	0.519	0.0686892	PPM1B	Quiescent stellate cells
0.00286881	-0.263017	0.213	0.362	1	SRRM1	Quiescent stellate cells
0.00499541	-0.264001	0.144	0.255	1	BMP1	Quiescent stellate cells
1.86213e-05	-0.26441	0.13	0.305	0.495364	ID4	Quiescent stellate cells
0.00449521	-0.26462	0.227	0.362	1	GRIA3	Quiescent stellate cells
0.000817443	-0.265582	0.12	0.251	1	SIPA1L3	Quiescent stellate cells
5.70034e-05	-0.26561	0.338	0.572	1	ZBTB16	Quiescent stellate cells
0.000825871	-0.266553	0.468	0.691	1	UBR5	Quiescent stellate cells
0.0656094	-0.267402	0.208	0.292	1	TTLL5	Quiescent stellate cells
0.000988371	-0.268072	0.176	0.321	1	LCORL	Quiescent stellate cells
0.000656412	-0.268945	0.245	0.424	1	NRIP1	Quiescent stellate cells
0.00126581	-0.270035	0.162	0.296	1	PUS10	Quiescent stellate cells
0.0122202	-0.270367	0.509	0.667	1	ARID2	Quiescent stellate cells
0.00547735	-0.270379	0.421	0.576	1	SREK1	Quiescent stellate cells
0.00079	-0.272154	0.394	0.588	1	PHF3	Quiescent stellate cells
0.00593684	-0.273099	0.366	0.539	1	SH3RF1	Quiescent stellate cells
5.77403e-07	-0.273372	0.102	0.305	0.0153601	CUL4B	Quiescent stellate cells
0.00156483	-0.274844	0.278	0.432	1	CDK8	Quiescent stellate cells
1.37471e-06	-0.277065	0.153	0.379	0.03657	IDE	Quiescent stellate cells
6.35899e-05	-0.279087	0.144	0.313	1	FNBP1L	Quiescent stellate cells
0.00352045	-0.279181	0.204	0.342	1	DDX31	Quiescent stellate cells
0.000365895	-0.28054	0.171	0.333	1	ABCE1	Quiescent stellate cells
7.22863e-05	-0.281064	0.25	0.473	1	R3HDM1	Quiescent stellate cells
0.000467416	-0.282147	0.25	0.424	1	TBC1D4	Quiescent stellate cells
0.0153971	-0.282331	0.19	0.296	1	HLTF	Quiescent stellate cells
0.000739183	-0.282507	0.333	0.527	1	SPEN	Quiescent stellate cells
1.46307e-05	-0.282918	0.093	0.259	0.389206	MAX	Quiescent stellate cells
7.84553e-05	-0.283272	0.236	0.44	1	GAS1	Quiescent stellate cells
0.00112003	-0.283309	0.208	0.37	1	WDR26	Quiescent stellate cells
0.0710716	-0.283459	0.185	0.259	1	KIF2A	Quiescent stellate cells
0.0272026	-0.284556	0.176	0.272	1	ARF1	Quiescent stellate cells
0.0286869	-0.286059	0.657	0.786	1	NFIB	Quiescent stellate cells
0.00107055	-0.287601	0.329	0.51	1	YTHDC1	Quiescent stellate cells
2.11661e-05	-0.28788	0.315	0.556	0.56306	CUL3	Quiescent stellate cells
2.76562e-05	-0.288135	0.111	0.276	0.73571	FBXO31	Quiescent stellate cells
0.000264068	-0.288163	0.37	0.584	1	STAG2	Quiescent stellate cells
0.00119456	-0.288648	0.213	0.374	1	PPL	Quiescent stellate cells
0.00410509	-0.28928	0.264	0.416	1	LIFR	Quiescent stellate cells
0.000116563	-0.289816	0.13	0.292	1	PNRC1	Quiescent stellate cells
0.00254267	-0.291029	0.144	0.267	1	TBCK	Quiescent stellate cells
0.000557117	-0.291504	0.44	0.671	1	NFAT5	Quiescent stellate cells
0.00423792	-0.291562	0.361	0.547	1	ZFHX4	Quiescent stellate cells
6.12063e-05	-0.291878	0.153	0.333	1	OTUD7B	Quiescent stellate cells
7.41717e-05	-0.2926	0.12	0.276	1	UPF1	Quiescent stellate cells
0.000364163	-0.292699	0.208	0.387	1	TBC1D15	Quiescent stellate cells
0.000399957	-0.293009	0.213	0.391	1	FIP1L1	Quiescent stellate cells
0.000122544	-0.293292	0.366	0.593	1	VAPA	Quiescent stellate cells
0.00053679	-0.293688	0.329	0.494	1	PJA2	Quiescent stellate cells
0.00190281	-0.294674	0.19	0.337	1	ARMH3	Quiescent stellate cells
0.0194365	-0.295022	0.366	0.498	1	DOCK11	Quiescent stellate cells
1.25376e-06	-0.295186	0.278	0.547	0.0333524	SEMA3C	Quiescent stellate cells
0.00239228	-0.295556	0.19	0.325	1	CRK	Quiescent stellate cells
0.00877674	-0.296094	0.144	0.251	1	TMEM39A	Quiescent stellate cells
0.00764697	-0.296176	0.236	0.37	1	ARMC8	Quiescent stellate cells
0.0284921	-0.296623	0.375	0.527	1	LOC119065191	Quiescent stellate cells
0.00106089	-0.296831	0.306	0.494	1	CHIC2	Quiescent stellate cells
3.74148e-05	-0.297606	0.13	0.305	0.995307	GAPVD1	Quiescent stellate cells
0.000430487	-0.297867	0.278	0.453	1	TENT2	Quiescent stellate cells
0.000340938	-0.298002	0.181	0.346	1	CSDE1	Quiescent stellate cells
6.01317e-05	-0.299351	0.384	0.613	1	ABLIM1	Quiescent stellate cells
2.63386e-05	-0.301082	0.125	0.3	0.700658	EP400	Quiescent stellate cells
0.00315857	-0.301137	0.144	0.263	1	HSF2	Quiescent stellate cells
0.000320166	-0.301249	0.171	0.333	1	SDC4	Quiescent stellate cells
3.3333e-06	-0.301699	0.116	0.309	0.0886725	SPICE1	Quiescent stellate cells
3.66334e-05	-0.303103	0.31	0.539	0.974523	STAU2	Quiescent stellate cells
8.83735e-07	-0.303459	0.204	0.453	0.0235091	ARHGEF7	Quiescent stellate cells
9.56751e-05	-0.303483	0.125	0.28	1	ZC3H18	Quiescent stellate cells
6.45279e-05	-0.303529	0.162	0.346	1	ARFIP1	Quiescent stellate cells
6.84351e-05	-0.304072	0.102	0.259	1	IL1R1	Quiescent stellate cells
0.0121078	-0.304385	0.417	0.572	1	CACHD1	Quiescent stellate cells
0.000400747	-0.304391	0.148	0.305	1	PACS1	Quiescent stellate cells
0.00159024	-0.30524	0.514	0.7	1	MBNL2	Quiescent stellate cells
0.000347053	-0.305665	0.333	0.547	1	SOS2	Quiescent stellate cells
2.8141e-05	-0.306457	0.13	0.3	0.748607	DNAJC3	Quiescent stellate cells
0.00252959	-0.306633	0.431	0.609	1	ERBIN	Quiescent stellate cells
7.53939e-06	-0.311794	0.171	0.379	0.200563	SIL1	Quiescent stellate cells
0.000121443	-0.314254	0.329	0.531	1	SMC5	Quiescent stellate cells
0.000164168	-0.31475	0.227	0.407	1	RFX7	Quiescent stellate cells
0.000859957	-0.315188	0.134	0.272	1	UBE3A	Quiescent stellate cells
0.000157484	-0.316837	0.148	0.313	1	PTBP2	Quiescent stellate cells
0.00673359	-0.317375	0.472	0.663	1	RBPMS	Quiescent stellate cells
2.36539e-05	-0.319168	0.194	0.387	0.629242	PTP4A2	Quiescent stellate cells
3.00731e-05	-0.321055	0.097	0.255	0.800005	KDM1A	Quiescent stellate cells
7.9715e-05	-0.321504	0.102	0.255	1	LOC119063874	Quiescent stellate cells
6.0142e-05	-0.321732	0.319	0.531	1	CLOCK	Quiescent stellate cells
0.00184092	-0.322559	0.144	0.272	1	DIPK2A	Quiescent stellate cells
3.02928e-05	-0.323963	0.106	0.272	0.805848	CUNH20orf194	Quiescent stellate cells
4.15625e-05	-0.323997	0.213	0.416	1	SF1	Quiescent stellate cells
0.000112249	-0.325418	0.102	0.251	1	CTDSP2	Quiescent stellate cells
1.21778e-06	-0.325905	0.097	0.288	0.0323954	LOC119051061	Quiescent stellate cells
8.50721e-05	-0.325973	0.241	0.453	1	CUL5	Quiescent stellate cells
0.00142634	-0.326069	0.148	0.284	1	ATG10	Quiescent stellate cells
8.40724e-05	-0.327293	0.361	0.613	1	MSRB3	Quiescent stellate cells
0.0113314	-0.329248	0.194	0.309	1	SAFB2	Quiescent stellate cells
7.53996e-05	-0.330489	0.241	0.449	1	SNX4	Quiescent stellate cells
0.00981375	-0.331364	0.296	0.407	1	RRBP1	Quiescent stellate cells
0.000233216	-0.332045	0.449	0.663	1	RABGAP1L	Quiescent stellate cells
9.15764e-05	-0.332925	0.579	0.835	1	PTPN13	Quiescent stellate cells
3.49603e-05	-0.333101	0.241	0.449	0.930015	PTK2B	Quiescent stellate cells
0.0091438	-0.333413	0.148	0.255	1	TSPAN5	Quiescent stellate cells
0.00920675	-0.333419	0.375	0.527	1	CDK6	Quiescent stellate cells
0.0035347	-0.333719	0.181	0.313	1	RRAS2	Quiescent stellate cells
0.00570602	-0.333803	0.44	0.605	1	ZMYND11	Quiescent stellate cells
8.12956e-05	-0.333856	0.426	0.695	1	EFEMP1	Quiescent stellate cells
0.00167767	-0.333906	0.139	0.263	1	NUCB2	Quiescent stellate cells
0.000264458	-0.334256	0.375	0.58	1	LHFPL6	Quiescent stellate cells
0.00146412	-0.334741	0.185	0.329	1	UHRF1BP1L	Quiescent stellate cells
0.00565207	-0.334943	0.245	0.387	1	MPP5	Quiescent stellate cells
0.0134438	-0.33516	0.389	0.531	1	ACSL4	Quiescent stellate cells
9.121e-05	-0.335477	0.162	0.337	1	RNF11	Quiescent stellate cells
0.00416723	-0.337223	0.245	0.374	1	LGR4	Quiescent stellate cells
3.05307e-06	-0.338747	0.079	0.251	0.0812178	MTMR9	Quiescent stellate cells
0.000569726	-0.342566	0.315	0.502	1	UPF2	Quiescent stellate cells
0.00136141	-0.343008	0.185	0.325	1	IQGAP1	Quiescent stellate cells
0.00639991	-0.34307	0.213	0.346	1	CCNL1	Quiescent stellate cells
0.00804565	-0.343091	0.556	0.708	1	GNAQ	Quiescent stellate cells
0.000963091	-0.346654	0.245	0.412	1	AGPS	Quiescent stellate cells
0.000223632	-0.348414	0.13	0.276	1	EPS15L1	Quiescent stellate cells
0.0103587	-0.351189	0.282	0.416	1	SMURF1	Quiescent stellate cells
0.00175222	-0.353529	0.264	0.428	1	TUT7	Quiescent stellate cells
0.000260188	-0.354047	0.245	0.44	1	CCDC6	Quiescent stellate cells
0.00584339	-0.35466	0.171	0.288	1	WBP1L	Quiescent stellate cells
7.74151e-06	-0.355733	0.088	0.255	0.20594	NAA50	Quiescent stellate cells
3.81715e-07	-0.35694	0.069	0.251	0.0101544	UBQLN4	Quiescent stellate cells
0.000600039	-0.357168	0.597	0.79	1	DIAPH2	Quiescent stellate cells
0.000435046	-0.358585	0.148	0.292	1	LRRCC1	Quiescent stellate cells
2.07395e-05	-0.359656	0.241	0.449	0.551713	PPP2R5A	Quiescent stellate cells
9.77161e-06	-0.361855	0.306	0.556	0.259944	C2CD5	Quiescent stellate cells
0.000189297	-0.362297	0.139	0.292	1	ATP13A3	Quiescent stellate cells
0.000440304	-0.362486	0.171	0.329	1	TNS2	Quiescent stellate cells
8.54416e-09	-0.363082	0.102	0.337	0.000227292	FARP2	Quiescent stellate cells
0.00125327	-0.3635	0.139	0.272	1	DROSHA	Quiescent stellate cells
1.66128e-06	-0.36461	0.134	0.346	0.0441934	TMOD3	Quiescent stellate cells
0.00010647	-0.36561	0.199	0.379	1	ATF1	Quiescent stellate cells
0.000198269	-0.368235	0.181	0.342	1	ILRUN	Quiescent stellate cells
0.00415943	-0.369194	0.306	0.465	1	YWHAZ	Quiescent stellate cells
0.00612256	-0.369458	0.194	0.313	1	SLAIN2	Quiescent stellate cells
5.75342e-05	-0.369472	0.116	0.276	1	ATXN7L1	Quiescent stellate cells
6.33518e-07	-0.370294	0.069	0.255	0.0168528	SORBS1	Quiescent stellate cells
0.000120858	-0.371065	0.162	0.321	1	XPO5	Quiescent stellate cells
4.69913e-05	-0.376925	0.102	0.259	1	WDR43	Quiescent stellate cells
0.162771	-0.378051	0.273	0.354	1	COL14A1	Quiescent stellate cells
2.54976e-05	-0.378776	0.426	0.667	0.678287	TANC1	Quiescent stellate cells
0.000207336	-0.380209	0.287	0.473	1	GTF2I	Quiescent stellate cells
0.000495135	-0.382966	0.153	0.305	1	KCTD8	Quiescent stellate cells
0.00102702	-0.383565	0.213	0.366	1	PRKCI	Quiescent stellate cells
0.0375318	-0.385428	0.208	0.305	1	RCAN2	Quiescent stellate cells
0.0124503	-0.386028	0.171	0.267	1	GPR155	Quiescent stellate cells
7.87674e-05	-0.386536	0.306	0.51	1	PPP2R2A	Quiescent stellate cells
1.87638e-05	-0.387569	0.134	0.317	0.499155	PTPN3	Quiescent stellate cells
8.01721e-05	-0.388673	0.102	0.251	1	COPS3	Quiescent stellate cells
8.05738e-05	-0.39078	0.134	0.3	1	VCL	Quiescent stellate cells
6.13541e-06	-0.391273	0.102	0.276	0.163214	YY1	Quiescent stellate cells
8.06376e-05	-0.391424	0.208	0.399	1	GPBP1L1	Quiescent stellate cells
5.39018e-08	-0.392179	0.083	0.296	0.0014339	PLXNA2	Quiescent stellate cells
0.000779358	-0.392813	0.134	0.267	1	ZNF532	Quiescent stellate cells
4.61902e-05	-0.393282	0.292	0.498	1	AKT3	Quiescent stellate cells
0.000352255	-0.393395	0.343	0.547	1	FCHO2	Quiescent stellate cells
1.57684e-06	-0.394997	0.157	0.379	0.0419471	ESYT2	Quiescent stellate cells
0.00214895	-0.395104	0.144	0.272	1	RABGEF1	Quiescent stellate cells
1.95166e-05	-0.396542	0.106	0.272	0.51918	MAP3K4	Quiescent stellate cells
0.00015505	-0.400007	0.19	0.362	1	GSN	Quiescent stellate cells
1.13003e-05	-0.402022	0.264	0.473	0.300611	RPS6KA3	Quiescent stellate cells
9.18122e-05	-0.402025	0.329	0.514	1	WWTR1	Quiescent stellate cells
7.10994e-05	-0.403526	0.111	0.259	1	RBBP8	Quiescent stellate cells
0.000766861	-0.405742	0.421	0.609	1	MPDZ	Quiescent stellate cells
0.00102057	-0.406172	0.185	0.329	1	LRIG3	Quiescent stellate cells
1.52861e-06	-0.406386	0.079	0.255	0.040664	RPL31	Quiescent stellate cells
3.61702e-08	-0.407447	0.31	0.617	0.0009622	CRIM1	Quiescent stellate cells
2.16429e-05	-0.407799	0.37	0.609	0.575745	ATXN1	Quiescent stellate cells
0.00293943	-0.407864	0.144	0.255	1	PACSIN2	Quiescent stellate cells
7.60413e-05	-0.407894	0.218	0.399	1	CNOT6	Quiescent stellate cells
1.21156e-05	-0.40792	0.157	0.342	0.3223	WDFY2	Quiescent stellate cells
0.000231764	-0.41047	0.505	0.724	1	RAPGEF2	Quiescent stellate cells
1.27451e-06	-0.411711	0.093	0.276	0.0339045	NDFIP2	Quiescent stellate cells
1.59843e-05	-0.412103	0.176	0.374	0.425214	DLGAP4	Quiescent stellate cells
0.000399609	-0.412912	0.208	0.374	1	MIPOL1	Quiescent stellate cells
1.93313e-05	-0.413342	0.398	0.65	0.514252	WWC2	Quiescent stellate cells
0.000134259	-0.414037	0.13	0.28	1	ACBD6	Quiescent stellate cells
2.19541e-06	-0.414656	0.38	0.634	0.0584023	LRP6	Quiescent stellate cells
1.13946e-06	-0.415805	0.38	0.671	0.0303119	VPS13A	Quiescent stellate cells
7.05587e-07	-0.416043	0.102	0.309	0.01877	EDEM3	Quiescent stellate cells
1.03738e-05	-0.416274	0.204	0.407	0.275964	RBM5	Quiescent stellate cells
3.00897e-05	-0.417425	0.111	0.267	0.800445	COG6	Quiescent stellate cells
0.00692507	-0.417638	0.222	0.35	1	MARK2	Quiescent stellate cells
0.000824231	-0.418756	0.194	0.354	1	CTNNAL1	Quiescent stellate cells
0.0306554	-0.420328	0.19	0.28	1	TLE1	Quiescent stellate cells
0.000220101	-0.420548	0.148	0.305	1	TANC2	Quiescent stellate cells
0.00016806	-0.421854	0.144	0.3	1	SMAD6	Quiescent stellate cells
2.89335e-06	-0.422683	0.787	0.922	0.0769688	SOX5	Quiescent stellate cells
0.000417506	-0.422698	0.269	0.444	1	FTO	Quiescent stellate cells
1.02535e-05	-0.422869	0.245	0.469	0.272764	NPTN	Quiescent stellate cells
0.000532097	-0.422889	0.449	0.65	1	PKD2	Quiescent stellate cells
2.02556e-09	-0.426674	0.19	0.473	5.3884e-05	ZFX	Quiescent stellate cells
3.28984e-07	-0.426819	0.111	0.317	0.00875163	DMXL2	Quiescent stellate cells
3.37747e-05	-0.428226	0.213	0.407	0.898474	TJP1	Quiescent stellate cells
0.000200376	-0.429161	0.315	0.519	1	RIC1	Quiescent stellate cells
2.13374e-05	-0.429392	0.167	0.354	0.567616	RUFY3	Quiescent stellate cells
0.0008996	-0.429516	0.236	0.395	1	ANXA2	Quiescent stellate cells
2.37593e-05	-0.43038	0.449	0.667	0.632045	ADK	Quiescent stellate cells
1.60405e-05	-0.430758	0.384	0.638	0.426709	CUX1	Quiescent stellate cells
7.53083e-06	-0.431254	0.093	0.259	0.200335	COQ8A	Quiescent stellate cells
5.93878e-09	-0.431367	0.046	0.251	0.000157983	FAM76A	Quiescent stellate cells
8.47641e-07	-0.431473	0.31	0.572	0.0225489	ACTN4	Quiescent stellate cells
8.57273e-06	-0.432635	0.125	0.309	0.228052	MBNL3	Quiescent stellate cells
2.71463e-05	-0.433843	0.236	0.44	0.722146	EPB41L5	Quiescent stellate cells
9.10686e-05	-0.435152	0.167	0.337	1	NAA25	Quiescent stellate cells
2.60146e-08	-0.43547	0.324	0.638	0.000692042	OSBPL9	Quiescent stellate cells
0.000218693	-0.4363	0.144	0.3	1	KDM5B	Quiescent stellate cells
1.84158e-05	-0.43631	0.171	0.362	0.489898	ARFGEF2	Quiescent stellate cells
0.000497321	-0.437443	0.139	0.276	1	RANBP17	Quiescent stellate cells
0.000127429	-0.437511	0.394	0.588	1	COBLL1	Quiescent stellate cells
2.64757e-07	-0.438577	0.153	0.379	0.00704307	TXNDC11	Quiescent stellate cells
5.75005e-06	-0.438814	0.213	0.436	0.152963	LARP4B	Quiescent stellate cells
0.00017456	-0.441561	0.153	0.313	1	CCDC93	Quiescent stellate cells
8.16781e-06	-0.443415	0.148	0.337	0.21728	CAB39	Quiescent stellate cells
1.09644e-06	-0.445478	0.125	0.329	0.0291675	AATF	Quiescent stellate cells
1.27419e-05	-0.447385	0.681	0.811	0.338961	PPP3CA	Quiescent stellate cells
2.03306e-05	-0.44753	0.102	0.267	0.540834	FMNL2	Quiescent stellate cells
4.82214e-06	-0.447938	0.106	0.276	0.128278	PDLIM1	Quiescent stellate cells
2.12103e-07	-0.448032	0.301	0.564	0.00564236	SCAF11	Quiescent stellate cells
5.83631e-09	-0.448982	0.079	0.3	0.000155258	ATP7A	Quiescent stellate cells
1.03554e-05	-0.449949	0.167	0.366	0.275475	AP1G1	Quiescent stellate cells
4.16166e-05	-0.450232	0.435	0.63	1	TUT4	Quiescent stellate cells
6.619e-06	-0.45259	0.287	0.519	0.176079	TTC14	Quiescent stellate cells
6.19343e-08	-0.453815	0.139	0.379	0.00164758	DIS3L2	Quiescent stellate cells
8.77976e-05	-0.454445	0.171	0.354	1	CBFA2T2	Quiescent stellate cells
8.94621e-07	-0.45547	0.236	0.486	0.0237987	SCMH1	Quiescent stellate cells
0.000303024	-0.455551	0.19	0.35	1	PPHLN1	Quiescent stellate cells
3.43781e-06	-0.456416	0.111	0.3	0.0914526	NEK1	Quiescent stellate cells
2.81429e-05	-0.456698	0.213	0.416	0.748657	COP1	Quiescent stellate cells
1.50154e-05	-0.457535	0.208	0.407	0.399439	GK5	Quiescent stellate cells
1.22527e-06	-0.459224	0.472	0.733	0.0325946	SETD5	Quiescent stellate cells
2.33151e-06	-0.460424	0.171	0.395	0.0620229	SECISBP2L	Quiescent stellate cells
5.58897e-05	-0.461174	0.144	0.313	1	AHCYL1	Quiescent stellate cells
4.09147e-05	-0.461649	0.366	0.593	1	TRPS1	Quiescent stellate cells
4.45766e-06	-0.462732	0.088	0.259	0.118583	TMEM123	Quiescent stellate cells
1.35714e-06	-0.463224	0.208	0.449	0.0361027	RNF111	Quiescent stellate cells
3.22607e-05	-0.464627	0.13	0.3	0.8582	DDX50	Quiescent stellate cells
1.42831e-06	-0.464632	0.38	0.642	0.0379959	PBX3	Quiescent stellate cells
0.000503235	-0.465352	0.222	0.391	1	TPM1	Quiescent stellate cells
0.268679	-0.465352	0.569	0.613	1	LOC119040077	Quiescent stellate cells
2.99022e-05	-0.465609	0.273	0.49	0.795459	RAF1	Quiescent stellate cells
4.19821e-08	-0.465883	0.069	0.272	0.00111681	CCDC25	Quiescent stellate cells
0.000670716	-0.466243	0.181	0.329	1	PLPP3	Quiescent stellate cells
1.89029e-06	-0.466304	0.097	0.28	0.0502856	EIF4EBP2	Quiescent stellate cells
2.99201e-06	-0.466862	0.111	0.296	0.0795935	FAM160B1	Quiescent stellate cells
7.72874e-06	-0.467794	0.102	0.267	0.2056	PPME1	Quiescent stellate cells
0.00016165	-0.470051	0.176	0.346	1	AP2B1	Quiescent stellate cells
4.68162e-05	-0.470919	0.157	0.337	1	PLD1	Quiescent stellate cells
6.82778e-06	-0.471393	0.231	0.449	0.181633	NUP153	Quiescent stellate cells
0.000287365	-0.471488	0.125	0.267	1	CFB	Quiescent stellate cells
8.77441e-06	-0.472	0.157	0.35	0.233417	RBM33	Quiescent stellate cells
1.30214e-06	-0.475703	0.157	0.374	0.0346395	TCERG1	Quiescent stellate cells
1.16238e-06	-0.475812	0.116	0.309	0.0309215	TRIM37	Quiescent stellate cells
0.000107422	-0.476055	0.185	0.354	1	RUFY2	Quiescent stellate cells
0.000115012	-0.47674	0.222	0.391	1	CDYL	Quiescent stellate cells
0.00707672	-0.477456	0.19	0.305	1	CLIC5	Quiescent stellate cells
4.01188e-06	-0.477699	0.083	0.251	0.106724	CAMTA1	Quiescent stellate cells
1.00181e-05	-0.478508	0.394	0.626	0.266501	SRGAP2	Quiescent stellate cells
3.10858e-06	-0.478665	0.139	0.342	0.0826945	ZFAND6	Quiescent stellate cells
2.78257e-07	-0.480935	0.102	0.309	0.00740218	EIF5	Quiescent stellate cells
2.03414e-05	-0.483832	0.324	0.568	0.541123	PAFAH1B1	Quiescent stellate cells
1.25655e-06	-0.48507	0.324	0.576	0.0334268	XRN1	Quiescent stellate cells
1.62803e-06	-0.48691	0.12	0.309	0.0433088	CPEB4	Quiescent stellate cells
6.42042e-06	-0.487185	0.194	0.403	0.170796	SLK	Quiescent stellate cells
3.64562e-07	-0.487247	0.111	0.317	0.00969809	EZH1	Quiescent stellate cells
3.44496e-05	-0.488797	0.454	0.658	0.916428	ATRX	Quiescent stellate cells
6.6873e-07	-0.490015	0.102	0.3	0.0177896	CPNE8	Quiescent stellate cells
2.29797e-06	-0.490666	0.208	0.44	0.0611305	BRAF	Quiescent stellate cells
5.21601e-05	-0.493153	0.148	0.325	1	FBN1	Quiescent stellate cells
0.0241562	-0.493179	0.245	0.333	1	ERO1B	Quiescent stellate cells
5.58628e-06	-0.494119	0.139	0.329	0.148606	TAF2	Quiescent stellate cells
8.23647e-09	-0.494893	0.236	0.519	0.000219107	RNGTT	Quiescent stellate cells
4.03298e-07	-0.497178	0.074	0.259	0.0107285	APPL2	Quiescent stellate cells
1.13203e-06	-0.498236	0.218	0.453	0.0301143	SOS1	Quiescent stellate cells
3.66527e-05	-0.499407	0.227	0.428	0.975034	PIP4K2A	Quiescent stellate cells
5.79414e-07	-0.500387	0.222	0.461	0.0154136	TAF15	Quiescent stellate cells
4.39111e-05	-0.500547	0.241	0.44	1	PDS5B	Quiescent stellate cells
9.21751e-07	-0.507938	0.269	0.506	0.0245204	RAB2A	Quiescent stellate cells
8.6509e-08	-0.508769	0.537	0.77	0.00230131	USP47	Quiescent stellate cells
0.00150047	-0.508892	0.463	0.613	1	ND4	Quiescent stellate cells
5.0648e-06	-0.508966	0.106	0.28	0.134734	RCBTB1	Quiescent stellate cells
2.45342e-08	-0.50903	0.065	0.267	0.000652658	SLC35A1	Quiescent stellate cells
1.36941e-07	-0.509236	0.111	0.325	0.0036429	MBTD1	Quiescent stellate cells
3.17625e-09	-0.510236	0.12	0.37	8.44945e-05	ERN1	Quiescent stellate cells
1.95016e-06	-0.511692	0.199	0.432	0.0518781	XPO4	Quiescent stellate cells
0.000185422	-0.511754	0.435	0.617	1	SND1	Quiescent stellate cells
1.42233e-05	-0.511882	0.259	0.465	0.378367	MYO6	Quiescent stellate cells
5.52423e-05	-0.512625	0.269	0.481	1	MEDAG	Quiescent stellate cells
9.96135e-08	-0.513295	0.079	0.276	0.00264992	DDX10	Quiescent stellate cells
0.000458981	-0.513353	0.176	0.325	1	ICE1	Quiescent stellate cells
3.77222e-08	-0.515223	0.329	0.613	0.00100349	NF1	Quiescent stellate cells
2.30402e-06	-0.520119	0.116	0.3	0.0612915	CCNT1	Quiescent stellate cells
4.1869e-06	-0.522868	0.523	0.77	0.11138	PRKD1	Quiescent stellate cells
5.84535e-06	-0.523763	0.134	0.321	0.155498	KDM7A	Quiescent stellate cells
4.20653e-08	-0.526747	0.097	0.321	0.00111902	PTAR1	Quiescent stellate cells
8.11393e-05	-0.527924	0.241	0.432	1	FRMD6	Quiescent stellate cells
7.53666e-07	-0.529189	0.287	0.564	0.020049	SPTAN1	Quiescent stellate cells
6.31303e-08	-0.53472	0.116	0.346	0.00167939	LOC119062438	Quiescent stellate cells
3.00447e-06	-0.535515	0.111	0.292	0.0799249	LAPTM4B	Quiescent stellate cells
0.00429236	-0.535973	0.162	0.284	1	SIN3A	Quiescent stellate cells
1.97338e-06	-0.537543	0.468	0.7	0.0524958	OGT	Quiescent stellate cells
0.000204838	-0.540458	0.13	0.272	1	ARL13B	Quiescent stellate cells
9.77441e-05	-0.540612	0.347	0.547	1	RNF217	Quiescent stellate cells
1.47308e-05	-0.542991	0.106	0.267	0.391869	SH3RF2	Quiescent stellate cells
6.30362e-06	-0.54519	0.259	0.473	0.167689	EIF4G2	Quiescent stellate cells
3.62242e-06	-0.545328	0.162	0.362	0.0963636	DCAF6	Quiescent stellate cells
9.91366e-06	-0.545686	0.144	0.325	0.263723	B4GALT5	Quiescent stellate cells
4.41361e-07	-0.545844	0.102	0.305	0.0117411	KANK2	Quiescent stellate cells
0.00513489	-0.545932	0.157	0.263	1	TRIM2	Quiescent stellate cells
2.25106e-08	-0.546413	0.185	0.449	0.000598827	ATP8A1	Quiescent stellate cells
5.96652e-06	-0.546583	0.116	0.292	0.158721	FGGY	Quiescent stellate cells
2.48594e-05	-0.548053	0.171	0.358	0.661311	CCDC186	Quiescent stellate cells
3.01535e-05	-0.549216	0.278	0.494	0.802144	GBE1	Quiescent stellate cells
5.06794e-05	-0.549912	0.106	0.263	1	GOLGA1	Quiescent stellate cells
0.000115217	-0.551167	0.116	0.263	1	ABR	Quiescent stellate cells
4.54887e-06	-0.552824	0.102	0.28	0.121009	ANXA3	Quiescent stellate cells
2.32227e-09	-0.553685	0.056	0.267	6.17771e-05	UAP1	Quiescent stellate cells
2.00759e-05	-0.553922	0.204	0.403	0.53406	CGNL1	Quiescent stellate cells
1.49158e-10	-0.553998	0.12	0.395	3.9679e-06	NDFIP1	Quiescent stellate cells
1.38675e-06	-0.55495	0.088	0.263	0.0368903	DZIP1	Quiescent stellate cells
3.10302e-06	-0.555893	0.431	0.683	0.0825465	THRB	Quiescent stellate cells
5.42825e-06	-0.559055	0.148	0.342	0.144402	PDPK1	Quiescent stellate cells
0.000683558	-0.559156	0.171	0.317	1	UPK3B	Quiescent stellate cells
8.33771e-09	-0.560115	0.255	0.539	0.0002218	PCMTD1	Quiescent stellate cells
1.71193e-05	-0.561834	0.227	0.428	0.455407	S100A4	Quiescent stellate cells
1.57593e-14	-0.563291	0.014	0.276	4.19228e-10	LOC119037048	Quiescent stellate cells
8.57282e-06	-0.563311	0.204	0.416	0.228054	ZNF654	Quiescent stellate cells
5.67062e-07	-0.56332	0.13	0.329	0.015085	PAFAH1B2	Quiescent stellate cells
1.22236e-06	-0.564478	0.185	0.412	0.0325173	SESTD1	Quiescent stellate cells
1.09081e-06	-0.567178	0.204	0.432	0.0290177	USP3	Quiescent stellate cells
2.28281e-07	-0.567851	0.412	0.675	0.00607274	MYO9A	Quiescent stellate cells
1.46761e-05	-0.567907	0.134	0.305	0.390413	OCIAD1	Quiescent stellate cells
1.34834e-05	-0.568044	0.282	0.51	0.358687	LOC119039325	Quiescent stellate cells
0.000315688	-0.57314	0.153	0.296	1	ST13	Quiescent stellate cells
1.70043e-07	-0.576047	0.134	0.362	0.00452347	LRRC7	Quiescent stellate cells
5.24614e-05	-0.581336	0.116	0.276	1	SH3BGRL	Quiescent stellate cells
1.8082e-06	-0.583673	0.083	0.255	0.0481017	HM13	Quiescent stellate cells
2.26059e-06	-0.588363	0.176	0.399	0.0601362	SAMD4A	Quiescent stellate cells
3.75838e-08	-0.588369	0.088	0.296	0.000999803	PFDN1	Quiescent stellate cells
2.05958e-07	-0.589572	0.074	0.259	0.00547889	PGRMC2	Quiescent stellate cells
9.17134e-05	-0.590067	0.315	0.519	1	CCDC80	Quiescent stellate cells
5.3301e-09	-0.5908	0.083	0.317	0.000141791	AHCYL2	Quiescent stellate cells
0.0676158	-0.593003	0.31	0.391	1	LAMA2	Quiescent stellate cells
1.52033e-07	-0.594614	0.088	0.288	0.00404439	PCYT1A	Quiescent stellate cells
3.87836e-07	-0.595816	0.208	0.449	0.0103172	PTPRK	Quiescent stellate cells
0.000403793	-0.596018	0.167	0.305	1	FGFR1	Quiescent stellate cells
1.73269e-08	-0.596702	0.181	0.444	0.000460931	CLIP1	Quiescent stellate cells
1.63614e-06	-0.599998	0.102	0.292	0.0435245	ELL2	Quiescent stellate cells
1.56769e-06	-0.600023	0.731	0.877	0.0417037	MYCBP2	Quiescent stellate cells
6.10263e-08	-0.605126	0.088	0.296	0.00162342	SPTLC2	Quiescent stellate cells
4.44565e-06	-0.605313	0.106	0.284	0.118263	VSIR	Quiescent stellate cells
1.38425e-08	-0.605897	0.319	0.601	0.000368239	LOC119049409	Quiescent stellate cells
3.87181e-07	-0.607179	0.384	0.658	0.0102998	DCN	Quiescent stellate cells
2.72184e-12	-0.607234	0.083	0.37	7.24063e-08	COL6A1	Quiescent stellate cells
0.00214569	-0.609594	0.269	0.403	1	EIF2AK3	Quiescent stellate cells
8.64155e-06	-0.6119	0.19	0.379	0.229882	NBAS	Quiescent stellate cells
2.20144e-07	-0.61341	0.079	0.272	0.00585626	KLF9	Quiescent stellate cells
0.000280307	-0.616873	0.394	0.556	1	SH3D19	Quiescent stellate cells
1.25459e-06	-0.619165	0.306	0.531	0.0333745	RTN4	Quiescent stellate cells
3.329e-06	-0.619842	0.088	0.255	0.0885579	OSBPL10	Quiescent stellate cells
2.17747e-07	-0.623439	0.269	0.527	0.0057925	ELF2	Quiescent stellate cells
1.75147e-07	-0.62387	0.185	0.42	0.00465926	NFE2L2	Quiescent stellate cells
1.36101e-07	-0.624343	0.606	0.86	0.00362057	BNC2	Quiescent stellate cells
2.58407e-06	-0.624789	0.111	0.292	0.0687414	MOSPD1	Quiescent stellate cells
5.98252e-09	-0.628707	0.176	0.453	0.000159147	VWA8	Quiescent stellate cells
5.96609e-11	-0.6289	0.102	0.37	1.5871e-06	UBE3C	Quiescent stellate cells
3.65284e-06	-0.629384	0.13	0.313	0.0971729	MACO1	Quiescent stellate cells
8.09314e-05	-0.632201	0.162	0.317	1	SMAD1	Quiescent stellate cells
7.97126e-07	-0.634352	0.153	0.366	0.0212051	SIPA1L1	Quiescent stellate cells
7.2918e-07	-0.642001	0.315	0.568	0.0193976	USO1	Quiescent stellate cells
9.09054e-07	-0.642464	0.31	0.543	0.0241826	GIGYF2	Quiescent stellate cells
1.66706e-08	-0.644612	0.074	0.284	0.000443471	HERPUD1	Quiescent stellate cells
1.20492e-09	-0.646548	0.153	0.436	3.20532e-05	LGALS3	Quiescent stellate cells
9.69617e-10	-0.647102	0.144	0.424	2.57938e-05	PTPN9	Quiescent stellate cells
1.03831e-09	-0.648115	0.069	0.3	2.7621e-05	NDUFS4	Quiescent stellate cells
8.82282e-06	-0.648444	0.093	0.255	0.234705	LMBRD2	Quiescent stellate cells
2.42003e-07	-0.649395	0.19	0.42	0.00643777	PIP5K1B	Quiescent stellate cells
5.50112e-11	-0.650995	0.125	0.412	1.46341e-06	SLC25A3	Quiescent stellate cells
7.05368e-08	-0.652318	0.194	0.44	0.00187642	DPYSL3	Quiescent stellate cells
4.69485e-09	-0.653199	0.056	0.263	0.000124892	ADAM17	Quiescent stellate cells
3.02137e-09	-0.655008	0.083	0.309	8.03744e-05	STX7	Quiescent stellate cells
4.42148e-05	-0.655193	0.148	0.313	1	EPB41L4A	Quiescent stellate cells
1.4388e-07	-0.65783	0.301	0.564	0.00382751	ITM2B	Quiescent stellate cells
3.20108e-07	-0.657985	0.088	0.28	0.0085155	KLF5	Quiescent stellate cells
9.60351e-07	-0.661317	0.083	0.255	0.0255473	DTNA	Quiescent stellate cells
1.50543e-11	-0.661834	0.088	0.358	4.00474e-07	TANGO6	Quiescent stellate cells
1.38205e-07	-0.661953	0.079	0.272	0.00367654	SHTN1	Quiescent stellate cells
4.11199e-07	-0.663497	0.144	0.354	0.0109387	SPTLC1	Quiescent stellate cells
5.77202e-07	-0.663807	0.616	0.827	0.0153547	MBNL1	Quiescent stellate cells
4.55953e-07	-0.665004	0.208	0.465	0.0121293	SMYD3	Quiescent stellate cells
7.94614e-07	-0.665483	0.13	0.329	0.0211383	KRAS	Quiescent stellate cells
1.38712e-10	-0.667231	0.069	0.313	3.69001e-06	MAP3K7	Quiescent stellate cells
1.61831e-06	-0.670849	0.324	0.588	0.0430504	DAPK1	Quiescent stellate cells
1.94323e-05	-0.671344	0.255	0.457	0.516938	INTS6	Quiescent stellate cells
7.29605e-10	-0.673303	0.065	0.292	1.9409e-05	CGN	Quiescent stellate cells
3.88808e-08	-0.673824	0.088	0.3	0.00103431	ANXA4	Quiescent stellate cells
3.40218e-10	-0.674768	0.13	0.395	9.05047e-06	HDAC4	Quiescent stellate cells
1.96218e-06	-0.677822	0.171	0.383	0.0521979	LCLAT1	Quiescent stellate cells
1.59911e-09	-0.680131	0.046	0.255	4.25396e-05	ADGRL1	Quiescent stellate cells
6.20239e-08	-0.682328	0.102	0.317	0.00164996	TMEM131L	Quiescent stellate cells
1.05674e-09	-0.686318	0.051	0.263	2.81114e-05	M6PR	Quiescent stellate cells
6.75032e-07	-0.688358	0.171	0.374	0.0179572	ABL1	Quiescent stellate cells
1.03986e-06	-0.691923	0.602	0.798	0.0276624	BTBD9	Quiescent stellate cells
2.69668e-07	-0.69255	0.074	0.259	0.00717371	INTS4	Quiescent stellate cells
1.66619e-07	-0.693049	0.111	0.321	0.0044324	ZCCHC2	Quiescent stellate cells
2.66783e-09	-0.693265	0.176	0.444	7.09696e-05	MFN1	Quiescent stellate cells
3.37966e-05	-0.694154	0.167	0.333	0.899058	PITPNC1	Quiescent stellate cells
4.26255e-08	-0.696915	0.093	0.3	0.00113392	SCARA3	Quiescent stellate cells
2.5711e-07	-0.699713	0.306	0.58	0.00683964	PTPN14	Quiescent stellate cells
1.91804e-10	-0.702159	0.19	0.498	5.10238e-06	SMCHD1	Quiescent stellate cells
5.34679e-12	-0.705831	0.069	0.346	1.42235e-07	CUNH12orf75	Quiescent stellate cells
3.23645e-09	-0.714202	0.241	0.539	8.60959e-05	ACSS3	Quiescent stellate cells
1.85964e-09	-0.717215	0.255	0.56	4.94701e-05	FOXO1	Quiescent stellate cells
7.48005e-10	-0.719576	0.046	0.259	1.98984e-05	TOB1	Quiescent stellate cells
2.73292e-09	-0.720626	0.06	0.272	7.2701e-05	UBE2N	Quiescent stellate cells
5.20637e-08	-0.721735	0.338	0.593	0.001385	PCNX1	Quiescent stellate cells
2.32829e-11	-0.72244	0.032	0.259	6.19373e-07	SYTL5	Quiescent stellate cells
7.87344e-11	-0.723141	0.037	0.259	2.09449e-06	COMMD1	Quiescent stellate cells
2.75745e-07	-0.724837	0.148	0.366	0.00733538	KIAA1328	Quiescent stellate cells
1.34811e-08	-0.725761	0.12	0.358	0.000358624	CTIF	Quiescent stellate cells
3.34796e-09	-0.726529	0.074	0.296	8.90624e-05	PKP2	Quiescent stellate cells
6.71644e-06	-0.728861	0.241	0.457	0.178671	NKTR	Quiescent stellate cells
1.14265e-07	-0.729886	0.356	0.601	0.00303967	NEO1	Quiescent stellate cells
2.87053e-07	-0.730763	0.116	0.325	0.00763618	FIGN	Quiescent stellate cells
2.89747e-10	-0.73229	0.051	0.267	7.70785e-06	ARL5B	Quiescent stellate cells
1.44479e-10	-0.73263	0.269	0.597	3.84343e-06	TMTC1	Quiescent stellate cells
1.03054e-08	-0.73294	0.204	0.477	0.000274145	NPEPPS	Quiescent stellate cells
4.70237e-07	-0.735755	0.296	0.535	0.0125093	GNAI1	Quiescent stellate cells
3.51384e-09	-0.735775	0.519	0.79	9.34751e-05	BAZ2B	Quiescent stellate cells
7.24106e-10	-0.740096	0.056	0.276	1.92627e-05	DONSON	Quiescent stellate cells
1.57207e-14	-0.74064	0.185	0.588	4.18202e-10	CHRDL1	Quiescent stellate cells
1.87224e-08	-0.740704	0.153	0.399	0.000498052	RAP1GDS1	Quiescent stellate cells
1.19361e-11	-0.741197	0.069	0.329	3.17524e-07	PRKCA	Quiescent stellate cells
2.20917e-08	-0.747026	0.065	0.267	0.000587684	KCTD9	Quiescent stellate cells
3.91553e-10	-0.747091	0.398	0.716	1.04161e-05	RSRP1	Quiescent stellate cells
1.48036e-08	-0.74759	0.333	0.621	0.000393805	WT1	Quiescent stellate cells
3.27146e-10	-0.753174	0.083	0.325	8.70275e-06	TUBGCP5	Quiescent stellate cells
1.08639e-08	-0.755803	0.255	0.539	0.000289001	SSBP3	Quiescent stellate cells
3.37434e-08	-0.759007	0.13	0.366	0.000897641	USPL1	Quiescent stellate cells
4.52121e-09	-0.759646	0.097	0.337	0.000120273	DENND2A	Quiescent stellate cells
7.88742e-09	-0.760499	0.069	0.28	0.000209821	ANKRD13C	Quiescent stellate cells
1.79608e-12	-0.762142	0.042	0.292	4.77794e-08	ZNF395	Quiescent stellate cells
2.39388e-09	-0.762173	0.398	0.695	6.36819e-05	KTN1	Quiescent stellate cells
3.87446e-13	-0.764649	0.176	0.535	1.03068e-08	SERINC1	Quiescent stellate cells
7.25785e-10	-0.767292	0.069	0.3	1.93073e-05	PMP22	Quiescent stellate cells
9.92594e-10	-0.769455	0.194	0.477	2.6405e-05	CREB3L2	Quiescent stellate cells
1.33406e-06	-0.769826	0.116	0.309	0.0354886	SLC12A2	Quiescent stellate cells
2.59815e-05	-0.770134	0.361	0.547	0.691161	TENM3	Quiescent stellate cells
8.5847e-12	-0.770948	0.069	0.346	2.2837e-07	EEF1A1	Quiescent stellate cells
6.32055e-11	-0.778448	0.194	0.498	1.68139e-06	UGGT1	Quiescent stellate cells
5.94173e-13	-0.778865	0.208	0.551	1.58062e-08	TAX1BP1	Quiescent stellate cells
4.12308e-10	-0.780522	0.25	0.556	1.09682e-05	AKAP13	Quiescent stellate cells
8.57928e-08	-0.78198	0.093	0.292	0.00228226	LRRC49	Quiescent stellate cells
1.63522e-12	-0.782923	0.023	0.259	4.35001e-08	PBDC1	Quiescent stellate cells
7.80204e-09	-0.783075	0.13	0.379	0.00020755	PIBF1	Quiescent stellate cells
1.04991e-07	-0.784671	0.134	0.354	0.00279297	ARHGEF28	Quiescent stellate cells
3.80736e-07	-0.792469	0.111	0.3	0.0101283	LARP1	Quiescent stellate cells
1.14902e-11	-0.79313	0.12	0.412	3.05664e-07	STAU1	Quiescent stellate cells
3.78411e-11	-0.795255	0.051	0.288	1.00665e-06	LMBR1	Quiescent stellate cells
2.69413e-05	-0.796347	0.319	0.543	0.716693	IGFBP5	Quiescent stellate cells
1.51181e-11	-0.799454	0.125	0.424	4.02172e-07	HMGN3	Quiescent stellate cells
8.14808e-11	-0.800697	0.116	0.387	2.16755e-06	DUSP16	Quiescent stellate cells
1.11686e-08	-0.803	0.269	0.543	0.000297106	SEC31A	Quiescent stellate cells
4.02043e-08	-0.811048	0.449	0.716	0.00106951	PPFIBP1	Quiescent stellate cells
4.81738e-10	-0.811343	0.227	0.51	1.28152e-05	INPP5F	Quiescent stellate cells
2.22257e-10	-0.811643	0.13	0.399	5.91248e-06	CREBZF	Quiescent stellate cells
2.64619e-10	-0.811647	0.245	0.543	7.0394e-06	ST7L	Quiescent stellate cells
2.33227e-08	-0.812018	0.361	0.646	0.000620432	CDH11	Quiescent stellate cells
7.56431e-09	-0.812672	0.356	0.654	0.000201226	FRYL	Quiescent stellate cells
0.00125691	-0.81426	0.875	0.918	1	CPB1	Quiescent stellate cells
4.37163e-09	-0.816064	0.218	0.486	0.000116294	YAP1	Quiescent stellate cells
7.66883e-10	-0.816977	0.139	0.395	2.04006e-05	CHCHD3	Quiescent stellate cells
5.14823e-09	-0.825577	0.153	0.407	0.000136953	BCL2	Quiescent stellate cells
9.06693e-10	-0.827158	0.199	0.49	2.41198e-05	CAV1	Quiescent stellate cells
5.80081e-06	-0.828648	0.116	0.292	0.154313	NAV3	Quiescent stellate cells
4.86468e-09	-0.830944	0.106	0.342	0.00012941	KLF6	Quiescent stellate cells
2.62758e-07	-0.832353	0.106	0.3	0.00698988	ATP8B1	Quiescent stellate cells
2.02807e-13	-0.836741	0.051	0.329	5.39508e-09	PCMTD2	Quiescent stellate cells
2.48699e-08	-0.843824	0.13	0.354	0.00066159	MAP3K13	Quiescent stellate cells
2.24613e-07	-0.844916	0.125	0.337	0.00597514	CNNM3	Quiescent stellate cells
7.42805e-10	-0.850757	0.167	0.44	1.97601e-05	GFPT1	Quiescent stellate cells
2.98871e-10	-0.853347	0.19	0.477	7.95057e-06	PRKAG2	Quiescent stellate cells
1.47363e-12	-0.85548	0.181	0.498	3.92014e-08	AUH	Quiescent stellate cells
1.67104e-12	-0.86042	0.06	0.333	4.4453e-08	ALG5	Quiescent stellate cells
1.35974e-13	-0.860768	0.13	0.477	3.61717e-09	EIF4E	Quiescent stellate cells
2.12862e-13	-0.861976	0.056	0.337	5.66257e-09	LOC119058746	Quiescent stellate cells
4.59839e-07	-0.863567	0.25	0.486	0.0122326	VGLL3	Quiescent stellate cells
4.31882e-12	-0.864991	0.208	0.531	1.14889e-07	CAST	Quiescent stellate cells
0.000137568	-0.866909	0.222	0.387	1	MAT2A	Quiescent stellate cells
2.71562e-13	-0.86717	0.019	0.263	7.22408e-09	LONRF1	Quiescent stellate cells
4.24833e-11	-0.867353	0.12	0.391	1.13014e-06	ATF6	Quiescent stellate cells
2.18866e-12	-0.867893	0.028	0.263	5.82228e-08	PARP9	Quiescent stellate cells
1.96512e-13	-0.870806	0.019	0.263	5.22761e-09	MASP1	Quiescent stellate cells
1.28103e-09	-0.872076	0.106	0.35	3.40781e-05	GALNT7	Quiescent stellate cells
2.89649e-11	-0.882119	0.194	0.498	7.70524e-07	ATR	Quiescent stellate cells
4.92674e-09	-0.882447	0.255	0.547	0.000131061	LAMB1	Quiescent stellate cells
5.42484e-11	-0.884355	0.056	0.292	1.44312e-06	SYBU	Quiescent stellate cells
7.22542e-12	-0.88539	0.213	0.564	1.9221e-07	KIAA1109	Quiescent stellate cells
4.28884e-10	-0.888062	0.069	0.296	1.14092e-05	ACBD5	Quiescent stellate cells
5.02883e-09	-0.888183	0.13	0.37	0.000133777	PPP1R2	Quiescent stellate cells
1.29181e-10	-0.889207	0.088	0.337	3.43648e-06	CHIC1	Quiescent stellate cells
4.82364e-13	-0.88988	0.199	0.535	1.28318e-08	PIK3R1	Quiescent stellate cells
1.34097e-10	-0.889999	0.412	0.741	3.56725e-06	TEAD1	Quiescent stellate cells
2.11605e-11	-0.892032	0.222	0.543	5.62912e-07	AGAP1	Quiescent stellate cells
1.71667e-10	-0.896394	0.046	0.272	4.56668e-06	AK3	Quiescent stellate cells
1.34156e-11	-0.897854	0.088	0.362	3.56882e-07	PRPF38B	Quiescent stellate cells
4.24641e-12	-0.898754	0.167	0.486	1.12963e-07	ABCB7	Quiescent stellate cells
2.86839e-13	-0.900009	0.12	0.44	7.6305e-09	PPFIBP2	Quiescent stellate cells
3.5246e-11	-0.900162	0.139	0.44	9.37613e-07	FOCAD	Quiescent stellate cells
2.12014e-06	-0.904194	0.102	0.272	0.0564001	SLC16A1	Quiescent stellate cells
6.28219e-08	-0.905421	0.134	0.358	0.00167119	DAPL1	Quiescent stellate cells
6.88954e-13	-0.906815	0.028	0.276	1.83275e-08	PEF1	Quiescent stellate cells
3.73134e-11	-0.908117	0.051	0.284	9.92612e-07	REPS2	Quiescent stellate cells
2.06567e-10	-0.910854	0.069	0.309	5.49509e-06	MED12L	Quiescent stellate cells
2.26455e-11	-0.912725	0.282	0.576	6.02416e-07	DTNB	Quiescent stellate cells
1.64052e-12	-0.914673	0.153	0.481	4.36411e-08	IKZF2	Quiescent stellate cells
6.92942e-15	-0.915684	0.046	0.337	1.84336e-10	LENG8	Quiescent stellate cells
0.000114845	-0.917336	0.407	0.568	1	ALCAM	Quiescent stellate cells
2.05685e-12	-0.918941	0.037	0.292	5.47162e-08	BICDL1	Quiescent stellate cells
4.37386e-11	-0.919103	0.056	0.292	1.16353e-06	BCKDHB	Quiescent stellate cells
2.52309e-13	-0.922843	0.162	0.494	6.71193e-09	ITGB5	Quiescent stellate cells
6.17121e-08	-0.923333	0.727	0.901	0.00164166	LOC119049965	Quiescent stellate cells
1.26352e-15	-0.92567	0.005	0.267	3.36121e-11	IL17RA	Quiescent stellate cells
1.62297e-13	-0.926618	0.116	0.44	4.31744e-09	STRN	Quiescent stellate cells
5.01823e-08	-0.926771	0.236	0.49	0.00133495	MAN1A1	Quiescent stellate cells
6.76585e-11	-0.930462	0.139	0.432	1.79985e-06	FREM2	Quiescent stellate cells
1.09506e-13	-0.937872	0.616	0.86	2.91308e-09	SPTBN1	Quiescent stellate cells
2.65318e-11	-0.938725	0.032	0.259	7.058e-07	NEXN	Quiescent stellate cells
2.64588e-09	-0.942774	0.111	0.346	7.03858e-05	FAM91A1	Quiescent stellate cells
1.98574e-10	-0.942988	0.144	0.416	5.28247e-06	DOCK5	Quiescent stellate cells
6.59915e-10	-0.943914	0.12	0.374	1.75551e-05	GRK3	Quiescent stellate cells
3.10887e-09	-0.945575	0.06	0.267	8.27022e-05	LOC119045912	Quiescent stellate cells
2.2095e-14	-0.958747	0.056	0.354	5.87772e-10	FAM199X	Quiescent stellate cells
4.03387e-14	-0.963017	0.051	0.333	1.07309e-09	SREBF2	Quiescent stellate cells
4.65477e-10	-0.963678	0.144	0.403	1.23826e-05	STARD13	Quiescent stellate cells
2.35526e-09	-0.966842	0.435	0.695	6.26547e-05	CDON	Quiescent stellate cells
1.92724e-16	-0.967005	0.06	0.395	5.12685e-12	TMEM164	Quiescent stellate cells
4.96307e-12	-0.970067	0.056	0.317	1.32028e-07	DDX60	Quiescent stellate cells
2.03517e-14	-0.973975	0.019	0.284	5.41397e-10	JAM2	Quiescent stellate cells
9.07863e-15	-0.982579	0.375	0.728	2.4151e-10	VGLL4	Quiescent stellate cells
6.05793e-16	-0.984006	0.199	0.58	1.61153e-11	ANKRD12	Quiescent stellate cells
2.35375e-12	-0.987331	0.06	0.321	6.26145e-08	CHKA	Quiescent stellate cells
2.99499e-15	-0.98824	0.023	0.3	7.96729e-11	DCUN1D2	Quiescent stellate cells
5.40513e-16	-0.98881	0.486	0.835	1.43787e-11	PDLIM5	Quiescent stellate cells
5.7595e-12	-0.990821	0.102	0.387	1.53214e-07	FYN	Quiescent stellate cells
6.85651e-12	-0.991843	0.083	0.358	1.82397e-07	MICU2	Quiescent stellate cells
3.55303e-13	-0.997579	0.264	0.626	9.45178e-09	CTDSPL	Quiescent stellate cells
4.46025e-13	-1.00472	0.116	0.432	1.18652e-08	TBC1D8	Quiescent stellate cells
8.59172e-13	-1.00505	0.125	0.428	2.28557e-08	RETREG1	Quiescent stellate cells
2.42407e-12	-1.01016	0.162	0.465	6.44851e-08	ZNF407	Quiescent stellate cells
8.73808e-18	-1.01145	0.106	0.481	2.3245e-13	INPPL1	Quiescent stellate cells
1.34275e-13	-1.01194	0.037	0.309	3.57197e-09	DTD1	Quiescent stellate cells
5.54987e-16	-1.01356	0.218	0.605	1.47638e-11	EEA1	Quiescent stellate cells
1.28351e-13	-1.01942	0.245	0.588	3.41439e-09	CUL1	Quiescent stellate cells
1.86409e-14	-1.02252	0.306	0.671	4.95886e-10	LOC119050111	Quiescent stellate cells
9.3433e-17	-1.02372	0.051	0.387	2.4855e-12	GRK5	Quiescent stellate cells
2.73135e-11	-1.03044	0.093	0.358	7.26594e-07	PDE8B	Quiescent stellate cells
1.92539e-16	-1.0311	0.019	0.317	5.12191e-12	EZH2	Quiescent stellate cells
8.08338e-11	-1.03213	0.194	0.494	2.15034e-06	DNM3	Quiescent stellate cells
1.24627e-11	-1.03301	0.12	0.399	3.31534e-07	CALU	Quiescent stellate cells
6.97075e-15	-1.03683	0.236	0.588	1.85436e-10	HNRNPA3	Quiescent stellate cells
2.30136e-17	-1.03943	0.296	0.687	6.12207e-13	TNRC6B	Quiescent stellate cells
1.58066e-12	-1.04285	0.13	0.432	4.20487e-08	ZC3H13	Quiescent stellate cells
7.13194e-10	-1.04296	0.144	0.407	1.89724e-05	LPGAT1	Quiescent stellate cells
1.42338e-10	-1.04422	0.231	0.514	3.78648e-06	EXTL3	Quiescent stellate cells
2.38297e-14	-1.05415	0.009	0.259	6.33917e-10	GMPR	Quiescent stellate cells
3.33904e-13	-1.06257	0.065	0.342	8.88251e-09	LAPTM4A	Quiescent stellate cells
3.85955e-12	-1.06784	0.167	0.477	1.02672e-07	ZNF438	Quiescent stellate cells
7.62675e-12	-1.08107	0.222	0.539	2.02887e-07	NR3C1	Quiescent stellate cells
6.00385e-11	-1.08149	0.204	0.502	1.59714e-06	CLCN5	Quiescent stellate cells
3.53593e-12	-1.08314	0.032	0.272	9.40628e-08	ST8SIA6	Quiescent stellate cells
3.56632e-07	-1.08352	0.12	0.313	0.00948711	RASGEF1B	Quiescent stellate cells
6.55103e-12	-1.08424	0.111	0.399	1.74271e-07	CAVIN2	Quiescent stellate cells
2.85291e-14	-1.09585	0.199	0.551	7.5893e-10	KLF3	Quiescent stellate cells
6.98864e-08	-1.09967	0.111	0.317	0.00185912	SERPINI2	Quiescent stellate cells
4.03316e-17	-1.10058	0.199	0.597	1.0729e-12	KIF13B	Quiescent stellate cells
2.75838e-18	-1.10391	0.194	0.609	7.33785e-14	MICAL3	Quiescent stellate cells
6.89699e-10	-1.10445	0.255	0.535	1.83474e-05	RNASE1	Quiescent stellate cells
1.75377e-14	-1.10765	0.245	0.613	4.66539e-10	FAF1	Quiescent stellate cells
2.35575e-11	-1.108	0.042	0.276	6.26677e-07	DDAH1	Quiescent stellate cells
8.60147e-14	-1.1098	0.028	0.288	2.28816e-09	SLC26A7	Quiescent stellate cells
6.41148e-14	-1.11305	0.236	0.568	1.70558e-09	STXBP5	Quiescent stellate cells
1.16401e-13	-1.1132	0.069	0.358	3.09651e-09	TM4SF1	Quiescent stellate cells
7.39584e-14	-1.11638	0.074	0.379	1.96744e-09	NCEH1	Quiescent stellate cells
2.8203e-15	-1.11648	0.352	0.728	7.50257e-11	LAMA4	Quiescent stellate cells
4.23073e-18	-1.12108	0.324	0.695	1.12546e-13	KMT2C	Quiescent stellate cells
1.93392e-15	-1.12443	0.162	0.514	5.14462e-11	MTUS1	Quiescent stellate cells
9.44099e-14	-1.13691	0.134	0.469	2.51149e-09	CXADR	Quiescent stellate cells
1.14402e-20	-1.13885	0.079	0.498	3.04332e-16	CARMIL1	Quiescent stellate cells
1.9091e-15	-1.14279	0.176	0.535	5.07858e-11	SGMS1	Quiescent stellate cells
1.35491e-14	-1.14335	0.162	0.506	3.60434e-10	CD9	Quiescent stellate cells
1.3112e-14	-1.15163	0.023	0.292	3.48806e-10	IL34	Quiescent stellate cells
2.32605e-14	-1.15582	0.167	0.523	6.18777e-10	GAB1	Quiescent stellate cells
5.83167e-15	-1.15754	0.148	0.494	1.55134e-10	ABCA5	Quiescent stellate cells
1.40179e-11	-1.16657	0.213	0.523	3.72905e-07	RASSF8	Quiescent stellate cells
1.58008e-11	-1.17173	0.088	0.346	4.20332e-07	PDZD2	Quiescent stellate cells
2.57021e-13	-1.17313	0.181	0.506	6.83728e-09	HIVEP2	Quiescent stellate cells
1.64147e-09	-1.17766	0.065	0.284	4.36664e-05	BMP3	Quiescent stellate cells
2.10377e-20	-1.18109	0.093	0.506	5.59644e-16	ERGIC1	Quiescent stellate cells
9.01109e-19	-1.18125	0.06	0.428	2.39713e-14	CCSER2	Quiescent stellate cells
9.11883e-06	-1.18146	0.574	0.753	0.242579	CPA2	Quiescent stellate cells
3.21422e-18	-1.18839	0.324	0.72	8.55048e-14	AFF1	Quiescent stellate cells
1.76481e-12	-1.19713	0.25	0.543	4.69474e-08	BBX	Quiescent stellate cells
7.46151e-21	-1.20144	0.019	0.383	1.98491e-16	ZFP1	Quiescent stellate cells
7.10333e-15	-1.20219	0.213	0.584	1.88963e-10	ARHGAP42	Quiescent stellate cells
5.6339e-14	-1.20274	0.148	0.49	1.49873e-09	FBXL4	Quiescent stellate cells
6.80634e-13	-1.20293	0.028	0.276	1.81062e-08	GNG2	Quiescent stellate cells
3.59805e-14	-1.20761	0.106	0.42	9.57154e-10	WWC1	Quiescent stellate cells
3.73964e-16	-1.21262	0.5	0.811	9.94818e-12	NOVA1	Quiescent stellate cells
1.5307e-15	-1.21497	0.028	0.317	4.07195e-11	IL17RD	Quiescent stellate cells
3.53737e-16	-1.22533	0.014	0.3	9.4101e-12	PIK3IP1	Quiescent stellate cells
1.68905e-13	-1.22639	0.19	0.523	4.49322e-09	FARP1	Quiescent stellate cells
1.12959e-14	-1.22981	0.208	0.556	3.00494e-10	TRIM24	Quiescent stellate cells
1.44232e-16	-1.23333	0.333	0.724	3.83685e-12	PPP1R9A	Quiescent stellate cells
5.83206e-15	-1.23494	0.037	0.325	1.55144e-10	GRID1	Quiescent stellate cells
3.76963e-13	-1.23547	0.185	0.502	1.0028e-08	AMMECR1	Quiescent stellate cells
1.51959e-19	-1.24353	0.245	0.679	4.04241e-15	LOC119048330	Quiescent stellate cells
4.42862e-06	-1.25596	0.125	0.296	0.11781	MECOM	Quiescent stellate cells
8.18199e-16	-1.26441	0.065	0.387	2.17657e-11	SLC7A2	Quiescent stellate cells
5.81504e-08	-1.26797	0.12	0.333	0.00154692	PDE10A	Quiescent stellate cells
4.42298e-17	-1.27756	0.116	0.481	1.1766e-12	FAR1	Quiescent stellate cells
4.24136e-17	-1.30199	0.042	0.374	1.12829e-12	ST8SIA1	Quiescent stellate cells
2.27454e-18	-1.30851	0.37	0.749	6.05074e-14	CDK14	Quiescent stellate cells
1.03887e-12	-1.31675	0.074	0.346	2.7636e-08	TTLL7	Quiescent stellate cells
6.44396e-13	-1.32193	0.259	0.576	1.71422e-08	MAML3	Quiescent stellate cells
1.72741e-19	-1.32621	0.157	0.572	4.59525e-15	PHKA1	Quiescent stellate cells
3.52528e-25	-1.33305	0.051	0.506	9.37796e-21	STK36	Quiescent stellate cells
1.22229e-21	-1.33422	0.528	0.864	3.25154e-17	FLRT2	Quiescent stellate cells
2.13834e-14	-1.3437	0.009	0.259	5.68842e-10	METTL23	Quiescent stellate cells
1.67233e-18	-1.34404	0.005	0.313	4.44873e-14	ECM2	Quiescent stellate cells
1.77402e-18	-1.35825	0.398	0.798	4.71924e-14	ZEB1	Quiescent stellate cells
3.37311e-20	-1.3628	0.102	0.506	8.97316e-16	GHR	Quiescent stellate cells
2.90953e-19	-1.37028	0.088	0.469	7.73994e-15	CRTC3	Quiescent stellate cells
3.06759e-11	-1.37062	0.032	0.255	8.16041e-07	NRG3	Quiescent stellate cells
3.94264e-21	-1.38699	0.009	0.362	1.04882e-16	ART4	Quiescent stellate cells
1.57825e-17	-1.39827	0.315	0.687	4.19847e-13	FNDC3A	Quiescent stellate cells
2.19029e-18	-1.40151	0.083	0.449	5.82661e-14	TAF1	Quiescent stellate cells
2.57531e-18	-1.40751	0.093	0.473	6.85084e-14	CPED1	Quiescent stellate cells
1.6419e-10	-1.41392	0.042	0.259	4.36779e-06	ADGRL3	Quiescent stellate cells
8.14749e-18	-1.41697	0.273	0.642	2.1674e-13	MAGI1	Quiescent stellate cells
2.3805e-17	-1.41831	0.12	0.486	6.33261e-13	KIF21A	Quiescent stellate cells
3.93961e-18	-1.41978	0.065	0.428	1.04801e-13	ISM1	Quiescent stellate cells
4.92796e-15	-1.42173	0.769	0.93	1.31094e-10	CPA1	Quiescent stellate cells
1.13807e-18	-1.42614	0.213	0.597	3.02749e-14	BOC	Quiescent stellate cells
2.8461e-24	-1.4284	0.065	0.51	7.57119e-20	TRPC1	Quiescent stellate cells
8.4959e-17	-1.4337	0.259	0.626	2.26008e-12	SVIL	Quiescent stellate cells
2.67946e-27	-1.44312	0.005	0.44	7.12791e-23	SLC22A18	Quiescent stellate cells
6.92921e-14	-1.44761	0.032	0.292	1.84331e-09	REEP5	Quiescent stellate cells
8.85157e-07	-1.44771	0.088	0.251	0.0235469	SLC16A10	Quiescent stellate cells
5.72848e-14	-1.4523	0.069	0.37	1.52389e-09	SLIT3	Quiescent stellate cells
6.48663e-20	-1.45683	0.106	0.506	1.72557e-15	PLA2R1	Quiescent stellate cells
4.11463e-17	-1.45737	0.106	0.461	1.09457e-12	ANXA1	Quiescent stellate cells
2.92181e-13	-1.46358	0.056	0.333	7.77259e-09	GRM7	Quiescent stellate cells
3.40329e-17	-1.47678	0.074	0.424	9.05343e-13	HS3ST1	Quiescent stellate cells
1.09262e-19	-1.48797	0.009	0.342	2.90659e-15	SLC20A2	Quiescent stellate cells
7.72704e-15	-1.49046	0.12	0.457	2.05555e-10	MET	Quiescent stellate cells
4.27037e-19	-1.49385	0.981	1	1.136e-14	LOC119044340	Quiescent stellate cells
1.90928e-22	-1.49797	0.065	0.477	5.07907e-18	ZDHHC15	Quiescent stellate cells
9.55642e-20	-1.51208	0.111	0.514	2.5422e-15	SNTB1	Quiescent stellate cells
5.44327e-20	-1.52246	0.537	0.872	1.44802e-15	CTRL	Quiescent stellate cells
5.43338e-18	-1.52539	0.032	0.354	1.44539e-13	LOC119038929	Quiescent stellate cells
1.79976e-19	-1.52593	0.042	0.395	4.78772e-15	EMP1	Quiescent stellate cells
7.8472e-13	-1.5583	0.037	0.288	2.08751e-08	CFAP299	Quiescent stellate cells
4.5108e-19	-1.55987	0.102	0.494	1.19996e-14	LOC119062363	Quiescent stellate cells
5.44817e-22	-1.57654	0.065	0.465	1.44932e-17	ADAMTS2	Quiescent stellate cells
1.60806e-20	-1.58894	0.148	0.551	4.27777e-16	FGD4	Quiescent stellate cells
3.96075e-13	-1.5975	0.042	0.305	1.05364e-08	LOC119053323	Quiescent stellate cells
1.0326e-16	-1.61629	0.194	0.568	2.74692e-12	TIMP3	Quiescent stellate cells
1.85807e-22	-1.61861	0.144	0.576	4.94284e-18	RIN2	Quiescent stellate cells
2.98737e-20	-1.619	0.06	0.44	7.94701e-16	CREB5	Quiescent stellate cells
6.78018e-33	-1.64689	0.009	0.519	1.80366e-28	SDK2	Quiescent stellate cells
1.43001e-36	-1.66005	0.644	0.901	3.80411e-32	ZBTB20	Quiescent stellate cells
4.0342e-22	-1.6606	0.157	0.613	1.07318e-17	NAALADL2	Quiescent stellate cells
1.49096e-22	-1.66719	0.023	0.407	3.96626e-18	SAT1	Quiescent stellate cells
2.39825e-23	-1.67547	0.181	0.646	6.37983e-19	PKP4	Quiescent stellate cells
3.81631e-20	-1.67951	0.13	0.539	1.01522e-15	KANK1	Quiescent stellate cells
8.02916e-24	-1.69641	0.032	0.44	2.13592e-19	SLC16A2	Quiescent stellate cells
1.09712e-22	-1.71852	0.06	0.486	2.91856e-18	RHOJ	Quiescent stellate cells
1.35167e-16	-1.71893	0.083	0.436	3.59571e-12	PTPRQ	Quiescent stellate cells
3.87775e-17	-1.72041	0.014	0.313	1.03156e-12	MFAP5	Quiescent stellate cells
2.34496e-12	-1.73609	0.051	0.305	6.23807e-08	GRIK2	Quiescent stellate cells
1.66259e-20	-1.75374	0.171	0.58	4.42281e-16	LOC119061508	Quiescent stellate cells
2.08365e-18	-1.79683	0.023	0.35	5.54294e-14	SCEL	Quiescent stellate cells
2.24308e-17	-1.79751	0.037	0.362	5.96705e-13	PDGFD	Quiescent stellate cells
3.76172e-19	-1.7979	0.167	0.58	1.00069e-14	ENPP2	Quiescent stellate cells
2.25631e-22	-1.81681	0.241	0.634	6.00223e-18	NBEA	Quiescent stellate cells
6.63539e-28	-1.81944	0.037	0.502	1.76515e-23	KIF16B	Quiescent stellate cells
3.94248e-30	-1.85812	0.093	0.605	1.04878e-25	ERC1	Quiescent stellate cells
6.88557e-26	-1.89829	0.19	0.65	1.8317e-21	FAM13A	Quiescent stellate cells
1.77076e-22	-1.90597	0.116	0.539	4.71058e-18	GCNT1	Quiescent stellate cells
1.01866e-18	-1.90635	0.014	0.333	2.70983e-14	ARHGAP24	Quiescent stellate cells
5.95192e-29	-1.90906	0.13	0.679	1.58333e-24	SVEP1	Quiescent stellate cells
5.27489e-28	-1.93231	0.306	0.807	1.40323e-23	SLIT2	Quiescent stellate cells
3.17367e-27	-1.95981	0.38	0.794	8.44259e-23	DEPTOR	Quiescent stellate cells
3.61859e-12	-1.96461	0.023	0.251	9.62616e-08	NEGR1	Quiescent stellate cells
2.93082e-23	-1.98181	0.13	0.58	7.79657e-19	CCBE1	Quiescent stellate cells
1.04286e-24	-1.98256	0.324	0.774	2.77422e-20	EFNA5	Quiescent stellate cells
6.55759e-32	-1.99614	0.074	0.634	1.74445e-27	GALNT15	Quiescent stellate cells
2.625e-29	-1.99863	0.25	0.745	6.98303e-25	LOC119036308	Quiescent stellate cells
3.23326e-19	-2.02187	0.005	0.325	8.60112e-15	NKAIN2	Quiescent stellate cells
1.39976e-29	-2.1011	0.208	0.724	3.72365e-25	EDA	Quiescent stellate cells
2.30629e-29	-2.10578	0.046	0.527	6.1352e-25	TRAF3IP2	Quiescent stellate cells
2.39098e-13	-2.11884	0.069	0.35	6.36048e-09	DLGAP1	Quiescent stellate cells
3.86886e-28	-2.15907	0.005	0.449	1.02919e-23	ZC3H10	Quiescent stellate cells
1.5333e-32	-2.16664	0.361	0.848	4.07888e-28	SULF1	Quiescent stellate cells
6.52927e-33	-2.16772	0.005	0.514	1.73692e-28	ALOX15	Quiescent stellate cells
1.69877e-29	-2.22802	0.153	0.675	4.51906e-25	EYA4	Quiescent stellate cells
5.80008e-25	-2.24298	0.676	0.934	1.54294e-20	CELA1	Quiescent stellate cells
4.48914e-24	-2.35666	0.056	0.481	1.1942e-19	FOXP2	Quiescent stellate cells
1.15469e-32	-2.36708	0.102	0.65	3.0717e-28	LOC119042780	Quiescent stellate cells
2.18607e-33	-2.38567	0.157	0.7	5.81539e-29	SLC39A8	Quiescent stellate cells
9.17959e-18	-2.41017	0.056	0.391	2.44195e-13	GPC5	Quiescent stellate cells
6.80977e-39	-2.41766	0.037	0.634	1.81154e-34	F8	Quiescent stellate cells
3.17332e-34	-2.4392	0.056	0.601	8.44166e-30	LOC119053272	Quiescent stellate cells
8.17424e-39	-2.52903	0.181	0.79	2.17451e-34	ZNF385B	Quiescent stellate cells
3.64262e-38	-2.61867	0.097	0.704	9.6901e-34	RGS6	Quiescent stellate cells
6.20606e-37	-2.66717	0.755	0.971	1.65094e-32	CTRC	Quiescent stellate cells
3.539e-23	-2.6743	0.06	0.477	9.41446e-19	CNTNAP2	Quiescent stellate cells
9.32623e-42	-2.74072	0.042	0.658	2.48096e-37	ZMAT4	Quiescent stellate cells
4.83162e-30	-2.84938	0.028	0.51	1.28531e-25	ADAMTSL1	Quiescent stellate cells
1.42594e-48	-2.87983	0.856	0.996	3.79328e-44	LOC119048944	Quiescent stellate cells
2.42897e-45	-3.06357	0.167	0.802	6.46154e-41	AUTS2	Quiescent stellate cells
9.11442e-59	-3.10153	0.005	0.786	2.42462e-54	PLCB2	Quiescent stellate cells
2.3282e-41	-3.15232	0.62	0.955	6.19347e-37	CLPS	Quiescent stellate cells
3.99873e-37	-3.17687	0.014	0.572	1.06374e-32	CCSER1	Quiescent stellate cells
2.90214e-51	-3.52808	0.287	0.926	7.72028e-47	ZG16	Quiescent stellate cells
7.32197e-70	-3.69501	0.069	0.942	1.94779e-65	FARSB	Quiescent stellate cells
6.09741e-41	-4.1129	0.019	0.626	1.62203e-36	PRG4	Quiescent stellate cells
4.03611e-70	-4.12423	0.144	0.967	1.07369e-65	PDE3B	Quiescent stellate cells
1.40575e-74	-4.52056	0.13	0.967	3.73958e-70	HIPK2	Quiescent stellate cells
4.11402e-79	-5.55553	0.009	0.959	1.09441e-74	PNLIPRP1	Quiescent stellate cells
7.17671e-56	5.59269	0.923	0.007	1.90915e-51	TYR	Macrophages
4.07256e-19	2.92425	0.605	0.219	1.08338e-14	GAB2	Macrophages
5.74161e-16	2.8664	0.459	0.082	1.52738e-11	BANK1	Macrophages
1.79368e-19	2.8168	0.442	0.014	4.77156e-15	SYNPR	Macrophages
2.45465e-25	2.75526	0.7	0.212	6.52987e-21	R3HDM4	Macrophages
5.00549e-09	2.73972	0.322	0.082	0.000133156	BIRC3	Macrophages
2.42143e-20	2.6923	0.485	0.034	6.44148e-16	KIRREL1	Macrophages
4.30968e-11	2.65533	0.575	0.37	1.14646e-06	FKBP5	Macrophages
1.72782e-13	2.56546	0.459	0.137	4.59634e-09	TULP3	Macrophages
4.7736e-22	2.51058	0.682	0.267	1.26987e-17	ANKRD44	Macrophages
1.00677e-22	2.47348	0.635	0.205	2.67821e-18	PCID2	Macrophages
2.81115e-08	2.36002	0.446	0.253	0.000747822	DPYD	Macrophages
5.8714e-06	2.35933	0.361	0.192	0.156191	LOC119044240	Macrophages
4.25351e-14	2.28257	0.378	0.034	1.13152e-09	FAT4	Macrophages
3.21195e-07	2.2818	0.511	0.377	0.00854444	CADM1	Macrophages
1.77637e-15	2.2584	0.571	0.247	4.72549e-11	FBXO11	Macrophages
6.32584e-14	2.25293	0.365	0.034	1.6828e-09	RASSF3	Macrophages
5.65023e-13	2.23376	0.524	0.233	1.50307e-08	MEF2A	Macrophages
0.00010422	2.20413	0.253	0.116	1	ARHGAP32	Macrophages
1.66187e-08	2.2009	0.451	0.219	0.00044209	PLXNC1	Macrophages
5.44915e-14	2.15079	0.528	0.199	1.44958e-09	CD84	Macrophages
9.46348e-13	2.10266	0.433	0.123	2.51747e-08	FAM168A	Macrophages
1.36005e-08	2.08819	0.348	0.11	0.000361802	HSPH1	Macrophages
4.8247e-09	2.06668	0.275	0.041	0.000128347	MCOLN2	Macrophages
3.30011e-10	2.0271	0.451	0.185	8.77896e-06	IQSEC1	Macrophages
0.000216526	1.98649	0.378	0.247	1	AFF3	Macrophages
3.83764e-10	1.98611	0.429	0.171	1.02089e-05	JAK1	Macrophages
2.9088e-09	1.9521	0.592	0.404	7.73799e-05	WDFY4	Macrophages
1.92895e-08	1.93621	0.536	0.349	0.00051314	B2M	Macrophages
1.74059e-06	1.81705	0.296	0.103	0.0463031	ST3GAL6	Macrophages
2.94909e-08	1.8064	0.584	0.411	0.000784516	ACTB	Macrophages
1.95612e-09	1.79957	0.485	0.24	5.20366e-05	HSPA8	Macrophages
4.92364e-05	1.77231	0.275	0.123	1	STAB1	Macrophages
1.1125e-09	1.75732	0.283	0.034	2.95947e-05	CSGALNACT1	Macrophages
4.9925e-08	1.75073	0.348	0.123	0.00132811	SEC14L1	Macrophages
0.00012227	1.74333	0.386	0.26	1	ANKH	Macrophages
6.3346e-10	1.73642	0.309	0.055	1.68513e-05	HMG20A	Macrophages
1.28156e-09	1.72442	0.275	0.034	3.4092e-05	DIP2C	Macrophages
3.6565e-10	1.71228	0.489	0.253	9.72701e-06	RNASEH2B	Macrophages
1.99067e-05	1.70152	0.429	0.301	0.529558	PTPRJ	Macrophages
2.41107e-09	1.68385	0.476	0.24	6.41393e-05	CCNY	Macrophages
0.0344831	1.68216	0.386	0.349	1	DENND4A	Macrophages
5.16486e-08	1.67974	0.554	0.356	0.00137396	ZSWIM6	Macrophages
3.67125e-12	1.6735	0.742	0.603	9.76626e-08	FCHSD2	Macrophages
8.76012e-08	1.64237	0.433	0.226	0.00233037	ESCO1	Macrophages
5.47597e-06	1.63147	0.3	0.123	0.145672	BTBD10	Macrophages
8.39456e-06	1.62381	0.318	0.144	0.223312	CTSA	Macrophages
3.92943e-07	1.6214	0.292	0.089	0.0104531	EHBP1L1	Macrophages
3.43476e-07	1.61584	0.292	0.089	0.00913716	CDON	Macrophages
1.02803e-06	1.61306	0.382	0.192	0.0273478	HIF1A	Macrophages
1.89203e-08	1.61181	0.391	0.158	0.000503317	HERC2	Macrophages
1.21193e-07	1.60957	0.305	0.096	0.00322397	CAT	Macrophages
4.03479e-09	1.5866	0.365	0.11	0.000107333	RUNX1	Macrophages
2.05394e-06	1.58071	0.545	0.411	0.0546389	RSRC1	Macrophages
4.22057e-05	1.57632	0.296	0.144	1	BMS1	Macrophages
1.46516e-08	1.57619	0.266	0.041	0.000389762	LRRK1	Macrophages
8.60935e-09	1.56893	0.506	0.308	0.000229026	TPD52	Macrophages
5.81397e-08	1.5664	0.253	0.041	0.00154663	PHRF1	Macrophages
1.15415e-08	1.55827	0.425	0.171	0.000307027	STK17B	Macrophages
0.00179531	1.55391	0.429	0.363	1	TMSB4X	Macrophages
1.82381e-06	1.55197	0.455	0.274	0.0485169	GTDC1	Macrophages
1.82841e-07	1.52932	0.506	0.342	0.00486392	PABPC1	Macrophages
0.000411739	1.52792	0.339	0.205	1	DOCK4	Macrophages
3.41888e-07	1.52438	0.322	0.116	0.00909491	HIVEP3	Macrophages
1.24992e-07	1.49768	0.378	0.151	0.00332504	CLN3	Macrophages
1.02249e-08	1.48947	0.631	0.459	0.000272004	TMCC1	Macrophages
3.37035e-07	1.46189	0.283	0.082	0.0089658	FRS2	Macrophages
1.20195e-05	1.45398	0.416	0.233	0.319742	ZEB1	Macrophages
2.74128e-06	1.45341	0.275	0.089	0.0729236	SLC20A1	Macrophages
1.01535e-05	1.4531	0.429	0.267	0.270104	EPS15	Macrophages
2.98923e-05	1.45295	0.429	0.308	0.795194	HP1BP3	Macrophages
6.76299e-05	1.44978	0.386	0.24	1	ZC3H12C	Macrophages
7.55113e-05	1.44538	0.412	0.274	1	ARHGEF3	Macrophages
5.5828e-06	1.44312	0.421	0.267	0.148514	STK24	Macrophages
0.00254381	1.43834	0.313	0.212	1	SMC4	Macrophages
0.0189731	1.43833	0.369	0.301	1	PPM1L	Macrophages
2.23543e-09	1.41934	0.288	0.041	5.9467e-05	DISC1	Macrophages
2.17927e-05	1.39973	0.348	0.192	0.579729	SMAD4	Macrophages
4.47047e-06	1.39287	0.481	0.301	0.118923	LOC119056733	Macrophages
0.000152556	1.39131	0.348	0.192	1	TIMD4	Macrophages
8.08274e-07	1.38623	0.339	0.137	0.0215017	PARP4	Macrophages
6.22626e-06	1.38487	0.455	0.308	0.165631	CASK	Macrophages
3.37226e-07	1.38479	0.506	0.322	0.00897088	KPNA4	Macrophages
1.06162e-07	1.37719	0.373	0.151	0.00282412	FARS2	Macrophages
0.00133734	1.3766	0.464	0.397	1	ADAM10	Macrophages
0.000351706	1.37194	0.446	0.301	1	TCF4	Macrophages
7.77497e-05	1.36416	0.472	0.329	1	ST8SIA4	Macrophages
1.23767e-06	1.363	0.399	0.205	0.0329245	INPP4A	Macrophages
8.28212e-08	1.36075	0.541	0.363	0.00220321	DLG1	Macrophages
3.43469e-09	1.35216	0.747	0.712	9.13696e-05	FOXP1	Macrophages
7.24095e-05	1.34885	0.305	0.158	1	CEP295	Macrophages
7.4879e-08	1.34616	0.597	0.445	0.00199193	PTBP3	Macrophages
0.0152086	1.34513	0.373	0.308	1	LOC119042177	Macrophages
8.90876e-06	1.33582	0.403	0.226	0.236991	RCOR1	Macrophages
3.60638e-05	1.33106	0.412	0.247	0.95937	RNF217	Macrophages
0.00212858	1.31563	0.283	0.178	1	OSBPL1A	Macrophages
9.58462e-05	1.31536	0.614	0.548	1	CD74	Macrophages
0.0400899	1.31212	0.313	0.521	1	SOX5	Macrophages
1.84815e-05	1.30714	0.425	0.267	0.491645	LOC119052845	Macrophages
4.90201e-05	1.30476	0.27	0.116	1	CHD3	Macrophages
1.55416e-06	1.30394	0.318	0.123	0.0413436	GNA15	Macrophages
0.000753811	1.29851	0.318	0.205	1	MOSMO	Macrophages
4.37399e-05	1.29774	0.343	0.192	1	KCMF1	Macrophages
8.69177e-06	1.28977	0.515	0.37	0.231218	SUPT3H	Macrophages
9.99895e-06	1.2875	0.588	0.486	0.265992	LOC119047104	Macrophages
2.0426e-06	1.28652	0.322	0.13	0.0543371	RALA	Macrophages
3.41752e-06	1.27147	0.279	0.096	0.0909128	GALNT1	Macrophages
2.06624e-05	1.26737	0.498	0.384	0.54966	TOP2B	Macrophages
0.00177794	1.2607	0.292	0.178	1	BMPR2	Macrophages
5.58196e-08	1.25948	0.631	0.514	0.00148491	EIF4G3	Macrophages
7.69131e-06	1.2559	0.67	0.637	0.204604	QKI	Macrophages
0.00011616	1.2558	0.292	0.144	1	USF1	Macrophages
3.47392e-08	1.24395	0.313	0.075	0.000924133	FEZ2	Macrophages
0.000494363	1.23789	0.373	0.247	1	LAPTM5	Macrophages
4.19258e-06	1.23539	0.33	0.151	0.111531	GPALPP1	Macrophages
7.12444e-05	1.23521	0.408	0.274	1	ARHGEF2	Macrophages
0.000304642	1.22426	0.352	0.233	1	SIK2	Macrophages
0.0497978	1.22215	0.339	0.301	1	ITSN1	Macrophages
0.00183888	1.21666	0.562	0.493	1	DOCK10	Macrophages
2.76203e-05	1.21253	0.369	0.205	0.734756	EEFSEC	Macrophages
0.784	1.21223	0.33	0.384	1	SLC9A7	Macrophages
0.00117929	1.20446	0.352	0.253	1	ITGB1	Macrophages
4.7834e-05	1.20391	0.429	0.288	1	EYA3	Macrophages
1.09815e-05	1.20145	0.614	0.521	0.292129	UVRAG	Macrophages
0.000671497	1.19729	0.442	0.315	1	ITGA4	Macrophages
0.0865759	1.19575	0.27	0.233	1	STK39	Macrophages
0.000245251	1.19026	0.373	0.24	1	SENP7	Macrophages
0.00335182	1.18217	0.348	0.247	1	TSC22D1	Macrophages
2.48501e-05	1.17977	0.283	0.116	0.661061	RCSD1	Macrophages
2.88676e-06	1.17134	0.378	0.192	0.0767936	CHORDC1	Macrophages
0.00477736	1.17106	0.451	0.39	1	UBAC2	Macrophages
0.000127768	1.16895	0.305	0.151	1	MLLT3	Macrophages
0.00398459	1.15833	0.253	0.158	1	SECISBP2	Macrophages
0.0114377	1.15265	0.326	0.26	1	CSPP1	Macrophages
0.000542347	1.15188	0.352	0.226	1	CEP192	Macrophages
0.0404237	1.14345	0.429	0.418	1	GRK3	Macrophages
0.000748254	1.14336	0.361	0.253	1	PPP1CB	Macrophages
0.00139224	1.13033	0.442	0.349	1	SYK	Macrophages
0.0122196	1.12359	0.258	0.178	1	ZNF106	Macrophages
0.0013292	1.12078	0.275	0.158	1	PTGES3	Macrophages
0.00546854	1.11783	0.399	0.315	1	UGCG	Macrophages
0.000789658	1.11564	0.464	0.39	1	ARHGAP17	Macrophages
0.221392	1.10952	0.378	0.397	1	TMEM131L	Macrophages
0.000555018	1.10861	0.412	0.281	1	UBE2E3	Macrophages
0.00332673	1.10718	0.399	0.322	1	MAP4K4	Macrophages
3.79365e-05	1.10548	0.309	0.144	1	CAB39L	Macrophages
0.00626175	1.10478	0.378	0.308	1	BMT2	Macrophages
0.0319537	1.10364	0.3	0.24	1	LGMN	Macrophages
0.251279	1.10356	0.262	0.253	1	PDE8A	Macrophages
4.82575e-07	1.10349	0.674	0.527	0.0128375	PIP4K2A	Macrophages
0.00377698	1.10318	0.266	0.158	1	RUNX2	Macrophages
0.0263986	1.10224	0.335	0.288	1	P4HA1	Macrophages
0.00363423	1.10108	0.498	0.459	1	TAB2	Macrophages
0.0269211	1.10091	0.369	0.322	1	FTH1	Macrophages
0.00528695	1.09996	0.412	0.356	1	RAB14	Macrophages
0.00500028	1.09983	0.438	0.39	1	DDX3X	Macrophages
3.18988e-10	1.08755	0.85	0.822	8.48571e-06	MBNL1	Macrophages
0.000887683	1.08179	0.455	0.356	1	PTPRC	Macrophages
4.68781e-05	1.07932	0.498	0.377	1	ABI1	Macrophages
1.55316e-08	1.07704	0.691	0.548	0.000413172	EPC1	Macrophages
0.000580228	1.07652	0.361	0.233	1	CRIM1	Macrophages
0.00392692	1.07565	0.403	0.336	1	XPO1	Macrophages
0.0146236	1.07307	0.339	0.281	1	MAP2K4	Macrophages
0.0136738	1.0711	0.3	0.226	1	NEDD9	Macrophages
0.000677429	1.06518	0.352	0.24	1	CEPT1	Macrophages
0.0017427	1.05966	0.258	0.144	1	NMT2	Macrophages
0.174564	1.05375	0.283	0.253	1	C1QB	Macrophages
0.00131572	1.04999	0.446	0.37	1	FXR1	Macrophages
0.00543914	1.04656	0.335	0.253	1	DCP2	Macrophages
6.41215e-05	1.04626	0.258	0.103	1	TNFRSF1A	Macrophages
0.00389583	1.04503	0.459	0.404	1	PPP2R5E	Macrophages
0.064138	1.04271	0.399	0.404	1	MTMR3	Macrophages
0.00909144	1.04114	0.318	0.233	1	MYH9	Macrophages
0.358488	1.03998	0.395	0.418	1	HDAC9	Macrophages
0.00649423	1.02798	0.391	0.329	1	PTPN2	Macrophages
0.00262151	1.01984	0.438	0.363	1	KMT2A	Macrophages
0.051835	1.01575	0.369	0.356	1	RAB7A	Macrophages
0.0156351	1.01073	0.279	0.205	1	COTL1	Macrophages
0.00517458	1.01055	0.442	0.39	1	SCAF8	Macrophages
0.160675	1.00959	0.416	0.432	1	TANK	Macrophages
0.00138308	1.00851	0.429	0.329	1	DOCK7	Macrophages
0.0405756	1.00526	0.348	0.301	1	FUT8	Macrophages
3.88211e-05	1.00404	0.579	0.459	1	NOTCH2	Macrophages
0.0395326	1.00398	0.288	0.226	1	INPP4B	Macrophages
0.000972606	1.0001	0.313	0.192	1	DENND6A	Macrophages
0.00119126	0.998697	0.536	0.479	1	CCDC88A	Macrophages
0.0430607	0.998488	0.258	0.192	1	TGFBI	Macrophages
0.655091	0.998313	0.343	0.459	1	FRMD4B	Macrophages
0.000842181	0.997132	0.356	0.24	1	RPRD2	Macrophages
0.00349035	0.994916	0.408	0.322	1	USP8	Macrophages
0.0746233	0.992724	0.335	0.301	1	DENND5A	Macrophages
0.0109346	0.991161	0.313	0.233	1	TOR1AIP1	Macrophages
0.0602039	0.990234	0.27	0.219	1	CRADD	Macrophages
0.0205356	0.989395	0.3	0.233	1	XPR1	Macrophages
0.0239376	0.987611	0.365	0.301	1	RAB8B	Macrophages
0.00663041	0.985643	0.494	0.479	1	SNX29	Macrophages
0.025865	0.982728	0.258	0.192	1	SUCLG2	Macrophages
0.0339672	0.981415	0.275	0.212	1	IRF2BP2	Macrophages
0.0131096	0.977999	0.258	0.178	1	ITPKB	Macrophages
0.017321	0.973878	0.3	0.219	1	CUL2	Macrophages
0.0192733	0.970621	0.326	0.26	1	PTPRG	Macrophages
0.00672544	0.969877	0.408	0.349	1	MICU1	Macrophages
0.205806	0.967916	0.369	0.377	1	CERS6	Macrophages
5.36114e-07	0.962815	0.541	0.342	0.0142617	SSBP2	Macrophages
0.00931445	0.957083	0.33	0.253	1	DNAJB14	Macrophages
0.0123227	0.953331	0.322	0.247	1	SYNJ1	Macrophages
0.298659	0.95077	0.365	0.397	1	CSNK1G3	Macrophages
0.00145179	0.948299	0.506	0.438	1	FNBP1	Macrophages
0.023358	0.943267	0.472	0.459	1	RAB31	Macrophages
3.05554e-06	0.940605	0.648	0.548	0.0812835	MLLT10	Macrophages
0.0329196	0.93743	0.296	0.233	1	SPAST	Macrophages
1.29532e-07	0.936938	0.73	0.658	0.00344582	ZFAND3	Macrophages
0.00503627	0.931255	0.288	0.192	1	MORC3	Macrophages
0.0110111	0.923224	0.288	0.205	1	YME1L1	Macrophages
0.0134363	0.921763	0.438	0.37	1	INS	Macrophages
0.0680615	0.918306	0.258	0.199	1	PHACTR2	Macrophages
0.00942058	0.917022	0.253	0.164	1	GOLM2	Macrophages
0.03088	0.913628	0.305	0.24	1	GLUL	Macrophages
0.0220248	0.911828	0.27	0.192	1	TNFAIP8	Macrophages
0.0145609	0.910363	0.356	0.288	1	CDC42	Macrophages
0.0908175	0.910327	0.258	0.205	1	SWAP70	Macrophages
0.199656	0.90544	0.391	0.418	1	ASXL1	Macrophages
0.00629241	0.894709	0.373	0.308	1	EPB41	Macrophages
0.0132473	0.889587	0.279	0.192	1	ACYP2	Macrophages
0.911142	0.889131	0.455	0.61	1	RBPJ	Macrophages
0.0722683	0.888914	0.403	0.404	1	PRPF40A	Macrophages
0.000642361	0.88868	0.339	0.205	1	ZDHHC17	Macrophages
0.155612	0.883998	0.378	0.37	1	STT3B	Macrophages
0.453633	0.880124	0.262	0.267	1	VRK2	Macrophages
0.125762	0.878893	0.305	0.281	1	PTPN4	Macrophages
0.00031718	0.873414	0.631	0.568	1	NCOA2	Macrophages
0.0447337	0.87004	0.425	0.418	1	PAK2	Macrophages
0.000144167	0.862259	0.691	0.699	1	DENND1A	Macrophages
0.0544149	0.85902	0.558	0.555	1	TBL1XR1	Macrophages
0.280518	0.854364	0.275	0.274	1	FMR1	Macrophages
0.0054955	0.850648	0.429	0.363	1	TMEM135	Macrophages
0.115015	0.850417	0.292	0.26	1	TET3	Macrophages
0.00313372	0.847712	0.386	0.281	1	POLA1	Macrophages
0.088179	0.846136	0.391	0.37	1	MYO5A	Macrophages
3.80758e-05	0.841524	0.618	0.514	1	ACAP2	Macrophages
0.00759552	0.841251	0.352	0.253	1	TTC28	Macrophages
0.00239551	0.828023	0.571	0.541	1	HUWE1	Macrophages
0.158977	0.827755	0.185	0.288	1	GCNT1	Macrophages
0.0526141	0.825559	0.421	0.397	1	ARFGEF1	Macrophages
0.0205567	0.823161	0.446	0.397	1	RSU1	Macrophages
0.222521	0.822224	0.266	0.247	1	IFT88	Macrophages
0.00816218	0.821043	0.451	0.39	1	STRN3	Macrophages
0.0258976	0.82009	0.442	0.418	1	CHD2	Macrophages
0.171205	0.81839	0.258	0.226	1	FBXO34	Macrophages
0.390423	0.8137	0.378	0.418	1	BRWD1	Macrophages
0.0636932	0.81182	0.425	0.418	1	PITPNC1	Macrophages
0.0193265	0.810615	0.476	0.452	1	PCCA	Macrophages
0.602284	0.806666	0.305	0.342	1	HDAC8	Macrophages
0.137321	0.804395	0.361	0.342	1	ZFP36L2	Macrophages
0.106126	0.800016	0.373	0.349	1	DHX15	Macrophages
0.0711246	0.7934	0.343	0.308	1	USP48	Macrophages
0.0851867	0.793321	0.322	0.288	1	TBC1D9	Macrophages
0.0059951	0.792522	0.459	0.37	1	RAD51B	Macrophages
0.112396	0.788383	0.399	0.616	1	MRC1	Macrophages
0.0342657	0.78744	0.322	0.267	1	NUFIP2	Macrophages
0.609638	0.782724	0.215	0.281	1	PCGF5	Macrophages
0.0515897	0.781066	0.429	0.404	1	COG5	Macrophages
0.15753	0.7767	0.262	0.233	1	NDUFV2	Macrophages
0.512191	0.775745	0.296	0.315	1	CAMKMT	Macrophages
0.111825	0.775523	0.283	0.247	1	HCLS1	Macrophages
0.0777248	0.77375	0.288	0.24	1	LRPPRC	Macrophages
0.523501	0.773588	0.202	0.26	1	DOCK9	Macrophages
0.000983048	0.773546	0.609	0.541	1	NCOA3	Macrophages
0.614663	0.772125	0.275	0.308	1	RLF	Macrophages
0.242278	0.765116	0.253	0.233	1	WWP1	Macrophages
0.0622286	0.76428	0.442	0.425	1	CREB1	Macrophages
0.296837	0.761363	0.305	0.301	1	TRIO	Macrophages
0.0711073	0.760161	0.356	0.322	1	ZC3H11A	Macrophages
0.160537	0.75977	0.386	0.397	1	THRAP3	Macrophages
0.00905919	0.758532	0.27	0.178	1	PSIP1	Macrophages
0.258258	0.758003	0.326	0.336	1	MINDY3	Macrophages
0.926108	0.754394	0.365	0.425	1	FHIT	Macrophages
0.0445325	0.754176	0.326	0.274	1	REV3L	Macrophages
0.0658344	0.750727	0.386	0.356	1	MIER1	Macrophages
0.529075	0.74899	0.305	0.342	1	PITPNB	Macrophages
0.115972	0.748336	0.399	0.397	1	USP9X	Macrophages
0.260923	0.748048	0.433	0.473	1	MYO9A	Macrophages
0.0393626	0.7478	0.391	0.356	1	SNX14	Macrophages
0.294712	0.746956	0.378	0.39	1	SH3KBP1	Macrophages
0.544225	0.745962	0.283	0.301	1	ARMH3	Macrophages
0.286932	0.743514	0.288	0.274	1	CNOT6L	Macrophages
0.20549	0.743395	0.279	0.26	1	CTSS	Macrophages
0.885866	0.740287	0.249	0.288	1	ERCC6L2	Macrophages
0.285032	0.739959	0.322	0.322	1	MDFIC	Macrophages
0.315849	0.738042	0.296	0.288	1	PDGFC	Macrophages
0.00115535	0.73474	0.489	0.39	1	ARID4B	Macrophages
0.0298266	0.734689	0.455	0.438	1	XRN2	Macrophages
0.00207427	0.730897	0.644	0.623	1	CBL	Macrophages
0.0943526	0.73013	0.296	0.247	1	MED14	Macrophages
0.0237719	0.729743	0.275	0.199	1	CCND3	Macrophages
0.00634131	0.728454	0.541	0.5	1	ARGLU1	Macrophages
0.297323	0.728364	0.262	0.247	1	PIAS2	Macrophages
0.21414	0.722501	0.356	0.356	1	PARN	Macrophages
0.203914	0.722144	0.339	0.329	1	ARHGEF6	Macrophages
0.554867	0.720988	0.262	0.281	1	SEC62	Macrophages
0.000367127	0.718915	0.635	0.603	1	DDX17	Macrophages
0.310871	0.717866	0.433	0.5	1	WDR33	Macrophages
0.012851	0.717862	0.133	0.26	1	THSD4	Macrophages
0.107375	0.715461	0.378	0.356	1	ROCK2	Macrophages
0.569651	0.715053	0.318	0.404	1	DTNBP1	Macrophages
0.138085	0.71499	0.438	0.445	1	ZNF638	Macrophages
0.447835	0.70723	0.343	0.363	1	USP25	Macrophages
8.75628e-06	0.703572	0.768	0.692	0.232935	NIPBL	Macrophages
0.0372625	0.702583	0.356	0.301	1	IQGAP1	Macrophages
0.148963	0.702048	0.339	0.322	1	FER	Macrophages
0.0655846	0.700135	0.403	0.377	1	FAM13B	Macrophages
0.148481	0.691936	0.386	0.39	1	ZMYM4	Macrophages
0.0189086	0.689352	0.339	0.253	1	MYO1F	Macrophages
0.047035	0.688572	0.459	0.432	1	PLCL2	Macrophages
0.757156	0.686187	0.313	0.363	1	HERC3	Macrophages
0.0440055	0.6849	0.438	0.418	1	ITCH	Macrophages
0.0126579	0.684283	0.755	0.788	1	DDX5	Macrophages
0.547143	0.682719	0.395	0.452	1	UBE2D2	Macrophages
0.0706111	0.678847	0.421	0.397	1	SETD2	Macrophages
0.875851	0.678169	0.399	0.514	1	VTI1A	Macrophages
0.140545	0.677738	0.292	0.253	1	MAF	Macrophages
0.24133	0.676371	0.288	0.274	1	BRD4	Macrophages
0.855465	0.674174	0.283	0.308	1	ATM	Macrophages
0.113342	0.672759	0.288	0.247	1	HS2ST1	Macrophages
0.0587246	0.668432	0.433	0.404	1	GATAD2B	Macrophages
0.233653	0.663356	0.258	0.226	1	SMC6	Macrophages
0.0421648	0.658329	0.472	0.445	1	RBMS1	Macrophages
0.00512236	0.657106	0.627	0.582	1	DOCK8	Macrophages
0.0559854	0.655467	0.421	0.39	1	OGA	Macrophages
0.14767	0.654571	0.403	0.397	1	TRA2A	Macrophages
0.737752	0.651898	0.245	0.267	1	SS18	Macrophages
0.0251427	0.650297	0.322	0.233	1	NFATC2	Macrophages
0.3241	0.649553	0.365	0.37	1	PLEKHA5	Macrophages
0.0764288	0.648853	0.373	0.349	1	CTDSPL2	Macrophages
0.0333615	0.647808	0.279	0.459	1	DMD	Macrophages
0.208719	0.645791	0.309	0.288	1	USP33	Macrophages
0.872285	0.645041	0.232	0.26	1	PPP3CC	Macrophages
0.00704465	0.644612	0.67	0.575	1	LOC119040076	Macrophages
0.109528	0.639543	0.369	0.349	1	RHOA	Macrophages
0.271019	0.638949	0.429	0.418	1	KTN1	Macrophages
0.000654368	0.63622	0.687	0.63	1	ANKRD11	Macrophages
0.0145552	0.633395	0.622	0.575	1	ROCK1	Macrophages
0.101784	0.631785	0.378	0.356	1	DDX6	Macrophages
0.0434019	0.628855	0.541	0.555	1	ARHGEF12	Macrophages
0.372828	0.628608	0.352	0.363	1	RSBN1L	Macrophages
0.147219	0.62772	0.266	0.384	1	HIVEP1	Macrophages
0.832072	0.627203	0.3	0.377	1	ATP2C1	Macrophages
0.027203	0.62674	0.395	0.356	1	VPS35L	Macrophages
0.102815	0.624694	0.215	0.336	1	PRDM2	Macrophages
0.0122083	0.623075	0.498	0.452	1	HELZ	Macrophages
0.69544	0.621089	0.369	0.411	1	TRA2B	Macrophages
0.143473	0.619652	0.326	0.295	1	PRKDC	Macrophages
0.19929	0.619018	0.425	0.445	1	UBL3	Macrophages
0.0661594	0.618972	0.313	0.253	1	NT5C2	Macrophages
0.208107	0.615889	0.584	0.651	1	STAG1	Macrophages
0.0256007	0.615431	0.558	0.562	1	CNOT2	Macrophages
0.465812	0.614022	0.266	0.274	1	PRPSAP2	Macrophages
0.315699	0.611913	0.215	0.301	1	PPP3CB	Macrophages
0.951702	0.602291	0.365	0.445	1	NFKB1	Macrophages
0.0275041	0.599761	0.279	0.199	1	ELOVL5	Macrophages
0.32679	0.595619	0.352	0.356	1	VAV3	Macrophages
0.286431	0.595209	0.335	0.322	1	CEP128	Macrophages
0.00113846	0.592547	0.708	0.705	1	VPS13B	Macrophages
0.274398	0.592504	0.27	0.253	1	AIG1	Macrophages
0.870256	0.591955	0.24	0.281	1	MECP2	Macrophages
0.036234	0.590963	0.532	0.527	1	UBE2H	Macrophages
0.0846542	0.590758	0.322	0.288	1	TIA1	Macrophages
0.86928	0.589052	0.232	0.281	1	WASL	Macrophages
0.999583	0.587909	0.433	0.521	1	ATP2A2	Macrophages
0.00223898	0.586893	0.511	0.39	1	ATP8B4	Macrophages
0.994882	0.58653	0.399	0.473	1	MTSS1	Macrophages
0.934789	0.584797	0.313	0.356	1	SLC23A2	Macrophages
0.00762097	0.583016	0.305	0.192	1	REL	Macrophages
0.0183417	0.580447	0.558	0.548	1	HNRNPA2B1	Macrophages
0.655793	0.578819	0.313	0.397	1	CHD7	Macrophages
0.172585	0.575931	0.446	0.452	1	CFLAR	Macrophages
0.259271	0.574626	0.318	0.308	1	HIPK3	Macrophages
0.0405753	0.574254	0.554	0.541	1	AKAP13	Macrophages
0.245658	0.573138	0.408	0.445	1	KIF5B	Macrophages
0.83867	0.571797	0.361	0.432	1	CPSF6	Macrophages
0.80973	0.569751	0.322	0.363	1	MON2	Macrophages
0.793977	0.568261	0.399	0.459	1	EWSR1	Macrophages
0.308763	0.568118	0.258	0.24	1	DGKD	Macrophages
0.00497921	0.56774	0.618	0.603	1	BTBD9	Macrophages
0.818244	0.567689	0.283	0.329	1	EPS15L1	Macrophages
0.95141	0.566683	0.245	0.274	1	TMEM170B	Macrophages
0.128744	0.565007	0.343	0.315	1	BAZ2A	Macrophages
0.668913	0.563328	0.24	0.26	1	RPL39	Macrophages
0.596057	0.563174	0.249	0.315	1	MDM4	Macrophages
0.0175203	0.56049	0.343	0.281	1	UBN1	Macrophages
0.475461	0.55968	0.288	0.301	1	SATB1	Macrophages
0.315189	0.559646	0.279	0.267	1	NIN	Macrophages
0.663651	0.557742	0.21	0.26	1	YWHAB	Macrophages
0.604661	0.55713	0.322	0.356	1	TBK1	Macrophages
0.336109	0.555575	0.266	0.26	1	ANKFY1	Macrophages
0.682707	0.555569	0.262	0.329	1	PPIG	Macrophages
0.416179	0.554902	0.288	0.274	1	MYO9B	Macrophages
0.460646	0.554676	0.378	0.411	1	CNOT1	Macrophages
0.54696	0.553763	0.425	0.479	1	TLE4	Macrophages
0.0505037	0.553722	0.433	0.397	1	ALCAM	Macrophages
0.526333	0.552611	0.378	0.418	1	FUS	Macrophages
0.598123	0.551886	0.283	0.301	1	RNF38	Macrophages
0.603941	0.55166	0.292	0.308	1	UBE2W	Macrophages
0.669916	0.551229	0.249	0.26	1	WDR36	Macrophages
0.00106302	0.549709	0.558	0.466	1	RAP1B	Macrophages
0.0657356	0.549377	0.163	0.267	1	MAGT1	Macrophages
0.379187	0.549138	0.464	0.486	1	PUM2	Macrophages
0.769006	0.547409	0.262	0.315	1	CAPRIN1	Macrophages
0.445809	0.54617	0.262	0.267	1	SUGT1	Macrophages
0.213058	0.545819	0.322	0.301	1	NUMB	Macrophages
0.00844622	0.545469	0.738	0.753	1	MYCBP2	Macrophages
0.314304	0.544614	0.429	0.466	1	UTRN	Macrophages
0.229657	0.544135	0.528	0.568	1	SENP6	Macrophages
0.958738	0.54393	0.382	0.466	1	PCM1	Macrophages
0.404346	0.543811	0.386	0.418	1	IQGAP2	Macrophages
0.830365	0.543114	0.258	0.281	1	SUCO	Macrophages
0.21933	0.541791	0.369	0.37	1	IRF2	Macrophages
0.0601075	0.539475	0.498	0.486	1	UBE2D3	Macrophages
0.235939	0.53927	0.391	0.404	1	CHD1	Macrophages
0.344649	0.538027	0.193	0.267	1	IPCEF1	Macrophages
0.0191885	0.532921	0.309	0.233	1	SMG7	Macrophages
0.166444	0.532869	0.232	0.342	1	CDK17	Macrophages
0.880834	0.532275	0.232	0.267	1	ELP4	Macrophages
0.391341	0.531256	0.382	0.404	1	ZFR	Macrophages
0.34318	0.529554	0.3	0.281	1	ACSL4	Macrophages
0.305254	0.52873	0.416	0.438	1	KAT6A	Macrophages
0.245879	0.525451	0.446	0.479	1	ACTR3	Macrophages
0.914433	0.52503	0.305	0.363	1	SP3	Macrophages
0.882498	0.524585	0.258	0.308	1	HNRNPF	Macrophages
0.950094	0.518731	0.245	0.281	1	MPHOSPH8	Macrophages
0.471346	0.516745	0.305	0.295	1	PKIB	Macrophages
0.840081	0.515655	0.361	0.425	1	OSBPL9	Macrophages
0.757447	0.514211	0.275	0.329	1	MAN1A2	Macrophages
0.35865	0.509696	0.326	0.329	1	MGA	Macrophages
0.348084	0.50935	0.292	0.295	1	ARHGEF11	Macrophages
0.104544	0.507953	0.446	0.438	1	LRCH3	Macrophages
0.97855	0.506748	0.339	0.397	1	UBR1	Macrophages
0.760856	0.506119	0.296	0.329	1	FTO	Macrophages
0.0998517	0.503993	0.172	0.274	1	CPNE8	Macrophages
0.0741773	0.503435	0.498	0.479	1	SKAP2	Macrophages
0.118388	0.503332	0.472	0.466	1	HNRNPD	Macrophages
0.0444905	0.501216	0.506	0.493	1	PHF21A	Macrophages
0.697941	0.500047	0.262	0.281	1	UBXN4	Macrophages
0.248914	0.497716	0.33	0.329	1	NFATC3	Macrophages
0.0953497	0.496845	0.369	0.342	1	NCKAP1L	Macrophages
0.373184	0.495955	0.369	0.39	1	TLK2	Macrophages
0.715192	0.495158	0.292	0.356	1	PRKCE	Macrophages
0.0012456	0.494596	0.845	0.719	1	SYCN	Macrophages
0.945536	0.493482	0.361	0.418	1	HNRNPDL	Macrophages
0.46177	0.492072	0.21	0.274	1	DAPP1	Macrophages
0.75919	0.490985	0.309	0.384	1	LRP6	Macrophages
0.971645	0.489711	0.249	0.281	1	TRERF1	Macrophages
0.796858	0.486186	0.386	0.445	1	MBD5	Macrophages
0.833082	0.481913	0.3	0.329	1	RABGAP1	Macrophages
0.851231	0.481724	0.391	0.452	1	SMURF2	Macrophages
0.91413	0.481381	0.403	0.493	1	UBE2K	Macrophages
0.667359	0.480682	0.275	0.288	1	RAP1GDS1	Macrophages
0.70888	0.479974	0.245	0.301	1	CHD4	Macrophages
0.0249924	0.479355	0.614	0.616	1	TRIP12	Macrophages
0.460176	0.477829	0.326	0.342	1	RPS6KA5	Macrophages
0.0409809	0.477275	0.163	0.274	1	SIPA1L1	Macrophages
0.965127	0.47569	0.326	0.377	1	HNRNPU	Macrophages
0.531495	0.474873	0.335	0.363	1	MAPK14	Macrophages
0.63028	0.47378	0.528	0.589	1	RERE	Macrophages
0.692947	0.473284	0.283	0.308	1	EIF4H	Macrophages
0.324687	0.472886	0.232	0.315	1	FCGRT	Macrophages
0.384217	0.472648	0.206	0.281	1	NBR1	Macrophages
0.907497	0.472047	0.249	0.288	1	MBD2	Macrophages
0.710526	0.471835	0.236	0.295	1	RTN4	Macrophages
0.573493	0.471245	0.318	0.404	1	TM9SF2	Macrophages
0.107375	0.468852	0.378	0.356	1	PIK3CB	Macrophages
0.880343	0.468729	0.288	0.308	1	BACH2	Macrophages
0.410481	0.467865	0.326	0.342	1	MAPK1	Macrophages
0.179564	0.467545	0.24	0.356	1	SRSF4	Macrophages
0.990939	0.462237	0.386	0.445	1	GIT2	Macrophages
0.628448	0.461709	0.425	0.459	1	NLK	Macrophages
0.833546	0.461405	0.253	0.274	1	FAM222B	Macrophages
0.698992	0.461061	0.253	0.308	1	SRSF3	Macrophages
0.374932	0.460596	0.288	0.281	1	INTS8	Macrophages
0.516839	0.460536	0.433	0.459	1	ND4	Macrophages
0.985636	0.458304	0.335	0.39	1	PHC3	Macrophages
0.183351	0.458107	0.485	0.493	1	EXOC2	Macrophages
0.134859	0.457412	0.24	0.363	1	PTK2B	Macrophages
0.24431	0.456873	0.245	0.349	1	HNRNPLL	Macrophages
0.617047	0.456161	0.232	0.288	1	TPT1	Macrophages
0.12056	0.455942	0.536	0.527	1	ASXL2	Macrophages
0.479559	0.455874	0.425	0.459	1	ZZZ3	Macrophages
0.861978	0.452634	0.219	0.253	1	LMBRD1	Macrophages
0.333849	0.45197	0.356	0.493	1	ABCA1	Macrophages
0.674695	0.450074	0.326	0.404	1	BDP1	Macrophages
0.0755183	0.449641	0.515	0.479	1	MATR3	Macrophages
0.203159	0.448409	0.391	0.384	1	UMAD1	Macrophages
0.022525	0.447889	0.15	0.267	1	TMEM260	Macrophages
0.0744956	0.44771	0.562	0.582	1	LOC119047453	Macrophages
0.930215	0.446886	0.296	0.349	1	CCDC91	Macrophages
0.611722	0.445259	0.24	0.295	1	EPB41L3	Macrophages
0.706784	0.444471	0.3	0.322	1	YAF2	Macrophages
0.264482	0.442245	0.481	0.521	1	GSK3B	Macrophages
0.924714	0.43755	0.309	0.363	1	SRPK2	Macrophages
0.339629	0.435444	0.279	0.384	1	ITGB5	Macrophages
0.670357	0.43336	0.292	0.37	1	GCC2	Macrophages
0.783813	0.43325	0.348	0.418	1	NUP98	Macrophages
0.894832	0.433246	0.339	0.397	1	APC	Macrophages
0.724992	0.432621	0.249	0.267	1	BLVRA	Macrophages
0.841906	0.429718	0.215	0.253	1	TBC1D23	Macrophages
0.455003	0.429571	0.193	0.253	1	OPA1	Macrophages
0.892357	0.429513	0.249	0.281	1	ENOX2	Macrophages
0.309545	0.429209	0.429	0.411	1	SESN3	Macrophages
0.125731	0.428656	0.442	0.397	1	EML4	Macrophages
0.242606	0.426015	0.429	0.555	1	ATRX	Macrophages
0.653205	0.423685	0.322	0.397	1	SPECC1	Macrophages
0.447249	0.423521	0.279	0.356	1	SMAP1	Macrophages
0.758803	0.423405	0.352	0.411	1	ST6GAL1	Macrophages
0.149239	0.422744	0.502	0.5	1	UBR2	Macrophages
0.509121	0.421819	0.455	0.514	1	TAOK1	Macrophages
0.659668	0.418759	0.309	0.384	1	ARHGAP10	Macrophages
0.175006	0.417794	0.219	0.315	1	RBM3	Macrophages
0.925092	0.41743	0.361	0.425	1	MAPK8	Macrophages
0.700033	0.41723	0.236	0.281	1	SLK	Macrophages
0.171505	0.416098	0.562	0.575	1	SRGAP2	Macrophages
0.162255	0.414793	0.67	0.726	1	DIAPH2	Macrophages
0.886526	0.410727	0.227	0.253	1	SRGN	Macrophages
0.710695	0.409796	0.249	0.253	1	LRRC8C	Macrophages
0.801899	0.407883	0.288	0.308	1	HEATR5B	Macrophages
0.634735	0.407336	0.399	0.445	1	TBC1D1	Macrophages
0.830887	0.406601	0.322	0.39	1	SRSF2	Macrophages
0.586649	0.406452	0.318	0.404	1	KIAA1109	Macrophages
0.34756	0.406392	0.219	0.301	1	UBAP2L	Macrophages
0.956409	0.405192	0.232	0.253	1	CEP120	Macrophages
0.317641	0.404893	0.21	0.288	1	PAM	Macrophages
0.665786	0.402426	0.249	0.26	1	USP12	Macrophages
0.202862	0.40211	0.549	0.589	1	PNISR	Macrophages
0.37924	0.400748	0.279	0.26	1	PARP8	Macrophages
0.0853435	0.398726	0.3	0.445	1	THADA	Macrophages
0.794236	0.397972	0.408	0.486	1	CLASP1	Macrophages
0.52717	0.39757	0.343	0.342	1	LRCH1	Macrophages
0.853301	0.3973	0.24	0.26	1	CNST	Macrophages
0.128289	0.397226	0.215	0.322	1	SIK3	Macrophages
0.133937	0.393992	0.545	0.568	1	FOXN3	Macrophages
0.287509	0.393719	0.373	0.377	1	TRIM24	Macrophages
0.659776	0.392439	0.3	0.377	1	ATG4C	Macrophages
0.264202	0.39202	0.296	0.411	1	LSM14A	Macrophages
0.836856	0.391842	0.24	0.288	1	TPM3	Macrophages
0.290085	0.38873	0.459	0.479	1	LCOR	Macrophages
0.370236	0.388605	0.288	0.377	1	BCLAF1	Macrophages
0.566814	0.387194	0.318	0.349	1	TBC1D12	Macrophages
0.44473	0.38717	0.288	0.363	1	ETNK1	Macrophages
0.870668	0.38645	0.378	0.445	1	PEAK1	Macrophages
0.949644	0.384675	0.232	0.267	1	HSPA5	Macrophages
0.916127	0.382937	0.266	0.301	1	CEP83	Macrophages
0.451222	0.382603	0.21	0.267	1	RALGAPB	Macrophages
0.219747	0.382333	0.579	0.603	1	PPP1R12A	Macrophages
0.571613	0.380955	0.515	0.589	1	ERBIN	Macrophages
0.797992	0.380917	0.421	0.486	1	PIK3C2A	Macrophages
0.771134	0.380329	0.24	0.253	1	GAS7	Macrophages
0.348855	0.379542	0.455	0.479	1	EP300	Macrophages
0.372544	0.378617	0.21	0.281	1	PGGT1B	Macrophages
0.953569	0.375459	0.3	0.349	1	EXOC1	Macrophages
0.253834	0.373742	0.189	0.267	1	RALBP1	Macrophages
0.346441	0.373121	0.361	0.486	1	CTSB	Macrophages
0.267554	0.372472	0.524	0.541	1	TAOK3	Macrophages
0.494522	0.36851	0.343	0.445	1	PPP2R5A	Macrophages
0.490564	0.367478	0.27	0.349	1	CD47	Macrophages
0.169052	0.366861	0.202	0.288	1	KIF13B	Macrophages
0.662188	0.362771	0.339	0.418	1	SUSD6	Macrophages
0.901734	0.361759	0.399	0.473	1	CDK19	Macrophages
0.209982	0.360961	0.33	0.459	1	CUL5	Macrophages
0.759882	0.35962	0.361	0.377	1	ARHGAP25	Macrophages
0.165463	0.357933	0.348	0.301	1	SMURF1	Macrophages
0.914966	0.357102	0.451	0.541	1	SMG1	Macrophages
0.8777	0.354666	0.416	0.493	1	ATAD2B	Macrophages
0.112668	0.35356	0.386	0.322	1	RNF150	Macrophages
0.242888	0.353349	0.206	0.295	1	MAP4K3	Macrophages
0.267457	0.353171	0.408	0.404	1	RAP1A	Macrophages
0.235582	0.352382	0.18	0.253	1	ATP9B	Macrophages
0.066143	0.352134	0.18	0.281	1	RESF1	Macrophages
0.884697	0.351225	0.27	0.301	1	PARG	Macrophages
0.480835	0.349641	0.206	0.267	1	IKBKB	Macrophages
0.429322	0.34929	0.416	0.452	1	GRB2	Macrophages
0.571523	0.348834	0.348	0.432	1	RB1	Macrophages
0.267959	0.348196	0.459	0.582	1	RABGAP1L	Macrophages
0.410845	0.346067	0.348	0.377	1	TASOR	Macrophages
0.698206	0.344136	0.215	0.267	1	KCNQ1	Macrophages
0.00669571	0.343202	0.275	0.171	1	MAP3K20	Macrophages
0.173215	0.342455	0.167	0.253	1	DISP1	Macrophages
0.0533231	0.341736	0.176	0.281	1	ZFAND6	Macrophages
0.934136	0.340541	0.253	0.281	1	ARPC2	Macrophages
0.154137	0.340304	0.202	0.295	1	TNIK	Macrophages
0.915521	0.339698	0.412	0.486	1	DST	Macrophages
0.456827	0.338098	0.223	0.288	1	TRIM4	Macrophages
0.473402	0.338098	0.227	0.295	1	RPN2	Macrophages
0.83034	0.337735	0.3	0.336	1	NRDC	Macrophages
0.851096	0.337095	0.425	0.521	1	WASF2	Macrophages
0.73145	0.336965	0.343	0.377	1	RAB10	Macrophages
0.0266592	0.334853	0.755	0.767	1	TCF12	Macrophages
0.677915	0.333886	0.266	0.329	1	MYSM1	Macrophages
0.256487	0.333778	0.193	0.274	1	ATP6V0E1	Macrophages
0.116562	0.332343	0.425	0.384	1	GLS	Macrophages
0.288088	0.330848	0.253	0.342	1	STK3	Macrophages
0.871526	0.330541	0.296	0.349	1	CCNL1	Macrophages
0.111371	0.330107	0.279	0.411	1	CCDC50	Macrophages
0.0808257	0.329276	0.644	0.658	1	ASH1L	Macrophages
0.667295	0.32912	0.485	0.596	1	STAG2	Macrophages
0.111995	0.328686	0.253	0.39	1	YLPM1	Macrophages
0.221889	0.328344	0.24	0.336	1	YTHDF3	Macrophages
0.0801619	0.322906	0.189	0.288	1	SLCO2B1	Macrophages
0.69295	0.321586	0.292	0.301	1	PLBD1	Macrophages
0.443047	0.32055	0.21	0.274	1	ANAPC1	Macrophages
0.485664	0.316057	0.541	0.589	1	NSD1	Macrophages
0.585053	0.315351	0.275	0.281	1	TBCK	Macrophages
0.523609	0.315317	0.425	0.445	1	KDM2A	Macrophages
0.0637303	0.315235	0.322	0.466	1	SAMSN1	Macrophages
0.733421	0.314982	0.494	0.596	1	WNK1	Macrophages
0.679489	0.314713	0.425	0.527	1	SETD5	Macrophages
0.458351	0.313513	0.502	0.568	1	NCOR1	Macrophages
0.701159	0.312745	0.558	0.671	1	KANSL1	Macrophages
0.637321	0.31166	0.24	0.295	1	TRIM33	Macrophages
0.0541418	0.311321	0.223	0.342	1	DAAM1	Macrophages
0.247963	0.31131	0.27	0.377	1	CHD8	Macrophages
0.442972	0.30911	0.348	0.452	1	RSF1	Macrophages
0.428958	0.307699	0.215	0.288	1	MSL2	Macrophages
0.776876	0.307226	0.258	0.308	1	DNAJC1	Macrophages
0.14096	0.307066	0.627	0.658	1	ARID1B	Macrophages
0.543852	0.306989	0.318	0.404	1	CNTRL	Macrophages
0.143275	0.305101	0.708	0.726	1	PICALM	Macrophages
0.97666	0.30295	0.365	0.404	1	PHACTR4	Macrophages
0.530924	0.299668	0.258	0.329	1	DCUN1D5	Macrophages
0.348115	0.299158	0.343	0.466	1	PPP4R3A	Macrophages
0.146664	0.297473	0.176	0.26	1	RABGEF1	Macrophages
0.0900073	0.297035	0.232	0.356	1	RFX3	Macrophages
0.624169	0.297021	0.232	0.288	1	RBBP6	Macrophages
0.731768	0.295535	0.365	0.438	1	ANKS1A	Macrophages
0.728145	0.29509	0.476	0.575	1	BPTF	Macrophages
0.410194	0.294683	0.3	0.397	1	STIM1	Macrophages
0.963673	0.292412	0.416	0.486	1	LRRC8D	Macrophages
0.623951	0.290863	0.292	0.363	1	SDCCAG8	Macrophages
0.192323	0.290147	0.352	0.479	1	RICTOR	Macrophages
0.410525	0.289288	0.253	0.342	1	ARIH2	Macrophages
0.473121	0.288355	0.232	0.295	1	ZBTB38	Macrophages
0.307754	0.288282	0.339	0.459	1	PRKD3	Macrophages
0.29536	0.286969	0.245	0.336	1	CDC27	Macrophages
0.308529	0.286012	0.296	0.274	1	R3HDM2	Macrophages
0.625081	0.285999	0.343	0.445	1	YWHAE	Macrophages
0.190203	0.285483	0.223	0.315	1	SHOC2	Macrophages
0.102259	0.28333	0.223	0.336	1	NUCKS1	Macrophages
0.982459	0.283319	0.399	0.459	1	GMDS	Macrophages
0.057311	0.279831	0.223	0.356	1	MFSD14B	Macrophages
0.36626	0.279557	0.335	0.459	1	ARHGEF7	Macrophages
0.32038	0.275866	0.378	0.514	1	PPP4R3B	Macrophages
0.157303	0.275844	0.326	0.473	1	RALGAPA1	Macrophages
0.708359	0.274618	0.215	0.253	1	RAB6A	Macrophages
0.836856	0.274491	0.245	0.281	1	SHQ1	Macrophages
0.740973	0.272108	0.313	0.377	1	ZC3H7A	Macrophages
0.584873	0.271788	0.24	0.295	1	PACS1	Macrophages
0.745854	0.271329	0.236	0.281	1	SENP5	Macrophages
0.874419	0.269191	0.326	0.384	1	NSMCE2	Macrophages
0.918056	0.268632	0.451	0.527	1	ZNF148	Macrophages
0.208977	0.26712	0.309	0.418	1	TCF7L2	Macrophages
0.174329	0.265056	0.185	0.267	1	WDR37	Macrophages
0.0279829	0.26448	0.197	0.342	1	MTF2	Macrophages
0.510069	0.264074	0.202	0.253	1	PPP1R21	Macrophages
0.19119	0.263181	0.296	0.411	1	SPAG9	Macrophages
0.789618	0.263155	0.545	0.637	1	HNRNPC	Macrophages
0.947641	0.262663	0.416	0.486	1	UBR3	Macrophages
0.761024	0.261993	0.408	0.459	1	HERC1	Macrophages
0.555865	0.260292	0.348	0.432	1	PCF11	Macrophages
0.173706	0.259675	0.502	0.486	1	LIMS1	Macrophages
0.38078	0.259283	0.433	0.445	1	FYB1	Macrophages
0.0886195	0.257782	0.223	0.336	1	TTC17	Macrophages
0.140698	0.25765	0.185	0.281	1	LIN52	Macrophages
0.696384	0.257415	0.27	0.295	1	DDX42	Macrophages
0.419938	0.256441	0.326	0.425	1	PCBP2	Macrophages
0.4266	0.255441	0.249	0.329	1	ATG5	Macrophages
0.459067	0.254371	0.318	0.411	1	TNPO3	Macrophages
0.571114	0.254195	0.305	0.37	1	VPS8	Macrophages
0.806092	0.253389	0.451	0.534	1	PUM1	Macrophages
0.569622	0.25191	0.348	0.425	1	SRSF6	Macrophages
0.0295397	-0.25209	0.223	0.342	1	AP1S2	Macrophages
0.0234766	-0.252211	0.515	0.637	1	SF3B1	Macrophages
0.016053	-0.253206	0.159	0.274	1	ARAP2	Macrophages
0.0151112	-0.254884	0.326	0.493	1	HNRNPK	Macrophages
0.00621686	-0.256094	0.142	0.274	1	MDN1	Macrophages
0.00019701	-0.256645	0.112	0.274	1	HEXA	Macrophages
0.0307998	-0.256747	0.167	0.267	1	LHFPL2	Macrophages
6.54643e-05	-0.257042	0.155	0.356	1	ZC3H18	Macrophages
0.00971542	-0.257547	0.262	0.411	1	ABR	Macrophages
0.0002524	-0.258602	0.18	0.37	1	KPNA3	Macrophages
7.62771e-05	-0.259058	0.176	0.384	1	CHD6	Macrophages
0.0120106	-0.259372	0.197	0.329	1	YWHAZ	Macrophages
0.00570528	-0.259992	0.185	0.336	1	CLIP1	Macrophages
0.00196855	-0.260213	0.33	0.534	1	SMARCA2	Macrophages
0.00321645	-0.261166	0.15	0.301	1	IPO5	Macrophages
0.00847604	-0.261991	0.288	0.466	1	SMCHD1	Macrophages
0.000646056	-0.26206	0.202	0.39	1	NSF	Macrophages
1.48062e-05	-0.26361	0.082	0.253	0.393875	COPB2	Macrophages
0.0697686	-0.263679	0.193	0.288	1	VAV1	Macrophages
0.00141348	-0.263692	0.249	0.445	1	GPBP1L1	Macrophages
0.0730089	-0.263734	0.172	0.26	1	SRBD1	Macrophages
0.000190834	-0.264119	0.129	0.301	1	EP400	Macrophages
0.00328829	-0.264556	0.262	0.452	1	WDR7	Macrophages
0.000213855	-0.264634	0.215	0.432	1	LOC119048330	Macrophages
1.77272e-05	-0.265071	0.082	0.253	0.47158	AMFR	Macrophages
0.000519597	-0.265188	0.266	0.473	1	ATRN	Macrophages
1.52215e-05	-0.266873	0.09	0.267	0.404923	ERLEC1	Macrophages
7.39428e-07	-0.268678	0.399	0.712	0.0196703	EXOC6B	Macrophages
0.000260898	-0.268705	0.124	0.288	1	ELL2	Macrophages
0.252098	-0.269609	0.425	0.534	1	LOC119050154	Macrophages
0.00219515	-0.269827	0.12	0.253	1	PSEN1	Macrophages
0.000892111	-0.27177	0.223	0.411	1	TRIP11	Macrophages
0.000412536	-0.272184	0.112	0.267	1	NCBP1	Macrophages
0.00650371	-0.272793	0.421	0.589	1	ZMYND11	Macrophages
4.52747e-07	-0.27353	0.073	0.274	0.012044	ZBTB16	Macrophages
0.0291738	-0.273622	0.309	0.466	1	SEC24B	Macrophages
0.0228666	-0.275277	0.532	0.712	1	SSH2	Macrophages
0.104957	-0.276869	0.245	0.342	1	PLCG2	Macrophages
1.24897e-05	-0.278	0.09	0.274	0.332251	GATM	Macrophages
0.00372496	-0.281343	0.223	0.397	1	DYNC1I2	Macrophages
2.10449e-05	-0.28237	0.103	0.288	0.559836	MCF2L	Macrophages
0.000736355	-0.282719	0.288	0.507	1	CTNNA1	Macrophages
0.00613735	-0.282832	0.365	0.534	1	HECTD1	Macrophages
0.000469849	-0.283005	0.219	0.404	1	TIAL1	Macrophages
9.35756e-06	-0.283041	0.142	0.363	0.24893	XPO5	Macrophages
0.504488	-0.283284	0.266	0.308	1	ADD3	Macrophages
0.0044737	-0.2834	0.429	0.623	1	CTSC	Macrophages
8.03461e-05	-0.283815	0.142	0.329	1	CUNH18orf25	Macrophages
0.00163169	-0.287388	0.253	0.438	1	LRRFIP1	Macrophages
0.0384442	-0.287834	0.494	0.637	1	EXOC4	Macrophages
0.000314465	-0.289418	0.112	0.267	1	HBP1	Macrophages
0.00122207	-0.291532	0.142	0.295	1	TTLL5	Macrophages
0.00775257	-0.291961	0.15	0.274	1	PLA2G4A	Macrophages
0.0013216	-0.292845	0.124	0.267	1	MTMR14	Macrophages
0.000186468	-0.293189	0.103	0.26	1	RGL2	Macrophages
0.000191161	-0.29323	0.185	0.384	1	RCOR3	Macrophages
0.00171179	-0.293612	0.27	0.479	1	MAP2K5	Macrophages
0.00166356	-0.294801	0.232	0.418	1	YTHDC2	Macrophages
0.00101374	-0.295567	0.176	0.342	1	NBAS	Macrophages
0.0370276	-0.296742	0.176	0.281	1	CHST11	Macrophages
0.000956097	-0.296833	0.279	0.479	1	DYM	Macrophages
0.0339125	-0.296877	0.159	0.267	1	FBXL5	Macrophages
0.00011286	-0.297303	0.262	0.486	1	PHF3	Macrophages
1.14981e-06	-0.297915	0.073	0.26	0.0305873	MAP3K4	Macrophages
0.00711503	-0.298721	0.283	0.445	1	ANKRD10	Macrophages
1.42216e-06	-0.299171	0.112	0.336	0.0378324	LOC119062438	Macrophages
0.000307637	-0.299192	0.12	0.274	1	MAST2	Macrophages
6.96015e-05	-0.30371	0.245	0.486	1	SOS1	Macrophages
7.75616e-06	-0.303893	0.245	0.514	0.206329	MITF	Macrophages
1.12383e-05	-0.304216	0.27	0.541	0.298962	ELF2	Macrophages
0.541481	-0.306347	0.378	0.466	1	ARHGAP26	Macrophages
0.000641456	-0.307342	0.163	0.329	1	DTNB	Macrophages
0.0676405	-0.307355	0.524	0.685	1	BMP2K	Macrophages
6.56565e-07	-0.30826	0.094	0.308	0.0174659	TANC1	Macrophages
0.0013308	-0.308565	0.421	0.637	1	SRRM2	Macrophages
0.000262692	-0.308888	0.129	0.295	1	RBM41	Macrophages
0.000550979	-0.310033	0.322	0.541	1	MRTFA	Macrophages
5.66961e-05	-0.310943	0.258	0.507	1	HNRNPH3	Macrophages
0.204066	-0.313056	0.339	0.418	1	GNG2	Macrophages
8.33208e-06	-0.315758	0.142	0.363	0.22165	EIF3H	Macrophages
9.15993e-05	-0.31593	0.202	0.411	1	EIF4E	Macrophages
2.04359e-07	-0.316419	0.09	0.308	0.00543636	NAV2	Macrophages
0.000201746	-0.317504	0.245	0.459	1	SPOPL	Macrophages
0.009561	-0.317516	0.275	0.445	1	XPO6	Macrophages
3.69331e-07	-0.318774	0.197	0.452	0.00982493	ERP44	Macrophages
0.000378337	-0.320781	0.21	0.411	1	LOC119041198	Macrophages
0.000317231	-0.321783	0.103	0.253	1	ACBD5	Macrophages
0.000471884	-0.32373	0.3	0.527	1	PPM1B	Macrophages
0.00246588	-0.324268	0.167	0.315	1	STRN	Macrophages
7.37171e-07	-0.32489	0.09	0.301	0.0196102	GTF2E2	Macrophages
0.000959825	-0.325599	0.369	0.596	1	RBM26	Macrophages
1.39417e-06	-0.327503	0.12	0.349	0.0370878	SPTLC1	Macrophages
0.000697852	-0.327557	0.185	0.37	1	CLK4	Macrophages
2.78517e-06	-0.328586	0.107	0.315	0.0740911	CLEC16A	Macrophages
1.18654e-08	-0.332116	0.06	0.281	0.000315644	TUBGCP5	Macrophages
0.00501987	-0.33242	0.21	0.37	1	NKTR	Macrophages
0.000719088	-0.332986	0.21	0.39	1	ATF1	Macrophages
1.81649e-06	-0.333856	0.215	0.493	0.0483223	RPS6KA3	Macrophages
0.000665628	-0.334549	0.206	0.404	1	SNX30	Macrophages
8.2533e-05	-0.334835	0.116	0.288	1	NMT1	Macrophages
3.20559e-05	-0.335055	0.086	0.253	0.852751	MTCH2	Macrophages
1.1669e-06	-0.335407	0.107	0.329	0.0310418	HERPUD1	Macrophages
0.00971222	-0.336211	0.378	0.555	1	SNX2	Macrophages
6.09504e-05	-0.336246	0.21	0.425	1	GPHN	Macrophages
1.16484e-08	-0.336543	0.06	0.281	0.00030987	KLHL20	Macrophages
9.28617e-05	-0.338458	0.163	0.363	1	WDR44	Macrophages
6.65591e-05	-0.339019	0.197	0.404	1	R3HDM1	Macrophages
0.000482592	-0.344678	0.193	0.377	1	RASA2	Macrophages
3.21142e-06	-0.344728	0.146	0.377	0.0854303	NR2C2	Macrophages
0.000420355	-0.346247	0.219	0.425	1	KMT5B	Macrophages
0.00254406	-0.346302	0.167	0.322	1	YTHDF2	Macrophages
1.05145e-06	-0.346639	0.09	0.295	0.0279707	ATP6V1B2	Macrophages
0.06974	-0.346976	0.185	0.288	1	EHD4	Macrophages
0.000234239	-0.347088	0.193	0.397	1	FKBP15	Macrophages
9.69574e-07	-0.347754	0.094	0.308	0.0257926	CLPB	Macrophages
0.207943	-0.348902	0.227	0.295	1	STARD9	Macrophages
0.000356025	-0.349403	0.112	0.26	1	KDM5B	Macrophages
4.64775e-07	-0.350896	0.146	0.39	0.012364	GK5	Macrophages
0.000128366	-0.35191	0.133	0.308	1	DDX50	Macrophages
0.0367413	-0.352944	0.348	0.452	1	PDCD4	Macrophages
0.011956	-0.353323	0.202	0.336	1	ARRB1	Macrophages
1.8315e-06	-0.353395	0.069	0.253	0.0487216	GMPS	Macrophages
0.0118235	-0.353576	0.159	0.274	1	WBP1L	Macrophages
3.54255e-06	-0.355157	0.159	0.404	0.094239	SLC38A2	Macrophages
5.79784e-05	-0.355163	0.099	0.267	1	MTMR6	Macrophages
0.00142282	-0.358212	0.167	0.329	1	LRP1	Macrophages
0.000129298	-0.358674	0.112	0.274	1	DROSHA	Macrophages
0.00014746	-0.358893	0.18	0.363	1	SSR1	Macrophages
1.64767e-05	-0.35924	0.103	0.295	0.438312	TCF25	Macrophages
0.0197752	-0.359392	0.412	0.575	1	PAFAH1B1	Macrophages
0.00218842	-0.361478	0.283	0.479	1	RNF111	Macrophages
0.0174737	-0.361709	0.575	0.699	1	RBM39	Macrophages
6.91696e-06	-0.361727	0.077	0.26	0.184005	MYO5C	Macrophages
2.32567e-06	-0.363257	0.116	0.329	0.0618673	PCYT1A	Macrophages
5.77375e-05	-0.365002	0.215	0.438	1	LUC7L	Macrophages
6.58571e-06	-0.365334	0.09	0.274	0.175193	STK38L	Macrophages
0.00211994	-0.36772	0.339	0.548	1	VPS13D	Macrophages
0.00150566	-0.368373	0.137	0.281	1	VKORC1L1	Macrophages
0.0301823	-0.368579	0.369	0.493	1	GIGYF2	Macrophages
8.80978e-05	-0.370624	0.146	0.342	1	SLC25A36	Macrophages
0.0112638	-0.371066	0.137	0.253	1	SMAD3	Macrophages
2.07345e-06	-0.373043	0.073	0.26	0.0551578	MICU3	Macrophages
2.44713e-06	-0.374355	0.159	0.397	0.0650985	EIF4G1	Macrophages
5.70224e-08	-0.37784	0.06	0.267	0.00151691	FBXO31	Macrophages
1.62937e-06	-0.37788	0.133	0.363	0.0433445	PHACTR1	Macrophages
2.3217e-05	-0.378208	0.142	0.342	0.617618	DAZAP1	Macrophages
0.0234311	-0.379253	0.206	0.342	1	DIAPH1	Macrophages
4.06686e-05	-0.379758	0.107	0.288	1	MTMR2	Macrophages
0.00776815	-0.382896	0.451	0.616	1	USP15	Macrophages
0.000720466	-0.383155	0.313	0.541	1	MYO1E	Macrophages
0.000104584	-0.384484	0.335	0.562	1	ZRANB2	Macrophages
0.022525	-0.384825	0.155	0.26	1	MYOF	Macrophages
9.7646e-06	-0.386094	0.09	0.274	0.259758	PPP2CA	Macrophages
0.000309403	-0.387765	0.107	0.26	1	TMEM161B	Macrophages
0.000441139	-0.388494	0.223	0.425	1	USP3	Macrophages
4.92627e-05	-0.390138	0.167	0.37	1	CCPG1	Macrophages
0.00717829	-0.391147	0.137	0.26	1	SNW1	Macrophages
0.000568132	-0.392296	0.408	0.61	1	USP47	Macrophages
0.000428335	-0.39279	0.112	0.26	1	EZH1	Macrophages
0.00137121	-0.393404	0.167	0.322	1	PPP6R2	Macrophages
4.02477e-07	-0.393505	0.069	0.267	0.0107067	XBP1	Macrophages
0.00134366	-0.395547	0.133	0.288	1	CCDC82	Macrophages
6.56738e-07	-0.396288	0.116	0.342	0.0174705	ERN1	Macrophages
0.00592429	-0.397136	0.275	0.432	1	LARP4B	Macrophages
0.00165591	-0.397511	0.176	0.336	1	ARFIP1	Macrophages
0.0258772	-0.399386	0.232	0.363	1	CAST	Macrophages
0.000215035	-0.399927	0.12	0.281	1	MEIS1	Macrophages
1.17851e-07	-0.401655	0.12	0.363	0.00313507	PIP5K1B	Macrophages
3.96316e-06	-0.40217	0.082	0.267	0.105428	NAA50	Macrophages
0.00994706	-0.403055	0.24	0.377	1	AZIN1	Macrophages
0.000100261	-0.405563	0.124	0.295	1	ATP6V0A1	Macrophages
0.00123275	-0.406105	0.133	0.281	1	M6PR	Macrophages
1.45325e-05	-0.40769	0.129	0.322	0.386593	RUFY2	Macrophages
5.111e-05	-0.407924	0.116	0.301	1	IDE	Macrophages
0.000199023	-0.416365	0.129	0.295	1	ANK3	Macrophages
0.000228527	-0.416442	0.142	0.315	1	PTPN9	Macrophages
2.4879e-05	-0.416674	0.099	0.281	0.661832	SKIL	Macrophages
9.56703e-06	-0.417832	0.227	0.473	0.254502	PLCB1	Macrophages
1.19994e-05	-0.420318	0.082	0.253	0.319209	CHIC1	Macrophages
1.10097e-05	-0.420533	0.082	0.253	0.29288	LOC119063874	Macrophages
1.21024e-05	-0.420941	0.227	0.479	0.321947	RAB2A	Macrophages
0.0253568	-0.42106	0.197	0.308	1	ENTPD1	Macrophages
0.00322196	-0.421458	0.167	0.308	1	CCNI	Macrophages
0.000624954	-0.421745	0.206	0.397	1	PIK3R5	Macrophages
3.63089e-07	-0.423434	0.103	0.322	0.0096589	TMEM39A	Macrophages
2.8737e-05	-0.426982	0.133	0.329	0.764463	MAML1	Macrophages
5.52741e-05	-0.428096	0.12	0.301	1	KIAA0319L	Macrophages
0.0001006	-0.428274	0.545	0.767	1	TRPS1	Macrophages
0.0189218	-0.428321	0.159	0.267	1	RNF130	Macrophages
9.2129e-07	-0.42861	0.082	0.281	0.0245082	CCNT1	Macrophages
0.00061804	-0.430216	0.455	0.658	1	AFF1	Macrophages
2.26109e-06	-0.430532	0.15	0.39	0.0601495	PDSS2	Macrophages
4.79456e-09	-0.431942	0.073	0.315	0.000127545	EXTL3	Macrophages
2.56286e-07	-0.433071	0.09	0.308	0.00681772	KDM5C	Macrophages
0.000183919	-0.433174	0.099	0.253	1	PEX14	Macrophages
1.46718e-08	-0.433251	0.069	0.295	0.000390299	ZNF711	Macrophages
6.16815e-05	-0.433619	0.253	0.486	1	RBM5	Macrophages
9.35639e-07	-0.433783	0.082	0.281	0.0248899	DIDO1	Macrophages
7.68076e-11	-0.433917	0.086	0.377	2.04324e-06	SAT1	Macrophages
0.00013542	-0.434784	0.258	0.493	1	STX7	Macrophages
0.0820342	-0.435515	0.33	0.425	1	INPP5D	Macrophages
2.49671e-07	-0.437358	0.077	0.288	0.00664175	RBL2	Macrophages
1.74506e-06	-0.438999	0.129	0.356	0.0464222	ABHD17B	Macrophages
0.00333551	-0.440581	0.15	0.295	1	ADPGK	Macrophages
5.99021e-06	-0.442764	0.12	0.329	0.159352	RTN3	Macrophages
5.13247e-07	-0.446098	0.167	0.418	0.0136534	NDFIP2	Macrophages
5.6923e-05	-0.446241	0.094	0.26	1	CRTC3	Macrophages
4.94189e-05	-0.446324	0.266	0.521	1	F13A1	Macrophages
9.90981e-05	-0.446974	0.142	0.322	1	ATL2	Macrophages
0.00244806	-0.447381	0.378	0.589	1	ZNF609	Macrophages
0.000352457	-0.447884	0.472	0.658	1	FNDC3A	Macrophages
0.00078125	-0.448885	0.167	0.329	1	MAP2K1	Macrophages
0.000204999	-0.449578	0.249	0.452	1	GLG1	Macrophages
1.83375e-08	-0.449742	0.116	0.377	0.000487815	PMS1	Macrophages
4.51606e-07	-0.449848	0.172	0.432	0.0120136	MFN1	Macrophages
6.77759e-05	-0.450966	0.202	0.418	1	KLF3	Macrophages
2.71851e-05	-0.453254	0.215	0.425	0.723177	CPEB3	Macrophages
0.00031334	-0.456713	0.12	0.281	1	ABI2	Macrophages
2.97911e-05	-0.457006	0.116	0.301	0.792502	RMND5A	Macrophages
3.45955e-06	-0.457604	0.116	0.322	0.0920309	ABCE1	Macrophages
4.03618e-05	-0.459686	0.124	0.308	1	GPATCH2	Macrophages
2.15554e-06	-0.460206	0.073	0.26	0.0573417	BLOC1S5	Macrophages
3.73017e-05	-0.460425	0.189	0.411	0.992301	SRRM1	Macrophages
6.31346e-05	-0.462066	0.253	0.493	1	SLC12A6	Macrophages
9.04639e-05	-0.462422	0.124	0.301	1	YY1	Macrophages
4.97769e-09	-0.462971	0.047	0.26	0.000132416	LOC119051061	Macrophages
2.01111e-05	-0.463437	0.223	0.459	0.534996	CHCHD3	Macrophages
5.60091e-05	-0.465843	0.112	0.281	1	PARM1	Macrophages
0.00150668	-0.465897	0.215	0.39	1	VEZF1	Macrophages
9.32275e-07	-0.466468	0.146	0.384	0.0248004	TRAM1	Macrophages
0.00470759	-0.467927	0.309	0.473	1	GOLGA4	Macrophages
0.00736749	-0.468622	0.133	0.253	1	ANKRD27	Macrophages
0.000115161	-0.468622	0.103	0.267	1	ACTN4	Macrophages
0.000494885	-0.468888	0.318	0.514	1	CCNT2	Macrophages
3.99634e-06	-0.469472	0.094	0.288	0.106311	UBE4B	Macrophages
2.83198e-07	-0.470739	0.133	0.377	0.00753364	EEF2	Macrophages
4.65012e-05	-0.47106	0.172	0.377	1	PPP1R10	Macrophages
6.10076e-05	-0.471361	0.305	0.534	1	ARHGAP21	Macrophages
3.24837e-06	-0.473462	0.189	0.445	0.086413	PRKAG2	Macrophages
2.08034e-08	-0.476298	0.056	0.267	0.000553413	NPAS3	Macrophages
0.000806679	-0.476308	0.433	0.63	1	RASA1	Macrophages
3.72772e-09	-0.476488	0.047	0.26	9.91649e-05	CRPPA	Macrophages
1.63842e-07	-0.477169	0.06	0.26	0.00435853	BID	Macrophages
0.000711317	-0.478297	0.498	0.692	1	RREB1	Macrophages
0.00200416	-0.480091	0.12	0.253	1	IGF1	Macrophages
7.95841e-05	-0.481353	0.215	0.432	1	CUNH6orf62	Macrophages
5.63061e-06	-0.481557	0.103	0.295	0.149785	NDUFS4	Macrophages
0.000111792	-0.482391	0.18	0.377	1	APPL1	Macrophages
0.000119205	-0.48407	0.163	0.356	1	SYNRG	Macrophages
8.4653e-06	-0.484521	0.172	0.384	0.225194	BRAF	Macrophages
0.00119177	-0.485903	0.279	0.459	1	MTDH	Macrophages
0.000906186	-0.48724	0.155	0.315	1	ABCD3	Macrophages
3.34783e-07	-0.487483	0.064	0.26	0.00890589	SRFBP1	Macrophages
4.83653e-05	-0.495347	0.27	0.514	1	TNPO1	Macrophages
3.06127e-08	-0.495401	0.107	0.363	0.000814359	RNF11	Macrophages
6.34952e-05	-0.495936	0.146	0.342	1	FIP1L1	Macrophages
2.04977e-07	-0.497301	0.094	0.308	0.00545281	ESYT2	Macrophages
0.00014012	-0.498147	0.155	0.336	1	PPP2R3A	Macrophages
4.05111e-06	-0.498402	0.193	0.432	0.107768	EIF3A	Macrophages
3.61708e-07	-0.501549	0.064	0.253	0.00962216	DLC1	Macrophages
0.000396995	-0.501942	0.227	0.418	1	FAM126A	Macrophages
0.000639435	-0.502466	0.266	0.452	1	PJA2	Macrophages
4.72768e-06	-0.503074	0.197	0.445	0.125766	CRK	Macrophages
0.00106344	-0.504484	0.124	0.267	1	VPS41	Macrophages
1.44563e-06	-0.504709	0.082	0.274	0.0384566	EPG5	Macrophages
6.33442e-06	-0.505264	0.167	0.397	0.168508	NCK1	Macrophages
2.91766e-08	-0.506615	0.052	0.253	0.000776157	PSMB7	Macrophages
4.05304e-08	-0.506705	0.064	0.274	0.00107819	GORASP2	Macrophages
7.71193e-09	-0.507262	0.193	0.507	0.000205153	PLD1	Macrophages
1.25254e-06	-0.507335	0.107	0.322	0.0333201	CREBZF	Macrophages
2.52264e-08	-0.507373	0.064	0.281	0.000671072	CDC37L1	Macrophages
8.47819e-06	-0.509208	0.288	0.548	0.225537	VPS13A	Macrophages
5.77071e-06	-0.512386	0.163	0.39	0.153512	PDXDC1	Macrophages
6.40066e-07	-0.513785	0.12	0.342	0.017027	LMAN1	Macrophages
2.19963e-08	-0.516296	0.056	0.267	0.000585145	AHCYL2	Macrophages
1.39391e-05	-0.516768	0.082	0.253	0.370807	CAMK2D	Macrophages
4.69756e-07	-0.518801	0.094	0.308	0.0124965	ADGRG6	Macrophages
7.15218e-05	-0.519999	0.275	0.507	1	PKN2	Macrophages
7.98353e-06	-0.52008	0.223	0.459	0.212378	KANSL1L	Macrophages
2.35973e-06	-0.521325	0.202	0.452	0.0627735	ZFX	Macrophages
0.000173759	-0.521402	0.18	0.37	1	SF1	Macrophages
8.64505e-06	-0.521638	0.142	0.356	0.229976	LOC119053323	Macrophages
3.62043e-07	-0.521756	0.176	0.445	0.00963107	ZNF654	Macrophages
6.72375e-05	-0.522948	0.202	0.411	1	SNX24	Macrophages
0.00105642	-0.528953	0.3	0.493	1	PSD3	Macrophages
9.77441e-06	-0.530317	0.206	0.445	0.260019	GAPVD1	Macrophages
8.1121e-06	-0.531427	0.116	0.315	0.215798	MAN2B1	Macrophages
4.04043e-06	-0.531918	0.292	0.575	0.107484	ZFHX3	Macrophages
2.47628e-05	-0.532301	0.09	0.26	0.658741	ATP7A	Macrophages
3.32015e-05	-0.532857	0.232	0.459	0.883227	CLOCK	Macrophages
1.17087e-06	-0.534086	0.155	0.384	0.0311475	IL15	Macrophages
0.000128294	-0.534329	0.129	0.301	1	EXOC5	Macrophages
4.51677e-08	-0.537464	0.167	0.452	0.00120155	TAF15	Macrophages
8.91092e-08	-0.540686	0.09	0.315	0.00237048	RCBTB1	Macrophages
1.76388e-05	-0.542527	0.146	0.349	0.469227	EIF5	Macrophages
0.00061862	-0.542579	0.266	0.473	1	CPQ	Macrophages
1.10411e-05	-0.543085	0.24	0.493	0.293715	RUFY3	Macrophages
0.000346793	-0.543189	0.292	0.521	1	UHRF2	Macrophages
0.000140002	-0.545542	0.391	0.63	1	RAPGEF6	Macrophages
0.00125022	-0.54768	0.197	0.363	1	OSBPL3	Macrophages
8.24225e-06	-0.549044	0.343	0.589	0.21926	LOC119050111	Macrophages
4.07111e-08	-0.551036	0.064	0.274	0.001083	GOLGA1	Macrophages
3.09197e-07	-0.553977	0.189	0.452	0.00822527	EPB41L2	Macrophages
1.40184e-05	-0.553985	0.223	0.452	0.372917	CDK8	Macrophages
5.12764e-07	-0.55406	0.082	0.281	0.0136406	TAF2	Macrophages
9.58452e-08	-0.554618	0.116	0.37	0.00254967	KHDC4	Macrophages
1.80817e-09	-0.555631	0.073	0.322	4.8101e-05	SLC39A5	Macrophages
0.000414411	-0.556058	0.468	0.651	1	OGT	Macrophages
0.0010171	-0.55717	0.485	0.644	1	ARID2	Macrophages
9.13078e-06	-0.557418	0.24	0.473	0.242897	SEL1L	Macrophages
4.50771e-06	-0.557605	0.077	0.253	0.119914	CEP112	Macrophages
1.71219e-08	-0.558767	0.064	0.281	0.000455475	ODR4	Macrophages
0.00521536	-0.56104	0.142	0.267	1	AP4E1	Macrophages
9.17601e-08	-0.561818	0.073	0.281	0.002441	PTPRK	Macrophages
0.00137005	-0.562896	0.142	0.274	1	B3GLCT	Macrophages
6.95912e-05	-0.564281	0.395	0.63	1	RAPGEF2	Macrophages
2.43327e-06	-0.567718	0.094	0.295	0.0647299	RSPRY1	Macrophages
3.64083e-06	-0.568237	0.33	0.61	0.0968534	TUT4	Macrophages
2.57062e-08	-0.569512	0.069	0.288	0.000683837	UBQLN4	Macrophages
4.17303e-05	-0.573554	0.408	0.658	1	FCHO2	Macrophages
3.44613e-08	-0.577778	0.163	0.452	0.000916741	KDM7A	Macrophages
4.24071e-09	-0.579807	0.06	0.288	0.000112811	SRPK1	Macrophages
3.87985e-06	-0.580745	0.082	0.26	0.103212	KLF6	Macrophages
3.48917e-07	-0.581949	0.073	0.274	0.00928189	RAPGEF1	Macrophages
5.89189e-05	-0.586753	0.146	0.336	1	PHLPP1	Macrophages
6.04213e-06	-0.587512	0.373	0.623	0.160733	TMEM131	Macrophages
2.81521e-07	-0.588077	0.069	0.267	0.00748902	HAVCR2	Macrophages
9.23864e-11	-0.588376	0.03	0.253	2.45766e-06	PARP9	Macrophages
8.11813e-12	-0.594229	0.03	0.274	2.15958e-07	EEF1A1	Macrophages
6.50168e-08	-0.597338	0.163	0.438	0.00172958	FAM91A1	Macrophages
0.000188323	-0.598587	0.202	0.397	1	EXT1	Macrophages
0.000380094	-0.5996	0.24	0.432	1	VPS54	Macrophages
1.85714e-06	-0.60177	0.249	0.514	0.0494035	CAB39	Macrophages
1.20902e-08	-0.602494	0.112	0.363	0.000321624	CDC42BPA	Macrophages
0.0031085	-0.602627	0.215	0.37	1	CNOT6	Macrophages
3.83907e-05	-0.606418	0.245	0.473	1	CSNK1G1	Macrophages
1.1656e-05	-0.608265	0.142	0.342	0.310074	SEC23B	Macrophages
1.09788e-06	-0.611647	0.082	0.267	0.0292057	RBFOX2	Macrophages
1.08393e-09	-0.616276	0.06	0.295	2.88348e-05	APOOL	Macrophages
3.07459e-09	-0.61953	0.155	0.459	8.17902e-05	ZNF438	Macrophages
2.93375e-09	-0.620786	0.107	0.37	7.80435e-05	DIS3L2	Macrophages
0.00320951	-0.62128	0.275	0.459	1	RGL1	Macrophages
9.29791e-06	-0.621423	0.206	0.459	0.247343	CSF1R	Macrophages
7.45476e-07	-0.625056	0.103	0.315	0.0198311	NPEPPS	Macrophages
3.90666e-06	-0.6254	0.193	0.425	0.103925	STAU2	Macrophages
0.000449624	-0.626792	0.142	0.301	1	REPS1	Macrophages
5.7539e-07	-0.63021	0.112	0.329	0.0153065	GOLIM4	Macrophages
4.16223e-11	-0.630852	0.047	0.301	1.10724e-06	MAP3K7	Macrophages
4.60104e-09	-0.635057	0.124	0.404	0.000122397	SASH1	Macrophages
1.05322e-06	-0.639205	0.275	0.548	0.0280177	PBX3	Macrophages
1.35107e-05	-0.641714	0.12	0.322	0.359412	KSR1	Macrophages
1.14022e-08	-0.642576	0.073	0.301	0.000303321	GALC	Macrophages
1.64269e-05	-0.64684	0.086	0.253	0.436988	SDHA	Macrophages
5.05831e-10	-0.647693	0.094	0.37	1.34561e-05	TTC37	Macrophages
6.44271e-06	-0.647975	0.133	0.336	0.171389	TMEM163	Macrophages
3.79006e-10	-0.648347	0.047	0.281	1.00823e-05	LRIG1	Macrophages
1.46888e-05	-0.648574	0.494	0.774	0.390752	LRMDA	Macrophages
8.70861e-11	-0.648849	0.043	0.281	2.31666e-06	SWT1	Macrophages
6.26862e-08	-0.649205	0.069	0.281	0.00166758	TMEM41B	Macrophages
4.88829e-09	-0.649781	0.069	0.301	0.000130038	SCAI	Macrophages
3.20573e-07	-0.650657	0.124	0.349	0.00852787	ENTPD7	Macrophages
2.84669e-09	-0.6509	0.09	0.342	7.57276e-05	TOGARAM1	Macrophages
4.31595e-08	-0.653257	0.107	0.349	0.00114813	DCAF6	Macrophages
2.64323e-07	-0.656131	0.232	0.514	0.00703152	TUT7	Macrophages
9.79657e-10	-0.657914	0.039	0.253	2.60608e-05	G2E3	Macrophages
3.8706e-06	-0.658476	0.146	0.363	0.102966	ADAP2	Macrophages
6.47184e-06	-0.65927	0.232	0.466	0.172164	FNIP2	Macrophages
0.000158203	-0.659896	0.215	0.404	1	SYNE1	Macrophages
2.05558e-08	-0.661742	0.077	0.301	0.000546824	SELENOI	Macrophages
0.000490691	-0.661803	0.348	0.548	1	CUX1	Macrophages
7.6561e-05	-0.665666	0.223	0.438	1	ZZEF1	Macrophages
5.74012e-12	-0.665721	0.026	0.26	1.52699e-07	SHMT1	Macrophages
3.19861e-05	-0.666012	0.288	0.527	0.850896	USP32	Macrophages
0.0703333	-0.667469	0.712	0.808	1	SLC8A1	Macrophages
6.77205e-10	-0.668211	0.06	0.301	1.8015e-05	GALNT7	Macrophages
2.88823e-07	-0.673141	0.442	0.705	0.00768328	CAMK1D	Macrophages
6.45542e-07	-0.674358	0.15	0.39	0.0171727	TEC	Macrophages
2.17422e-07	-0.676071	0.107	0.336	0.00578387	COBLL1	Macrophages
3.47749e-13	-0.677287	0.017	0.26	9.25081e-09	NR5A2	Macrophages
1.28854e-06	-0.67947	0.082	0.274	0.0342776	CAPN7	Macrophages
6.17826e-09	-0.680289	0.052	0.26	0.000164354	SUCLA2	Macrophages
6.48183e-07	-0.681053	0.077	0.274	0.017243	SLC38A6	Macrophages
9.02039e-06	-0.681733	0.18	0.411	0.23996	NPTN	Macrophages
1.98994e-09	-0.683405	0.047	0.267	5.29365e-05	ARHGEF38	Macrophages
6.69333e-05	-0.684139	0.215	0.418	1	UBN2	Macrophages
3.83685e-08	-0.686851	0.06	0.267	0.00102068	DNM3	Macrophages
0.00182969	-0.694771	0.446	0.623	1	SBF2	Macrophages
3.54457e-07	-0.694975	0.124	0.363	0.00942927	KPNA1	Macrophages
5.27145e-05	-0.695077	0.279	0.521	1	ARID4A	Macrophages
4.02582e-10	-0.701047	0.172	0.486	1.07095e-05	INPP5F	Macrophages
2.71311e-08	-0.701489	0.09	0.322	0.000721742	ZCCHC14	Macrophages
2.77015e-06	-0.702459	0.266	0.527	0.0736915	ATP13A3	Macrophages
2.43562e-10	-0.70673	0.116	0.404	6.47923e-06	PTBP2	Macrophages
2.29191e-13	-0.709926	0.03	0.295	6.09693e-09	MRPL42	Macrophages
1.60223e-06	-0.711687	0.094	0.301	0.0426226	PELI2	Macrophages
5.83777e-06	-0.715338	0.309	0.562	0.155296	FAF1	Macrophages
5.07523e-05	-0.719372	0.296	0.534	1	PHTF2	Macrophages
9.57828e-12	-0.719545	0.039	0.288	2.54801e-07	YBX3	Macrophages
1.4014e-05	-0.720627	0.412	0.678	0.372801	MEF2C	Macrophages
6.30676e-05	-0.724991	0.438	0.651	1	MARCHF1	Macrophages
1.56072e-10	-0.731064	0.112	0.411	4.15183e-06	STAU1	Macrophages
8.83765e-07	-0.733468	0.167	0.411	0.0235099	HIVEP2	Macrophages
6.74982e-11	-0.733797	0.086	0.377	1.79559e-06	MICU2	Macrophages
5.59747e-07	-0.736667	0.176	0.425	0.0148904	TTC14	Macrophages
1.27296e-12	-0.737516	0.047	0.322	3.38633e-08	MTUS1	Macrophages
2.10178e-12	-0.74037	0.094	0.411	5.59115e-08	CCDC6	Macrophages
2.26394e-09	-0.742342	0.064	0.301	6.02252e-05	PTP4A1	Macrophages
9.06807e-07	-0.743642	0.099	0.308	0.0241229	IL18	Macrophages
9.2152e-09	-0.74477	0.073	0.301	0.000245143	CACNA1A	Macrophages
5.22419e-08	-0.74704	0.189	0.473	0.00138974	PHF20	Macrophages
1.66749e-06	-0.747491	0.137	0.356	0.0443586	SLC31A2	Macrophages
1.83133e-11	-0.748152	0.082	0.377	4.87172e-07	SOCS5	Macrophages
1.0028e-12	-0.749803	0.017	0.253	2.66766e-08	DIPK2A	Macrophages
3.76132e-07	-0.755449	0.116	0.342	0.0100059	SLC25A3	Macrophages
5.63438e-05	-0.757315	0.099	0.267	1	FYN	Macrophages
9.75307e-10	-0.758081	0.047	0.274	2.59451e-05	DONSON	Macrophages
3.30678e-06	-0.760275	0.24	0.486	0.0879668	SMYD3	Macrophages
1.01458e-06	-0.761937	0.167	0.404	0.0269897	PRKCB	Macrophages
4.79905e-08	-0.762461	0.124	0.384	0.00127664	UBE2N	Macrophages
5.3422e-09	-0.763383	0.056	0.274	0.000142113	RBM15	Macrophages
2.07955e-08	-0.764001	0.116	0.37	0.000553201	PAFAH1B2	Macrophages
1.49032e-07	-0.76683	0.146	0.397	0.00396456	CPEB4	Macrophages
0.000979694	-0.774365	0.519	0.678	1	ARHGAP15	Macrophages
2.07339e-07	-0.775981	0.124	0.356	0.00551562	ATF6	Macrophages
2.55821e-13	-0.777757	0.03	0.295	6.80534e-09	SLC43A1	Macrophages
1.57033e-08	-0.7785	0.056	0.26	0.00041774	APBB2	Macrophages
6.76166e-07	-0.78081	0.459	0.726	0.0179874	TBC1D5	Macrophages
4.74601e-10	-0.781533	0.18	0.493	1.26253e-05	TTC3	Macrophages
4.86655e-10	-0.78192	0.12	0.418	1.2946e-05	PSTPIP2	Macrophages
1.51177e-08	-0.782681	0.137	0.404	0.000402162	DNAJC3	Macrophages
2.28158e-13	-0.78395	0.021	0.274	6.06946e-09	IGBP1	Macrophages
2.12668e-06	-0.783962	0.142	0.349	0.0565738	LIPA	Macrophages
1.77332e-06	-0.784189	0.193	0.459	0.0471738	SUPT20H	Macrophages
1.25846e-11	-0.784488	0.082	0.384	3.34777e-07	SPATS2	Macrophages
3.18753e-07	-0.784647	0.159	0.404	0.00847947	NRF1	Macrophages
9.10615e-07	-0.785661	0.099	0.301	0.0242242	MCTP2	Macrophages
0.000106624	-0.787804	0.352	0.541	1	ERO1B	Macrophages
5.81524e-13	-0.793803	0.03	0.288	1.54697e-08	PCMTD2	Macrophages
1.09194e-07	-0.795415	0.099	0.322	0.00290477	ILRUN	Macrophages
2.87848e-06	-0.796122	0.219	0.466	0.0765734	LCORL	Macrophages
4.70299e-07	-0.796192	0.137	0.377	0.0125109	EDEM3	Macrophages
1.36234e-08	-0.796732	0.077	0.308	0.000362409	WDR43	Macrophages
5.71636e-10	-0.797732	0.052	0.281	1.52067e-05	SPATA5	Macrophages
4.84961e-10	-0.799209	0.043	0.267	1.29009e-05	MAP7	Macrophages
8.57661e-08	-0.800033	0.189	0.452	0.00228155	ITPRID2	Macrophages
2.87848e-07	-0.801078	0.292	0.555	0.00765735	ATXN1	Macrophages
1.52031e-08	-0.801962	0.15	0.432	0.000404433	TNFRSF21	Macrophages
5.99749e-12	-0.802146	0.047	0.315	1.59545e-07	ARL5B	Macrophages
2.47188e-08	-0.804594	0.429	0.726	0.000657569	NFIA	Macrophages
2.12517e-08	-0.804796	0.137	0.397	0.000565337	SLC11A2	Macrophages
6.61532e-09	-0.805973	0.21	0.527	0.000175981	PRPF39	Macrophages
7.21765e-07	-0.808362	0.292	0.541	0.0192004	WWOX	Macrophages
3.35073e-09	-0.810456	0.043	0.253	8.91361e-05	TXNDC9	Macrophages
8.29339e-11	-0.81115	0.107	0.404	2.20621e-06	ACBD6	Macrophages
2.49618e-10	-0.812372	0.052	0.288	6.64034e-06	LGR4	Macrophages
6.93477e-14	-0.814458	0.052	0.356	1.84479e-09	CNTNAP2	Macrophages
0.00010109	-0.815632	0.185	0.37	1	PRKACB	Macrophages
2.88735e-10	-0.816266	0.232	0.555	7.68094e-06	USO1	Macrophages
3.68962e-11	-0.816702	0.043	0.288	9.81513e-07	ANGEL2	Macrophages
1.40397e-12	-0.817887	0.017	0.253	3.73483e-08	LOC119037048	Macrophages
8.96775e-13	-0.823179	0.026	0.274	2.3856e-08	VEGFA	Macrophages
3.29315e-10	-0.824765	0.215	0.541	8.76043e-06	GTF2I	Macrophages
1.1384e-06	-0.825403	0.155	0.39	0.0302836	RAP1GAP2	Macrophages
0.00021671	-0.82951	0.103	0.253	1	STYX	Macrophages
2.22215e-08	-0.829795	0.133	0.397	0.000591137	SIL1	Macrophages
4.58408e-05	-0.831546	0.232	0.438	1	KLK1	Macrophages
1.97894e-05	-0.83333	0.3	0.527	0.526439	LOC119049409	Macrophages
1.79064e-07	-0.840549	0.086	0.301	0.00476345	CCNH	Macrophages
2.5681e-11	-0.840709	0.103	0.404	6.83167e-07	UBE3C	Macrophages
1.18686e-08	-0.843008	0.107	0.356	0.000315729	ARHGAP5	Macrophages
1.29432e-06	-0.845718	0.133	0.356	0.0344314	SESN1	Macrophages
2.49525e-07	-0.847889	0.073	0.267	0.00663785	OGFRL1	Macrophages
4.04568e-10	-0.853593	0.082	0.342	1.07623e-05	CNNM3	Macrophages
1.24118e-12	-0.854702	0.116	0.452	3.30178e-08	ZC3H13	Macrophages
4.7045e-11	-0.856573	0.193	0.527	1.25149e-06	ZNF407	Macrophages
1.1476e-10	-0.859042	0.313	0.671	3.05286e-06	NR3C1	Macrophages
3.27046e-08	-0.863114	0.124	0.377	0.000870009	MCC	Macrophages
1.46616e-07	-0.866079	0.189	0.466	0.00390028	RASAL2	Macrophages
2.11458e-09	-0.869318	0.107	0.377	5.62521e-05	CHM	Macrophages
2.36194e-07	-0.871308	0.099	0.315	0.00628324	MBTPS1	Macrophages
2.74992e-06	-0.874036	0.215	0.445	0.0731535	SMARCAD1	Macrophages
4.73466e-09	-0.875734	0.069	0.295	0.000125951	CALU	Macrophages
1.56941e-09	-0.879374	0.429	0.719	4.17495e-05	RSRP1	Macrophages
1.05566e-12	-0.879713	0.077	0.39	2.80827e-08	DDX10	Macrophages
1.14276e-10	-0.880277	0.082	0.349	3.03998e-06	PTAR1	Macrophages
3.08659e-10	-0.886547	0.06	0.301	8.21094e-06	CUNH3orf70	Macrophages
1.20166e-08	-0.88992	0.06	0.274	0.000319667	SMAD1	Macrophages
3.49093e-12	-0.892149	0.073	0.363	9.28658e-08	USPL1	Macrophages
2.0019e-14	-0.90083	0.03	0.315	5.32546e-10	WWC2	Macrophages
1.0558e-09	-0.900845	0.142	0.432	2.80864e-05	PLEKHM3	Macrophages
9.1103e-17	-0.905749	0.004	0.281	2.42352e-12	KCTD12	Macrophages
1.6289e-09	-0.90691	0.077	0.322	4.3332e-05	EPN2	Macrophages
1.96621e-11	-0.908869	0.052	0.308	5.23051e-07	RPS27L	Macrophages
8.86648e-06	-0.912305	0.185	0.404	0.235866	SIN3A	Macrophages
4.85823e-10	-0.916918	0.06	0.301	1.29239e-05	LRRCC1	Macrophages
8.23337e-14	-0.924642	0.021	0.281	2.19024e-09	TMEM97	Macrophages
4.17704e-07	-0.928327	0.227	0.507	0.0111118	SHTN1	Macrophages
3.16163e-13	-0.930369	0.099	0.432	8.41056e-09	AUH	Macrophages
6.49912e-11	-0.930755	0.06	0.315	1.7289e-06	ERP27	Macrophages
9.57831e-13	-0.932449	0.069	0.363	2.54802e-08	STARD13	Macrophages
1.40921e-06	-0.934382	0.172	0.397	0.0374877	CDK6	Macrophages
8.70089e-10	-0.937848	0.172	0.473	2.31461e-05	AKT3	Macrophages
2.92706e-09	-0.937886	0.416	0.726	7.78658e-05	KMT2C	Macrophages
3.35865e-10	-0.939	0.052	0.288	8.93467e-06	EGF	Macrophages
9.29507e-09	-0.941516	0.21	0.486	0.000247267	SEC31A	Macrophages
2.0234e-09	-0.942227	0.056	0.281	5.38265e-05	SOAT1	Macrophages
5.20219e-09	-0.942817	0.116	0.384	0.000138389	PTGER3	Macrophages
3.95667e-05	-0.950732	0.408	0.644	1	NRP1	Macrophages
5.2112e-13	-0.953555	0.017	0.26	1.38628e-08	GRK5	Macrophages
1.67835e-12	-0.954849	0.069	0.37	4.46474e-08	POU2F2	Macrophages
2.49997e-15	-0.958596	0.026	0.315	6.65042e-11	LENG8	Macrophages
6.29823e-16	-0.965171	0.112	0.507	1.67546e-11	GAB1	Macrophages
1.58441e-06	-0.974112	0.082	0.274	0.0421485	NCKAP1	Macrophages
2.28282e-08	-0.976036	0.202	0.473	0.000607276	RRBP1	Macrophages
2.07718e-06	-0.982518	0.129	0.336	0.055257	PTPRM	Macrophages
2.3156e-12	-0.983446	0.163	0.514	6.15995e-08	SEC63	Macrophages
4.41716e-11	-0.986021	0.086	0.363	1.17505e-06	SCAMP1	Macrophages
8.83975e-06	-0.987307	0.103	0.288	0.235155	ABCA5	Macrophages
1.30173e-11	-0.993673	0.112	0.411	3.46285e-07	LARP1	Macrophages
1.78878e-18	-0.994314	0.021	0.356	4.7585e-14	ZFP1	Macrophages
3.61905e-11	-0.995829	0.047	0.295	9.6274e-07	LARGE1	Macrophages
5.97112e-11	-0.996796	0.227	0.582	1.58844e-06	NRIP1	Macrophages
4.85392e-16	-0.9969	0.043	0.37	1.29124e-11	ARFGAP3	Macrophages
4.76679e-12	-0.997559	0.356	0.719	1.26806e-07	RBM47	Macrophages
9.43003e-14	-0.99949	0.03	0.301	2.50858e-09	LMBR1	Macrophages
3.50774e-12	-1.00608	0.052	0.315	9.3313e-08	PDK1	Macrophages
5.45985e-12	-1.00874	0.27	0.623	1.45243e-07	STXBP5	Macrophages
6.75692e-15	-1.01651	0.043	0.349	1.79748e-10	ALG5	Macrophages
1.9797e-09	-1.01694	0.296	0.623	5.26641e-05	WDFY2	Macrophages
1.7881e-13	-1.01793	0.021	0.274	4.75671e-09	DDAH1	Macrophages
1.48685e-12	-1.01855	0.099	0.418	3.95531e-08	PDIA2	Macrophages
1.74249e-14	-1.01878	0.124	0.486	4.63537e-10	EEA1	Macrophages
6.27232e-08	-1.02154	0.352	0.637	0.00166856	NF1	Macrophages
4.21999e-08	-1.02334	0.142	0.39	0.0011226	PRUNE2	Macrophages
4.47416e-11	-1.02963	0.176	0.507	1.19022e-06	RNGTT	Macrophages
2.23167e-15	-1.03739	0.09	0.459	5.93669e-11	PRPF38B	Macrophages
2.50745e-08	-1.04056	0.107	0.356	0.000667031	PDE7B	Macrophages
1.81302e-12	-1.05565	0.124	0.452	4.823e-08	SIPA1L3	Macrophages
1.68672e-12	-1.06843	0.112	0.438	4.48701e-08	CHN2	Macrophages
1.77452e-08	-1.06866	0.236	0.521	0.000472057	MERTK	Macrophages
2.15448e-13	-1.07304	0.176	0.562	5.73136e-09	PHKA1	Macrophages
8.07545e-12	-1.0754	0.064	0.342	2.14823e-07	KIAA1328	Macrophages
7.85724e-12	-1.07545	0.039	0.288	2.09018e-07	PIK3C2G	Macrophages
3.71599e-15	-1.07621	0.021	0.301	9.88528e-11	BCKDHB	Macrophages
3.1424e-12	-1.09047	0.107	0.432	8.3594e-08	NAALADL2	Macrophages
8.73245e-15	-1.09117	0.026	0.308	2.32301e-10	VAMP4	Macrophages
0.000310708	-1.09386	0.236	0.404	1	TBXAS1	Macrophages
1.51491e-11	-1.09409	0.064	0.336	4.02997e-07	BCAR3	Macrophages
1.51102e-14	-1.10417	0.077	0.418	4.01961e-10	FMN1	Macrophages
1.49315e-09	-1.11607	0.206	0.486	3.97207e-05	AGAP1	Macrophages
2.51361e-15	-1.11842	0.223	0.623	6.68672e-11	VGLL4	Macrophages
5.69266e-11	-1.12151	0.133	0.445	1.51436e-06	RBM33	Macrophages
5.37001e-11	-1.12592	0.249	0.596	1.42853e-06	DEPTOR	Macrophages
1.29921e-13	-1.13973	0.069	0.37	3.45616e-09	FOCAD	Macrophages
1.44695e-12	-1.14081	0.043	0.308	3.84918e-08	SAE1	Macrophages
2.40924e-13	-1.14623	0.24	0.61	6.40906e-09	HNRNPA3	Macrophages
0.000275741	-1.15082	0.446	0.568	1	LOC119040077	Macrophages
1.5304e-11	-1.15164	0.064	0.336	4.07116e-07	MAP3K13	Macrophages
5.6708e-13	-1.15436	0.21	0.582	1.50855e-08	ATP11A	Macrophages
4.58873e-14	-1.16547	0.03	0.308	1.22069e-09	CCDC25	Macrophages
6.32263e-12	-1.1767	0.21	0.562	1.68195e-07	SCAF11	Macrophages
2.96929e-09	-1.18256	0.202	0.493	7.8989e-05	MECOM	Macrophages
6.83551e-09	-1.19384	0.219	0.507	0.000181838	CDYL	Macrophages
4.07229e-14	-1.19844	0.197	0.582	1.08331e-09	ATR	Macrophages
6.19205e-16	-1.20182	0.009	0.281	1.64721e-11	PPP4R4	Macrophages
5.93824e-12	-1.2041	0.052	0.315	1.57969e-07	SLC39A8	Macrophages
6.5951e-15	-1.21413	0.18	0.582	1.75443e-10	UGGT1	Macrophages
2.25688e-10	-1.22154	0.112	0.397	6.00374e-06	ATXN7L1	Macrophages
8.05442e-16	-1.2266	0.103	0.479	2.14264e-11	NDFIP1	Macrophages
1.02076e-14	-1.24344	0.09	0.438	2.71542e-10	VWA8	Macrophages
1.16434e-11	-1.24758	0.047	0.301	3.09738e-07	DYNC2H1	Macrophages
2.47557e-15	-1.25062	0.249	0.644	6.58552e-11	TNRC6B	Macrophages
1.52793e-10	-1.25066	0.086	0.356	4.0646e-06	EPS8	Macrophages
5.15012e-11	-1.25504	0.073	0.349	1.37003e-06	SAMHD1	Macrophages
3.37406e-14	-1.2586	0.039	0.329	8.97567e-10	PRKCA	Macrophages
7.3751e-15	-1.26172	0.12	0.479	1.96192e-10	TAF1	Macrophages
1.01437e-06	-1.26719	0.258	0.486	0.0269843	MAT2A	Macrophages
1.75974e-14	-1.27833	0.047	0.349	4.68127e-10	MYO10	Macrophages
2.13754e-13	-1.27942	0.017	0.26	5.68628e-09	SLC35F3	Macrophages
6.76657e-14	-1.29399	0.017	0.267	1.80004e-09	GATA4	Macrophages
1.49114e-20	-1.29833	0.017	0.377	3.96672e-16	DTD1	Macrophages
1.71188e-08	-1.3101	0.12	0.377	0.000455394	PLXNA4	Macrophages
5.93796e-12	-1.31183	0.103	0.404	1.57962e-07	RASGRP1	Macrophages
2.62857e-19	-1.32463	0.064	0.459	6.99253e-15	CHKA	Macrophages
2.84713e-08	-1.33293	0.176	0.438	0.000757394	TBC1D4	Macrophages
1.06801e-08	-1.35563	0.056	0.267	0.000284112	CD36	Macrophages
5.99882e-13	-1.35829	0.15	0.493	1.59581e-08	BBX	Macrophages
2.78168e-11	-1.35893	0.086	0.377	7.39982e-07	AKIRIN2	Macrophages
4.48447e-12	-1.36987	0.279	0.596	1.19296e-07	SND1	Macrophages
1.73194e-15	-1.36991	0.064	0.397	4.60732e-11	ATP8B1	Macrophages
2.36261e-15	-1.37649	0.103	0.466	6.28502e-11	RBL1	Macrophages
1.59698e-13	-1.38558	0.116	0.445	4.24828e-09	SNTB1	Macrophages
8.05445e-21	-1.39258	0.004	0.342	2.14264e-16	KIF16B	Macrophages
1.88066e-20	-1.39601	0.017	0.37	5.00292e-16	ZDHHC15	Macrophages
4.99063e-16	-1.39968	0.009	0.281	1.32761e-11	CPM	Macrophages
8.80959e-18	-1.40734	0.086	0.479	2.34353e-13	TMEM164	Macrophages
4.13319e-21	-1.41299	0.034	0.425	1.09951e-16	ERGIC1	Macrophages
4.08948e-15	-1.41484	0.03	0.322	1.08788e-10	IL17RA	Macrophages
4.75647e-16	-1.43147	0.03	0.336	1.26532e-11	REPS2	Macrophages
1.64223e-15	-1.43321	0.013	0.288	4.36867e-11	TRHDE	Macrophages
2.50085e-17	-1.43997	0.004	0.288	6.65276e-13	MAT1A	Macrophages
2.37511e-14	-1.45149	0.03	0.308	6.31827e-10	SLC7A11	Macrophages
9.67732e-17	-1.45501	0.116	0.507	2.57436e-12	GPR155	Macrophages
9.05031e-21	-1.45637	0.039	0.418	2.40756e-16	REEP5	Macrophages
1.21133e-15	-1.46705	0.189	0.582	3.22238e-11	FAR1	Macrophages
3.99345e-08	-1.46987	0.137	0.384	0.00106234	PDE4B	Macrophages
2.35838e-10	-1.47028	0.094	0.349	6.27376e-06	MAGI1	Macrophages
1.76643e-11	-1.47814	0.253	0.562	4.69906e-07	EIF2AK3	Macrophages
1.04224e-20	-1.479	0.026	0.397	2.77256e-16	SLC18B1	Macrophages
5.10985e-15	-1.48469	0.189	0.589	1.35932e-10	RNASE1	Macrophages
1.36119e-18	-1.4927	0.099	0.514	3.62103e-14	AGTPBP1	Macrophages
9.96768e-21	-1.50077	0.017	0.377	2.6516e-16	LOC119061508	Macrophages
4.8818e-12	-1.50363	0.133	0.432	1.29866e-07	SERPINI2	Macrophages
2.78485e-12	-1.50464	0.622	0.815	7.40826e-08	LOC119049965	Macrophages
3.38059e-12	-1.50648	0.047	0.308	8.99304e-08	NUAK1	Macrophages
3.4609e-21	-1.50698	0.172	0.63	9.20667e-17	ANKRD12	Macrophages
9.04891e-20	-1.51165	0.073	0.486	2.40719e-15	ST7L	Macrophages
7.90441e-14	-1.51364	0.258	0.637	2.10273e-09	FGD4	Macrophages
3.13426e-17	-1.52323	0.03	0.349	8.33776e-13	LIFR	Macrophages
5.6596e-15	-1.53695	0.004	0.253	1.50557e-10	SLC13A3	Macrophages
1.27026e-22	-1.54331	0.021	0.418	3.37915e-18	MICAL3	Macrophages
1.99862e-20	-1.54423	0.039	0.425	5.31672e-16	NEO1	Macrophages
5.18877e-08	-1.57697	0.163	0.418	0.00138032	SAMD4A	Macrophages
1.46666e-16	-1.58343	0.155	0.562	3.9016e-12	FAM13A	Macrophages
3.69162e-17	-1.59273	0.004	0.288	9.82045e-13	TSPAN18	Macrophages
1.36254e-12	-1.60002	0.052	0.322	3.62463e-08	SLC16A12	Macrophages
5.02366e-14	-1.60805	0.013	0.26	1.3364e-09	PCOLCE2	Macrophages
6.85907e-17	-1.61163	0.004	0.281	1.82465e-12	HCN1	Macrophages
1.98007e-20	-1.62491	0.013	0.356	5.26737e-16	SLC16A2	Macrophages
8.14883e-11	-1.67056	0.82	0.89	2.16775e-06	CPB1	Macrophages
6.24036e-13	-1.68545	0.262	0.63	1.66006e-08	SPRED1	Macrophages
1.54255e-26	-1.69866	0.004	0.425	4.10348e-22	SLC22A18	Macrophages
1.55681e-19	-1.70209	0.163	0.596	4.14144e-15	SGMS1	Macrophages
3.74025e-20	-1.70564	0.043	0.425	9.9498e-16	P2RY14	Macrophages
1.01612e-25	-1.7152	0.021	0.459	2.70309e-21	TRPC1	Macrophages
3.39185e-16	-1.75363	0.021	0.315	9.02299e-12	ACSS3	Macrophages
9.65865e-10	-1.75564	0.159	0.438	2.56939e-05	BCL2	Macrophages
1.57226e-21	-1.7671	0.03	0.418	4.18253e-17	CCSER2	Macrophages
2.00192e-15	-1.77562	0.202	0.596	5.32552e-11	IFNGR1	Macrophages
1.18217e-22	-1.78855	0.073	0.527	3.1448e-18	LOC119062363	Macrophages
3.53146e-18	-1.79768	0.004	0.301	9.39439e-14	LRRC7	Macrophages
3.24059e-16	-1.84674	0.082	0.438	8.62061e-12	NCKAP5	Macrophages
4.19836e-21	-1.85727	0.039	0.432	1.11685e-16	ERC1	Macrophages
2.29457e-21	-1.87984	0.004	0.349	6.10403e-17	ZC3H10	Macrophages
5.42356e-23	-1.90542	0.017	0.411	1.44278e-18	PPP1R14C	Macrophages
9.49698e-21	-1.91008	0.129	0.568	2.52639e-16	EDA	Macrophages
1.1909e-20	-1.93062	0.116	0.548	3.16803e-16	SVIL	Macrophages
7.4349e-20	-1.95152	0.708	0.911	1.97783e-15	CPA1	Macrophages
3.49586e-26	-1.95626	0.944	1	9.29968e-22	LOC119044340	Macrophages
6.26163e-26	-1.96692	0.146	0.671	1.66572e-21	MAML3	Macrophages
9.91632e-32	-1.98657	0.021	0.541	2.63794e-27	STK36	Macrophages
3.30241e-24	-2.03281	0.009	0.404	8.78508e-20	TTLL7	Macrophages
1.60139e-21	-2.04056	0.116	0.575	4.26002e-17	FMNL2	Macrophages
4.48448e-18	-2.14433	0.052	0.404	1.19296e-13	SLC16A10	Macrophages
2.16913e-22	-2.14947	0.009	0.377	5.77031e-18	CXADR	Macrophages
3.04725e-20	-2.17568	0.021	0.377	8.1063e-16	NRG3	Macrophages
3.87849e-16	-2.20822	0.459	0.781	1.03176e-11	CPA2	Macrophages
1.39867e-28	-2.22069	0.039	0.527	3.72074e-24	LOC119038929	Macrophages
5.70567e-24	-2.22615	0.03	0.452	1.51782e-19	TRAF3IP2	Macrophages
6.58773e-24	-2.23876	0.056	0.5	1.75247e-19	AUTS2	Macrophages
1.95705e-22	-2.25497	0.047	0.459	5.20614e-18	FOXP2	Macrophages
1.63571e-21	-2.25655	0.013	0.37	4.35131e-17	TC2N	Macrophages
2.37815e-28	-2.28536	0.086	0.616	6.32636e-24	FBXL4	Macrophages
1.31479e-36	-2.30345	0.112	0.733	3.49759e-32	PLCB2	Macrophages
2.28056e-17	-2.31543	0.193	0.596	6.06676e-13	PID1	Macrophages
1.10907e-25	-2.39532	0.034	0.479	2.95036e-21	NBEA	Macrophages
1.22366e-18	-2.41503	0.013	0.336	3.25517e-14	SLIT2	Macrophages
1.74965e-29	-2.44437	0.013	0.486	4.65442e-25	ARHGAP24	Macrophages
2.87003e-23	-2.50398	0.614	0.897	7.63486e-19	CELA1	Macrophages
2.28969e-35	-2.55634	0.107	0.726	6.09104e-31	NAV3	Macrophages
7.3535e-27	-2.62488	0.369	0.836	1.95618e-22	CTRL	Macrophages
1.36996e-36	-2.64784	0.391	0.938	3.64436e-32	PDE3B	Macrophages
8.93882e-38	-2.72887	0.309	0.856	2.37791e-33	ZBTB20	Macrophages
3.81882e-23	-2.799	0.013	0.397	1.01588e-18	SLC24A2	Macrophages
6.27769e-39	-2.87129	0.004	0.589	1.66999e-34	CHRDL1	Macrophages
4.03025e-32	-2.89647	0.026	0.555	1.07213e-27	STXBP6	Macrophages
4.35726e-33	-3.28111	0.026	0.562	1.15912e-28	ABCA9	Macrophages
7.03384e-37	-3.28838	0.464	0.959	1.87114e-32	CLPS	Macrophages
4.47756e-39	-3.29295	0.622	0.979	1.19112e-34	CTRC	Macrophages
1.57348e-46	-3.40964	0.013	0.699	4.18576e-42	TMEM244	Macrophages
5.61412e-42	-3.44597	0.751	1	1.49347e-37	LOC119048944	Macrophages
6.44245e-33	-3.56608	0.034	0.568	1.71382e-28	CCSER1	Macrophages
4.47361e-40	-3.92923	0.193	0.836	1.19007e-35	ZG16	Macrophages
2.07235e-57	-4.28715	0.21	0.938	5.51286e-53	HIPK2	Macrophages
2.16784e-66	-4.37771	0.06	0.952	5.7669e-62	FARSB	Macrophages
2.62092e-70	-4.69969	0.013	0.945	6.97216e-66	LOC119041052	Macrophages
3.91862e-67	-5.89147	0.017	0.911	1.04243e-62	PNLIPRP1	Macrophages
1.66494e-08	3.90059	0.597	0.105	0.000442907	TULP3	Eosinophil
1.98807e-08	3.48946	0.671	0.211	0.000528865	R3HDM4	Eosinophil
6.54286e-08	3.46617	0.523	0.026	0.00174053	ANKRD44	Eosinophil
9.84485e-07	3.40801	0.523	0.105	0.0261893	RPS27	Eosinophil
1.84339e-05	3.39607	0.456	0.105	0.490378	BMS1	Eosinophil
2.82687e-07	3.25078	0.577	0.158	0.00752003	ACTG1	Eosinophil
6.77521e-06	3.12627	0.611	0.342	0.180234	SSH2	Eosinophil
0.000199273	3.10427	0.349	0.053	1	THEMIS	Eosinophil
2.00214e-05	3.06586	0.423	0.053	0.53261	LEF1	Eosinophil
1.6404e-05	3.04572	0.416	0.053	0.436378	SESN3	Eosinophil
5.19564e-07	3.02836	0.477	0.026	0.0138214	RPSA	Eosinophil
0.00179932	2.99942	0.309	0.079	1	CTNNAL1	Eosinophil
0.000543541	2.92254	0.477	0.263	1	SATB1	Eosinophil
9.46141e-05	2.87792	0.369	0.053	1	PTPRC	Eosinophil
2.84147e-05	2.85944	0.423	0.079	0.755889	CORO1A	Eosinophil
0.00205229	2.82141	0.436	0.237	1	EPB41	Eosinophil
0.000864326	2.80411	0.49	0.289	1	ADD3	Eosinophil
0.00146385	2.76023	0.289	0.053	1	IL7R	Eosinophil
9.95687e-05	2.73737	0.369	0.053	1	RAC2	Eosinophil
0.000410319	2.73489	0.329	0.053	1	FAM107B	Eosinophil
2.64904e-08	2.72041	0.752	0.447	0.000704697	FOXP1	Eosinophil
0.00270205	2.7071	0.47	0.316	1	PPM1L	Eosinophil
0.00182603	2.68093	0.309	0.079	1	ITGA6	Eosinophil
0.00100587	2.67411	0.349	0.105	1	TOX	Eosinophil
0.000100852	2.65268	0.55	0.342	1	RPL13	Eosinophil
2.17444e-05	2.62006	0.383	0.026	0.578446	HERC2	Eosinophil
0.00107646	2.61079	0.268	0.026	1	RIPOR2	Eosinophil
7.62473e-05	2.53421	0.436	0.105	1	DOCK10	Eosinophil
0.00552557	2.5027	0.322	0.132	1	PRKCH	Eosinophil
7.74003e-07	2.49796	0.517	0.053	0.02059	PCID2	Eosinophil
0.0124271	2.48855	0.362	0.211	1	HERC3	Eosinophil
0.000300308	2.43305	0.349	0.053	1	RASSF3	Eosinophil
0.00152767	2.42379	0.362	0.132	1	ARHGDIB	Eosinophil
0.000893217	2.41368	0.443	0.211	1	SLC8A1	Eosinophil
0.00973705	2.4124	0.49	0.395	1	LOC119047104	Eosinophil
0.00177528	2.38665	0.342	0.105	1	EVL	Eosinophil
0.00439743	2.38302	0.336	0.132	1	STK38	Eosinophil
0.00552119	2.37069	0.275	0.079	1	LCK	Eosinophil
0.000479297	2.34445	0.383	0.105	1	CHD3	Eosinophil
0.00616024	2.34157	0.436	0.289	1	KMT2A	Eosinophil
0.000111702	2.33943	0.611	0.447	1	RPL13A	Eosinophil
0.148288	2.32279	0.168	0.316	1	GCG	Eosinophil
0.0276337	2.31849	0.369	0.263	1	HNRNPM	Eosinophil
0.0018177	2.31433	0.315	0.079	1	FBXO11	Eosinophil
0.00048014	2.31131	0.416	0.132	1	LOC119050154	Eosinophil
0.00190542	2.30836	0.282	0.053	1	DDIT4	Eosinophil
0.00401044	2.30109	0.336	0.132	1	ITGA4	Eosinophil
2.58713e-07	2.29978	0.779	0.684	0.00688228	B2M	Eosinophil
0.000116903	2.29836	0.617	0.447	1	HSPA8	Eosinophil
0.0204756	2.29524	0.43	0.342	1	MAML2	Eosinophil
0.000736884	2.29168	0.315	0.053	1	ST3GAL6	Eosinophil
0.000712889	2.27749	0.416	0.158	1	AFF3	Eosinophil
0.00024815	2.26613	0.409	0.105	1	STK17B	Eosinophil
0.000204049	2.26321	0.416	0.105	1	CCND3	Eosinophil
0.000555032	2.24678	0.295	0.026	1	FYB1	Eosinophil
4.86885e-05	2.24113	0.383	0.026	1	SCML4	Eosinophil
0.0259998	2.21719	0.45	0.395	1	ANKRD11	Eosinophil
0.00642496	2.21204	0.275	0.079	1	RFX3	Eosinophil
0.00109424	2.21028	0.268	0.026	1	GNAI2	Eosinophil
0.0259013	2.20765	0.275	0.132	1	SMC4	Eosinophil
0.0331726	2.19575	0.45	0.395	1	UBE2H	Eosinophil
0.131932	2.18047	0.383	0.368	1	PRRC2C	Eosinophil
0.0268706	2.16631	0.403	0.316	1	RPL5	Eosinophil
0.00685268	2.16389	0.523	0.474	1	PABPC1	Eosinophil
0.000725643	2.15791	0.282	0.026	1	KLF2	Eosinophil
0.0139451	2.15722	0.282	0.105	1	ABLIM1	Eosinophil
0.00298964	2.13972	0.423	0.211	1	KLF12	Eosinophil
0.000152396	2.11549	0.423	0.105	1	LAPTM5	Eosinophil
0.00532621	2.08505	0.309	0.105	1	STK24	Eosinophil
0.00984194	2.07416	0.416	0.263	1	CBL	Eosinophil
0.0107692	2.06903	0.423	0.289	1	HNRNPA2B1	Eosinophil
0.0153673	2.0685	0.362	0.211	1	INPP4B	Eosinophil
0.0702759	2.05817	0.383	0.316	1	TOP2B	Eosinophil
2.03775e-10	2.05784	0.893	0.816	5.42081e-06	ACTB	Eosinophil
0.0168369	2.05663	0.289	0.132	1	CSNK1G2	Eosinophil
0.00232742	2.00984	0.275	0.053	1	IPCEF1	Eosinophil
0.0427928	1.99792	0.302	0.184	1	TNFAIP8	Eosinophil
0.0287074	1.99673	0.295	0.158	1	ARHGEF3	Eosinophil
0.0510184	1.99235	0.336	0.237	1	DOCK8	Eosinophil
0.00696186	1.97989	0.322	0.132	1	LCP1	Eosinophil
0.0207647	1.97903	0.315	0.158	1	SH3KBP1	Eosinophil
0.00485459	1.97521	0.443	0.263	1	HSP90AA1	Eosinophil
0.879756	1.96739	0.228	0.263	1	SMG6	Eosinophil
0.0106459	1.96586	0.396	0.211	1	BACH2	Eosinophil
0.0334083	1.96392	0.268	0.132	1	PRKCQ	Eosinophil
0.0560119	1.96205	0.302	0.184	1	SKAP1	Eosinophil
0.00274205	1.96027	0.43	0.211	1	MLLT3	Eosinophil
0.0153798	1.95771	0.322	0.158	1	FUT8	Eosinophil
2.84607e-05	1.95311	0.577	0.237	0.75711	JAK1	Eosinophil
0.0210529	1.95114	0.262	0.105	1	FARS2	Eosinophil
0.0208571	1.95111	0.309	0.158	1	CDC42	Eosinophil
0.213094	1.94033	0.362	0.368	1	YWHAB	Eosinophil
0.00728613	1.93691	0.329	0.132	1	MSN	Eosinophil
0.102025	1.92732	0.315	0.237	1	PHF21A	Eosinophil
0.147492	1.9273	0.416	0.395	1	GMDS	Eosinophil
0.0110921	1.92362	0.53	0.5	1	RPS26	Eosinophil
0.137245	1.92233	0.376	0.342	1	CALM1	Eosinophil
0.490098	1.90927	0.302	0.316	1	CAMKMT	Eosinophil
0.0172157	1.90266	0.268	0.105	1	MAP4K4	Eosinophil
0.233293	1.88691	0.356	0.368	1	FCHSD2	Eosinophil
0.0271536	1.88592	0.315	0.184	1	LCOR	Eosinophil
0.0316592	1.86637	0.295	0.158	1	PEAK1	Eosinophil
0.145239	1.85852	0.275	0.211	1	XRN2	Eosinophil
0.0700013	1.84547	0.45	0.447	1	RPS17	Eosinophil
0.00291466	1.84292	0.275	0.053	1	SORL1	Eosinophil
0.00248095	1.84009	0.477	0.289	1	PFN1	Eosinophil
0.071718	1.83399	0.322	0.211	1	FAM172A	Eosinophil
0.464453	1.82784	0.262	0.263	1	STT3B	Eosinophil
0.0133158	1.82757	0.55	0.553	1	RPS24	Eosinophil
0.125097	1.79716	0.268	0.184	1	HP1BP3	Eosinophil
0.000380624	1.79683	0.664	0.526	1	MBNL1	Eosinophil
0.0127539	1.79533	0.255	0.079	1	PPP1CB	Eosinophil
0.0952761	1.79521	0.329	0.263	1	LRBA	Eosinophil
0.266284	1.79217	0.409	0.447	1	RPL32	Eosinophil
0.232409	1.77596	0.315	0.289	1	TLN1	Eosinophil
0.0125557	1.77225	0.45	0.316	1	ZEB1	Eosinophil
0.491378	1.76237	0.329	0.368	1	FOXO1	Eosinophil
0.201016	1.75359	0.309	0.263	1	RAP1B	Eosinophil
0.00464981	1.7529	0.255	0.053	1	LOC119041845	Eosinophil
0.128385	1.74795	0.268	0.184	1	STIM1	Eosinophil
0.209917	1.73002	0.309	0.263	1	TASOR	Eosinophil
0.0250367	1.72829	0.396	0.263	1	CTSC	Eosinophil
0.171986	1.72233	0.255	0.184	1	PRKACB	Eosinophil
0.00579528	1.72229	0.631	0.711	1	TMSB4X	Eosinophil
0.998356	1.7188	0.289	0.368	1	FHIT	Eosinophil
0.0654141	1.71367	0.49	0.5	1	RPL11	Eosinophil
0.107874	1.71356	0.389	0.368	1	HSP90AB1	Eosinophil
0.100697	1.7052	0.255	0.158	1	EML4	Eosinophil
0.769276	1.70286	0.235	0.263	1	NACA	Eosinophil
0.249117	1.69607	0.262	0.211	1	B3GNT2	Eosinophil
0.025315	1.68801	0.57	0.632	1	RPS14	Eosinophil
0.0125884	1.68418	0.255	0.079	1	UBE2E3	Eosinophil
0.476925	1.6766	0.289	0.289	1	FOXN3	Eosinophil
0.0324806	1.67305	0.336	0.184	1	PPP2R5E	Eosinophil
0.117682	1.66328	0.268	0.184	1	ACTR2	Eosinophil
0.014755	1.66306	0.55	0.5	1	NIPBL	Eosinophil
0.105646	1.66137	0.342	0.263	1	PAK2	Eosinophil
0.0367653	1.66052	0.45	0.368	1	EPC1	Eosinophil
0.11492	1.65698	0.403	0.368	1	ROCK1	Eosinophil
0.0963576	1.65561	0.282	0.184	1	ATP8A1	Eosinophil
0.0404083	1.65516	0.295	0.158	1	IQGAP1	Eosinophil
0.00720921	1.65338	0.57	0.5	1	RPL18A	Eosinophil
0.0259417	1.64955	0.443	0.342	1	RPL24	Eosinophil
0.00298696	1.64763	0.685	0.711	1	LOC119040076	Eosinophil
0.146942	1.64192	0.282	0.211	1	STRN3	Eosinophil
0.0650025	1.6277	0.544	0.605	1	RPL14	Eosinophil
0.0250924	1.62661	0.376	0.237	1	ZNF609	Eosinophil
0.446798	1.62037	0.396	0.447	1	HUWE1	Eosinophil
0.29319	1.61044	0.295	0.263	1	PITPNC1	Eosinophil
0.188026	1.61011	0.315	0.263	1	CHD4	Eosinophil
0.00260791	1.59927	0.57	0.447	1	RPL18	Eosinophil
0.181209	1.57538	0.315	0.263	1	TMCC1	Eosinophil
0.0199644	1.57454	0.295	0.132	1	RPLP1	Eosinophil
0.127548	1.56245	0.389	0.342	1	NCOR1	Eosinophil
0.322948	1.5377	0.282	0.263	1	PRPF40A	Eosinophil
0.103526	1.53735	0.436	0.421	1	RPL29	Eosinophil
0.915827	1.53698	0.282	0.368	1	WAPL	Eosinophil
0.0176653	1.53352	0.584	0.632	1	RPL37	Eosinophil
0.298292	1.5328	0.282	0.237	1	CREB1	Eosinophil
0.27132	1.52465	0.282	0.237	1	TGFBR2	Eosinophil
0.397436	1.51074	0.255	0.211	1	PDS5A	Eosinophil
0.494491	1.50021	0.268	0.263	1	TSC22D3	Eosinophil
0.0311744	1.49844	0.383	0.237	1	PIP4K2A	Eosinophil
0.0752332	1.49693	0.268	0.158	1	ST8SIA4	Eosinophil
0.0833863	1.49644	0.409	0.316	1	ZFP36L2	Eosinophil
0.321825	1.49459	0.383	0.421	1	RPS15A	Eosinophil
0.0702408	1.49019	0.423	0.342	1	CNOT2	Eosinophil
0.265513	1.47878	0.349	0.316	1	RERE	Eosinophil
0.105751	1.47194	0.356	0.289	1	ACAP2	Eosinophil
0.739508	1.46817	0.215	0.289	1	UHRF2	Eosinophil
0.0428925	1.46696	0.51	0.5	1	RPL19	Eosinophil
0.521663	1.46416	0.322	0.342	1	NCOA2	Eosinophil
0.55741	1.4634	0.416	0.553	1	RPL8	Eosinophil
0.276926	1.45985	0.356	0.342	1	PUM2	Eosinophil
0.0164546	1.45823	0.497	0.395	1	MYH9	Eosinophil
0.189751	1.45284	0.302	0.237	1	RAB14	Eosinophil
0.967102	1.45253	0.248	0.316	1	RPL27	Eosinophil
0.23771	1.45107	0.336	0.316	1	EP300	Eosinophil
0.0305552	1.44306	0.289	0.132	1	ARID5B	Eosinophil
0.0561718	1.42422	0.517	0.5	1	MYCBP2	Eosinophil
0.133985	1.42335	0.295	0.211	1	SETD2	Eosinophil
0.0706773	1.42212	0.497	0.5	1	RPS16	Eosinophil
0.0652048	1.41996	0.362	0.263	1	GLS	Eosinophil
0.469643	1.41543	0.309	0.316	1	RAPGEF6	Eosinophil
0.324744	1.41064	0.309	0.289	1	TMBIM6	Eosinophil
0.092195	1.39676	0.497	0.474	1	RPL23	Eosinophil
0.551358	1.39143	0.342	0.395	1	USP15	Eosinophil
0.316497	1.38871	0.255	0.211	1	ASXL1	Eosinophil
0.0386073	1.38697	0.322	0.184	1	FNBP1	Eosinophil
0.0593707	1.38547	0.302	0.184	1	OAZ1	Eosinophil
0.432203	1.38153	0.275	0.263	1	ALCAM	Eosinophil
0.876195	1.37605	0.228	0.263	1	CSNK1G3	Eosinophil
0.51406	1.37164	0.215	0.316	1	ZNF207	Eosinophil
0.731847	1.36951	0.262	0.289	1	NFKB1	Eosinophil
0.00328303	1.36382	0.705	0.737	1	DDX5	Eosinophil
0.43315	1.35226	0.329	0.342	1	EIF3K	Eosinophil
0.0430614	1.34542	0.544	0.526	1	RPS21	Eosinophil
0.10374	1.3454	0.403	0.316	1	LOC119047453	Eosinophil
0.137793	1.33084	0.517	0.553	1	KMT2E	Eosinophil
0.234259	1.32723	0.483	0.553	1	RPL27A	Eosinophil
0.741438	1.32536	0.255	0.289	1	PPP1CC	Eosinophil
0.175336	1.31813	0.463	0.474	1	STAG1	Eosinophil
0.141004	1.31554	0.436	0.421	1	RPS4X	Eosinophil
0.922619	1.31214	0.268	0.342	1	USP9X	Eosinophil
0.914032	1.30962	0.302	0.368	1	HNRNPU	Eosinophil
0.569778	1.3091	0.389	0.447	1	DIAPH2	Eosinophil
0.180336	1.30874	0.356	0.289	1	WNK1	Eosinophil
0.448494	1.30746	0.336	0.342	1	PIAS1	Eosinophil
0.666598	1.29546	0.322	0.395	1	RPL22	Eosinophil
0.125319	1.29264	0.362	0.289	1	DOCK11	Eosinophil
0.899258	1.29236	0.235	0.289	1	PHF20L1	Eosinophil
0.956767	1.2877	0.282	0.342	1	WDR33	Eosinophil
0.781001	1.2873	0.262	0.289	1	TLE4	Eosinophil
0.0400013	1.28287	0.329	0.184	1	ARID4B	Eosinophil
0.847169	1.27499	0.282	0.368	1	SMCHD1	Eosinophil
0.480972	1.27247	0.295	0.289	1	TANK	Eosinophil
0.0472795	1.2631	0.161	0.342	1	SLC4A4	Eosinophil
0.206315	1.26152	0.262	0.184	1	XPO1	Eosinophil
0.602213	1.26135	0.302	0.316	1	COG5	Eosinophil
0.0207082	1.25929	0.577	0.605	1	RPS15	Eosinophil
0.804818	1.24806	0.248	0.289	1	KAT6A	Eosinophil
0.52774	1.24197	0.268	0.263	1	CASK	Eosinophil
0.405964	1.23226	0.389	0.421	1	RPS3A	Eosinophil
0.994549	1.22934	0.221	0.263	1	MAP3K2	Eosinophil
0.354065	1.2269	0.174	0.289	1	DYNC1I2	Eosinophil
0.484772	1.22105	0.315	0.316	1	SERF2	Eosinophil
0.788445	1.21963	0.289	0.395	1	UBR3	Eosinophil
0.460974	1.21839	0.362	0.395	1	EIF4A2	Eosinophil
0.888906	1.21214	0.349	0.447	1	RPL36AL	Eosinophil
0.977487	1.21201	0.248	0.316	1	CSNK1A1	Eosinophil
0.943697	1.20773	0.262	0.316	1	CD81	Eosinophil
0.863115	1.20737	0.235	0.263	1	HBS1L	Eosinophil
0.323739	1.20695	0.45	0.526	1	RPS3	Eosinophil
0.965881	1.20542	0.302	0.368	1	PUM1	Eosinophil
0.89981	1.20454	0.255	0.289	1	BTG1	Eosinophil
0.717451	1.1982	0.383	0.474	1	ARID2	Eosinophil
0.519336	1.19625	0.181	0.263	1	SMAP1	Eosinophil
0.686544	1.1851	0.383	0.474	1	RPL7	Eosinophil
0.789363	1.18402	0.383	0.474	1	ARGLU1	Eosinophil
0.857229	1.18298	0.242	0.263	1	PRKCE	Eosinophil
0.213686	1.1809	0.443	0.447	1	RPS5	Eosinophil
0.445788	1.18086	0.255	0.237	1	RSF1	Eosinophil
0.991276	1.18042	0.242	0.316	1	TAB2	Eosinophil
0.662082	1.17674	0.188	0.263	1	RPL34	Eosinophil
0.565418	1.17482	0.356	0.395	1	ELF1	Eosinophil
0.443163	1.17436	0.255	0.237	1	MKLN1	Eosinophil
0.791309	1.1645	0.242	0.316	1	HNRNPDL	Eosinophil
0.629191	1.15797	0.295	0.316	1	SMURF2	Eosinophil
0.181976	1.15767	0.436	0.421	1	TCF12	Eosinophil
0.764301	1.15751	0.242	0.263	1	EIF1	Eosinophil
0.50842	1.1569	0.275	0.263	1	PDE7A	Eosinophil
0.743601	1.15118	0.362	0.447	1	TRIP12	Eosinophil
0.55833	1.15111	0.477	0.553	1	RPLP0	Eosinophil
0.743404	1.14926	0.275	0.368	1	KDM4C	Eosinophil
0.582708	1.14773	0.389	0.447	1	VPS13B	Eosinophil
0.933444	1.14566	0.302	0.368	1	TMSB10	Eosinophil
0.716445	1.12487	0.376	0.474	1	BPTF	Eosinophil
0.564078	1.12187	0.181	0.263	1	WASL	Eosinophil
0.92152	1.11496	0.376	0.5	1	RPL28	Eosinophil
0.647631	1.11421	0.255	0.263	1	CCPG1	Eosinophil
0.0503509	1.11172	0.268	0.132	1	GMFG	Eosinophil
0.834408	1.1103	0.275	0.316	1	KIF5B	Eosinophil
0.447882	1.10237	0.295	0.289	1	CHD2	Eosinophil
0.710669	1.09871	0.282	0.368	1	SRSF2	Eosinophil
0.196184	1.09431	0.497	0.526	1	RPS19	Eosinophil
0.223406	1.08694	0.181	0.316	1	GTDC1	Eosinophil
0.723506	1.08026	0.228	0.289	1	FRYL	Eosinophil
0.600048	1.07488	0.248	0.368	1	FAM120A	Eosinophil
0.513097	1.07279	0.181	0.263	1	ZDHHC20	Eosinophil
0.287404	1.06714	0.456	0.447	1	LOC119049409	Eosinophil
0.462744	1.06616	0.403	0.421	1	KANSL1	Eosinophil
0.907535	1.06197	0.221	0.263	1	EPC2	Eosinophil
0.169913	1.0571	0.503	0.553	1	RPS18	Eosinophil
0.433257	1.05381	0.235	0.368	1	BRWD1	Eosinophil
0.434632	1.04849	0.268	0.421	1	STAG2	Eosinophil
0.921294	1.04742	0.215	0.263	1	XPO4	Eosinophil
0.884901	1.04283	0.215	0.263	1	KIAA1109	Eosinophil
0.634653	1.04004	0.195	0.263	1	EWSR1	Eosinophil
0.451914	1.03817	0.309	0.474	1	PRPF4B	Eosinophil
0.386479	1.03756	0.168	0.263	1	LRCH1	Eosinophil
0.704498	1.03694	0.322	0.447	1	PNISR	Eosinophil
0.734218	1.03548	0.342	0.474	1	EEF1B2	Eosinophil
0.99152	1.02445	0.268	0.316	1	CELF1	Eosinophil
0.554932	1.01494	0.336	0.342	1	ARHGEF12	Eosinophil
0.390045	1.012	0.221	0.342	1	DHX15	Eosinophil
0.655169	1.00507	0.188	0.263	1	HMGB1	Eosinophil
0.79072	0.989245	0.268	0.289	1	AKAP13	Eosinophil
0.50292	0.988864	0.255	0.237	1	NCOA3	Eosinophil
0.250366	0.987602	0.188	0.316	1	YAF2	Eosinophil
0.162572	0.985651	0.497	0.526	1	RPL7A	Eosinophil
0.528905	0.985617	0.268	0.395	1	RAF1	Eosinophil
0.637005	0.984246	0.423	0.5	1	RPL12	Eosinophil
0.894023	0.98405	0.228	0.263	1	JARID2	Eosinophil
0.909061	0.982585	0.255	0.316	1	PCCA	Eosinophil
0.85026	0.981436	0.242	0.263	1	SBF2	Eosinophil
0.956496	0.975142	0.275	0.342	1	CHD1	Eosinophil
0.35443	0.971885	0.356	0.342	1	EIF4G3	Eosinophil
0.170572	0.96191	0.362	0.316	1	CFL1	Eosinophil
0.781371	0.961346	0.309	0.368	1	SERBP1	Eosinophil
0.324613	0.959924	0.262	0.211	1	PTPN2	Eosinophil
0.108399	0.958452	0.262	0.158	1	MPHOSPH8	Eosinophil
0.246527	0.956726	0.188	0.316	1	NCOA1	Eosinophil
0.320869	0.951152	0.268	0.421	1	SENP6	Eosinophil
0.791364	0.949401	0.201	0.263	1	HS2ST1	Eosinophil
0.587735	0.929661	0.188	0.263	1	ANKIB1	Eosinophil
0.561691	0.929169	0.188	0.263	1	CUNH6orf62	Eosinophil
0.759292	0.928044	0.403	0.5	1	LOC119040662	Eosinophil
0.882436	0.924867	0.309	0.368	1	PPIB	Eosinophil
0.661849	0.923202	0.195	0.263	1	SMARCA2	Eosinophil
0.8156	0.917932	0.235	0.289	1	TAOK1	Eosinophil
0.429843	0.917418	0.262	0.237	1	ACTR3	Eosinophil
0.1512	0.916641	0.174	0.316	1	GPCPD1	Eosinophil
0.845672	0.914588	0.329	0.447	1	PCBP2	Eosinophil
0.627776	0.913563	0.349	0.5	1	PICALM	Eosinophil
0.913665	0.912542	0.49	0.658	1	RSRP1	Eosinophil
0.221814	0.908002	0.376	0.316	1	TBL1XR1	Eosinophil
0.802234	0.907397	0.215	0.263	1	DEK	Eosinophil
0.414041	0.905297	0.242	0.368	1	AP3B1	Eosinophil
0.821171	0.894996	0.349	0.474	1	BIRC6	Eosinophil
0.0999517	0.893411	0.248	0.474	1	ZNF638	Eosinophil
0.164483	0.891206	0.195	0.342	1	EIF3H	Eosinophil
0.444677	0.889806	0.275	0.421	1	BCAS3	Eosinophil
0.319723	0.887842	0.228	0.368	1	VTI1A	Eosinophil
0.55207	0.886838	0.188	0.263	1	MAPK1	Eosinophil
0.472215	0.886642	0.201	0.289	1	HSPA4	Eosinophil
0.416509	0.885748	0.242	0.368	1	KAT6B	Eosinophil
0.24273	0.882148	0.188	0.316	1	SLTM	Eosinophil
0.451885	0.881599	0.275	0.395	1	YWHAE	Eosinophil
0.579665	0.873336	0.268	0.263	1	PLCL2	Eosinophil
0.338769	0.871623	0.416	0.447	1	ASH1L	Eosinophil
0.813737	0.870424	0.275	0.368	1	SEC62	Eosinophil
0.788643	0.870395	0.383	0.553	1	RPL3	Eosinophil
0.262594	0.870382	0.477	0.5	1	RPL30	Eosinophil
0.255309	0.870133	0.523	0.632	1	RPL39	Eosinophil
0.703503	0.867124	0.349	0.474	1	UTRN	Eosinophil
0.0684638	0.86565	0.255	0.132	1	SP110	Eosinophil
0.167291	0.86384	0.195	0.342	1	RTN4	Eosinophil
0.918372	0.862178	0.221	0.263	1	SET	Eosinophil
0.3207	0.860534	0.282	0.237	1	ZC3H11A	Eosinophil
0.334058	0.858557	0.235	0.368	1	GLG1	Eosinophil
0.819693	0.851911	0.389	0.553	1	RPS13	Eosinophil
0.781543	0.851695	0.289	0.316	1	OGA	Eosinophil
0.934756	0.850749	0.443	0.579	1	USP34	Eosinophil
0.0501497	0.850284	0.597	0.632	1	RPS11	Eosinophil
0.649147	0.850045	0.376	0.526	1	RPS23	Eosinophil
0.130988	0.844243	0.154	0.289	1	ERP44	Eosinophil
0.0972311	0.843828	0.262	0.474	1	ZMYND11	Eosinophil
0.524926	0.841149	0.268	0.263	1	AMBRA1	Eosinophil
0.750917	0.840113	0.416	0.5	1	RPS9	Eosinophil
0.673978	0.839596	0.295	0.316	1	LOC119037145	Eosinophil
0.183192	0.839105	0.268	0.184	1	COTL1	Eosinophil
0.981218	0.83888	0.262	0.316	1	ARPC2	Eosinophil
0.195788	0.838319	0.195	0.342	1	S100A11	Eosinophil
0.387474	0.837793	0.436	0.447	1	ZFAND3	Eosinophil
0.931971	0.832821	0.349	0.447	1	RACK1	Eosinophil
0.52215	0.832372	0.201	0.289	1	DDX39B	Eosinophil
0.927294	0.832319	0.403	0.526	1	MLLT10	Eosinophil
0.824583	0.830283	0.309	0.395	1	FNBP4	Eosinophil
0.689907	0.828757	0.463	0.579	1	DDX17	Eosinophil
0.452178	0.824257	0.188	0.289	1	ALDOA	Eosinophil
0.15262	0.822351	0.154	0.289	1	STAU2	Eosinophil
0.757853	0.815299	0.302	0.421	1	VPS13A	Eosinophil
0.429753	0.812379	0.188	0.289	1	EIF4A1	Eosinophil
0.530364	0.811821	0.302	0.447	1	CLK1	Eosinophil
0.084166	0.810233	0.141	0.289	1	ATP5PB	Eosinophil
0.65513	0.808318	0.47	0.579	1	RPL35	Eosinophil
0.293757	0.805731	0.208	0.342	1	GPBP1	Eosinophil
0.969774	0.803926	0.376	0.5	1	HNRNPC	Eosinophil
0.888593	0.802575	0.262	0.289	1	ZZZ3	Eosinophil
0.958444	0.79963	0.463	0.632	1	RBM39	Eosinophil
0.729576	0.797143	0.43	0.579	1	SON	Eosinophil
0.256682	0.79698	0.242	0.395	1	SCAF8	Eosinophil
0.812184	0.796304	0.416	0.5	1	PPP1R12A	Eosinophil
0.250301	0.796229	0.309	0.5	1	AKAP9	Eosinophil
0.0371196	0.795909	0.141	0.316	1	MYO6	Eosinophil
0.404419	0.791307	0.322	0.5	1	RPL26	Eosinophil
0.898111	0.787207	0.349	0.447	1	PTEN	Eosinophil
0.481075	0.786541	0.309	0.289	1	DDX6	Eosinophil
0.780624	0.783232	0.369	0.526	1	RPS27A	Eosinophil
0.423192	0.782187	0.282	0.421	1	AFF1	Eosinophil
0.36513	0.781758	0.268	0.421	1	ATP5F1E	Eosinophil
0.0317699	0.778782	0.195	0.421	1	LUC7L3	Eosinophil
0.604004	0.776157	0.329	0.474	1	ATP2B1	Eosinophil
0.202216	0.774733	0.195	0.342	1	NDUFA4	Eosinophil
0.262688	0.772516	0.195	0.316	1	PPIG	Eosinophil
0.0113333	0.771997	0.107	0.289	1	C1QB	Eosinophil
0.634653	0.765925	0.195	0.263	1	HSPD1	Eosinophil
0.970201	0.760747	0.342	0.395	1	ZNF148	Eosinophil
0.389556	0.758858	0.329	0.316	1	RHOA	Eosinophil
0.668049	0.758744	0.315	0.421	1	DMXL1	Eosinophil
0.0294574	0.756348	0.134	0.316	1	MIB1	Eosinophil
0.576731	0.754508	0.302	0.421	1	RBM25	Eosinophil
0.557811	0.752204	0.242	0.342	1	BCLAF1	Eosinophil
0.168117	0.749214	0.181	0.316	1	XRN1	Eosinophil
0.389191	0.743695	0.168	0.263	1	ITGB1	Eosinophil
0.321855	0.743491	0.228	0.368	1	YWHAZ	Eosinophil
0.607312	0.742347	0.262	0.237	1	ATM	Eosinophil
0.864808	0.74147	0.255	0.316	1	DLG1	Eosinophil
0.301095	0.735465	0.181	0.289	1	EIF3F	Eosinophil
0.303793	0.734491	0.221	0.342	1	OSBPL9	Eosinophil
0.198453	0.731934	0.215	0.368	1	MAN1A2	Eosinophil
0.910801	0.721997	0.302	0.368	1	UBR2	Eosinophil
0.847169	0.714792	0.289	0.342	1	HSPA5	Eosinophil
0.260863	0.714192	0.282	0.447	1	RPL31	Eosinophil
0.794887	0.707505	0.463	0.579	1	FTH1	Eosinophil
0.177934	0.704242	0.161	0.289	1	FOXJ3	Eosinophil
0.894352	0.697038	0.436	0.605	1	SPTBN1	Eosinophil
0.0779294	0.695203	0.141	0.289	1	PHF20	Eosinophil
0.274768	0.695125	0.315	0.237	1	JAK2	Eosinophil
0.0135789	0.694607	0.336	0.158	1	ST6GAL1	Eosinophil
0.091493	0.693034	0.195	0.368	1	FAM214A	Eosinophil
0.910997	0.692468	0.389	0.447	1	DYRK1A	Eosinophil
0.0608388	0.691443	0.148	0.316	1	FKBP1A	Eosinophil
0.415578	0.686574	0.255	0.368	1	VIM	Eosinophil
0.877551	0.685941	0.409	0.526	1	MED13L	Eosinophil
0.0406694	0.684396	0.128	0.289	1	RFC1	Eosinophil
0.343603	0.68415	0.295	0.447	1	FUBP1	Eosinophil
0.640022	0.681871	0.268	0.263	1	CLASP1	Eosinophil
0.772806	0.680804	0.248	0.316	1	BTAF1	Eosinophil
0.275027	0.675535	0.383	0.342	1	BTBD9	Eosinophil
0.515518	0.672311	0.208	0.289	1	RIF1	Eosinophil
0.484569	0.671903	0.242	0.342	1	USP24	Eosinophil
0.932771	0.665326	0.389	0.526	1	RPLP2	Eosinophil
0.0049301	0.662234	0.114	0.316	1	NDEL1	Eosinophil
0.00516632	0.662207	0.128	0.342	1	TBC1D15	Eosinophil
0.727715	0.662112	0.289	0.368	1	RICTOR	Eosinophil
0.740612	0.660082	0.49	0.711	1	RPL10	Eosinophil
0.116726	0.659403	0.134	0.263	1	SRP72	Eosinophil
0.263444	0.658513	0.255	0.421	1	HELZ	Eosinophil
0.729262	0.657851	0.302	0.316	1	DENND1A	Eosinophil
0.324129	0.657594	0.161	0.263	1	ACADVL	Eosinophil
0.188356	0.657438	0.228	0.395	1	CALR	Eosinophil
0.733188	0.656759	0.208	0.263	1	FCGRT	Eosinophil
0.302568	0.654268	0.161	0.263	1	WDR7	Eosinophil
0.0601535	0.652432	0.121	0.263	1	KRTCAP2	Eosinophil
0.259876	0.650414	0.208	0.342	1	G3BP1	Eosinophil
0.684762	0.649789	0.369	0.421	1	ERBIN	Eosinophil
0.0516091	0.646259	0.168	0.342	1	TM9SF3	Eosinophil
0.5129	0.64601	0.295	0.421	1	LIMS1	Eosinophil
0.0695611	0.643106	0.121	0.263	1	COPB1	Eosinophil
0.0440972	0.642849	0.114	0.263	1	NDUFB7	Eosinophil
0.555655	0.638696	0.221	0.289	1	PPP2R2A	Eosinophil
0.248508	0.634264	0.168	0.289	1	PDLIM5	Eosinophil
0.461467	0.628777	0.295	0.263	1	ARHGAP15	Eosinophil
0.455835	0.627251	0.235	0.342	1	RAB3GAP1	Eosinophil
0.0599437	0.626702	0.208	0.395	1	TRAPPC8	Eosinophil
0.0846441	0.625606	0.262	0.474	1	PTP4A2	Eosinophil
0.823863	0.624575	0.423	0.553	1	ANKRD17	Eosinophil
0.212766	0.624043	0.262	0.184	1	PTBP3	Eosinophil
0.0581461	0.619529	0.181	0.368	1	MYO9A	Eosinophil
0.519499	0.615203	0.268	0.368	1	RREB1	Eosinophil
0.44675	0.614091	0.195	0.289	1	HIPK3	Eosinophil
0.0323143	0.613485	0.255	0.526	1	DIP2B	Eosinophil
0.178566	0.612623	0.181	0.316	1	CHIC2	Eosinophil
0.285181	0.611856	0.154	0.263	1	LAMP1	Eosinophil
0.241568	0.609694	0.195	0.316	1	ARHGAP12	Eosinophil
0.644948	0.608841	0.275	0.368	1	PPP4R3B	Eosinophil
0.566792	0.608472	0.268	0.368	1	UBE2D2	Eosinophil
0.269547	0.60818	0.208	0.342	1	CD63	Eosinophil
0.48111	0.595258	0.188	0.263	1	TLK2	Eosinophil
0.0885812	0.593553	0.128	0.263	1	TCP1	Eosinophil
0.463568	0.590679	0.383	0.553	1	FAU	Eosinophil
0.115867	0.589233	0.221	0.395	1	TAX1BP1	Eosinophil
0.00920696	0.586529	0.087	0.263	1	SACM1L	Eosinophil
0.0448254	0.584766	0.174	0.368	1	NR3C2	Eosinophil
0.691432	0.580882	0.396	0.474	1	MATR3	Eosinophil
0.808448	0.578031	0.369	0.474	1	SRRM2	Eosinophil
0.499204	0.577658	0.235	0.342	1	TLE5	Eosinophil
0.0671028	0.574747	0.121	0.263	1	NUCB2	Eosinophil
0.97824	0.573177	0.282	0.316	1	TRPS1	Eosinophil
0.361964	0.572161	0.242	0.368	1	EXOC4	Eosinophil
0.18907	0.566538	0.188	0.316	1	UMAD1	Eosinophil
0.403193	0.56538	0.302	0.447	1	UBE2D3	Eosinophil
0.370772	0.563856	0.208	0.316	1	ZMYM2	Eosinophil
0.122032	0.563326	0.248	0.447	1	TNRC6A	Eosinophil
0.788287	0.563057	0.443	0.605	1	CD74	Eosinophil
0.0375813	0.559727	0.141	0.316	1	YLPM1	Eosinophil
0.0569888	0.555109	0.195	0.395	1	NFAT5	Eosinophil
0.925606	0.554428	0.221	0.263	1	YBX1	Eosinophil
0.171054	0.553784	0.181	0.316	1	HBP1	Eosinophil
0.77917	0.553661	0.396	0.421	1	JMJD1C	Eosinophil
0.994595	0.553305	0.228	0.263	1	MICU1	Eosinophil
0.222024	0.552581	0.174	0.289	1	PCF11	Eosinophil
0.0130349	0.548564	0.107	0.289	1	PDXDC1	Eosinophil
0.76429	0.545866	0.268	0.342	1	UBE2K	Eosinophil
0.16709	0.543486	0.141	0.263	1	MDH1	Eosinophil
0.0424144	0.542078	0.148	0.316	1	TRIP11	Eosinophil
0.0961003	0.540726	0.201	0.368	1	UPF2	Eosinophil
0.0498599	0.539783	0.208	0.395	1	UBE2G1	Eosinophil
0.00753128	0.538263	0.154	0.395	1	ATXN2	Eosinophil
0.328962	0.532433	0.262	0.211	1	RB1	Eosinophil
0.016798	0.529311	0.188	0.421	1	EXT1	Eosinophil
0.33714	0.528948	0.188	0.289	1	ETNK1	Eosinophil
0.984633	0.528702	0.262	0.316	1	ASXL2	Eosinophil
0.747828	0.526661	0.342	0.447	1	TRPM7	Eosinophil
0.161088	0.52411	0.161	0.289	1	LOC119048722	Eosinophil
0.663426	0.52205	0.242	0.316	1	UVRAG	Eosinophil
0.208954	0.521601	0.168	0.289	1	SLAIN2	Eosinophil
0.258265	0.520419	0.221	0.342	1	GPATCH8	Eosinophil
0.383833	0.518072	0.201	0.316	1	ARPC3	Eosinophil
0.156744	0.514099	0.181	0.316	1	ADAM10	Eosinophil
0.616518	0.510335	0.255	0.342	1	DDX3X	Eosinophil
0.0391459	0.506674	0.128	0.289	1	SLC25A39	Eosinophil
0.0375153	0.504766	0.181	0.368	1	PBX3	Eosinophil
0.592627	0.50467	0.255	0.342	1	TAF3	Eosinophil
0.335371	0.502067	0.208	0.316	1	RAD51B	Eosinophil
0.11888	0.498739	0.174	0.316	1	GLUD1	Eosinophil
0.690338	0.497189	0.436	0.605	1	RPS28	Eosinophil
0.00365592	0.496944	0.094	0.289	1	EEF1D	Eosinophil
0.460543	0.495597	0.188	0.263	1	SRSF1	Eosinophil
0.551994	0.490832	0.275	0.395	1	ZNF644	Eosinophil
0.00457631	0.488418	0.081	0.263	1	SNU13	Eosinophil
0.320067	0.487694	0.168	0.263	1	RABGAP1	Eosinophil
0.111605	0.486099	0.215	0.395	1	EHBP1	Eosinophil
0.70632	0.486043	0.389	0.526	1	PDCD4	Eosinophil
0.0103634	0.483164	0.168	0.395	1	IBTK	Eosinophil
0.042622	0.46945	0.154	0.342	1	ATXN1	Eosinophil
0.233418	0.466529	0.188	0.316	1	SMARCA5	Eosinophil
0.100541	0.465901	0.134	0.263	1	ETF1	Eosinophil
0.0342646	0.465263	0.268	0.526	1	ATRX	Eosinophil
0.252646	0.465178	0.181	0.289	1	SHOC2	Eosinophil
0.0827568	0.463844	0.128	0.263	1	TMEM59	Eosinophil
0.121987	0.461699	0.268	0.474	1	KDM2A	Eosinophil
0.121787	0.458096	0.235	0.421	1	PAPOLA	Eosinophil
0.589671	0.457668	0.255	0.342	1	RBM26	Eosinophil
0.625996	0.454454	0.215	0.289	1	MARCKS	Eosinophil
0.0964115	0.450426	0.148	0.289	1	PJA2	Eosinophil
0.0479065	0.447122	0.174	0.368	1	ITCH	Eosinophil
0.24721	0.444273	0.221	0.342	1	OSBPL8	Eosinophil
5.47337e-05	0.438354	0.054	0.289	1	CLPB	Eosinophil
0.164747	0.432917	0.148	0.263	1	YTHDF3	Eosinophil
0.0293029	0.43248	0.208	0.421	1	TDRD3	Eosinophil
0.218342	0.430425	0.376	0.632	1	UBA52	Eosinophil
0.0194954	0.426081	0.101	0.263	1	B4GALT1	Eosinophil
0.577202	0.4227	0.228	0.316	1	LOC119057477	Eosinophil
0.167879	0.421058	0.148	0.263	1	EIF4E	Eosinophil
0.041091	0.418298	0.134	0.289	1	RPS6KA3	Eosinophil
0.00604864	0.417845	0.188	0.447	1	NLK	Eosinophil
0.0667404	0.417825	0.215	0.395	1	HNRNPA1	Eosinophil
0.619556	0.415457	0.215	0.289	1	PPP6R3	Eosinophil
0.00226252	0.413577	0.087	0.289	1	PPP2R2D	Eosinophil
0.0442721	0.410289	0.134	0.289	1	FAM177A1	Eosinophil
0.153841	0.4038	0.161	0.289	1	DHX36	Eosinophil
0.0483665	0.399028	0.161	0.342	1	SF1	Eosinophil
0.177547	0.394575	0.148	0.263	1	CAND1	Eosinophil
0.291573	0.391705	0.201	0.316	1	ARFGEF1	Eosinophil
0.0197627	0.390495	0.134	0.316	1	ATAD2B	Eosinophil
0.0271193	0.390494	0.215	0.447	1	HNRNPH3	Eosinophil
0.228113	0.389907	0.248	0.395	1	NSD1	Eosinophil
0.2173	0.388718	0.188	0.316	1	MTDH	Eosinophil
0.103267	0.387711	0.221	0.395	1	PHF3	Eosinophil
0.118723	0.387014	0.235	0.421	1	ATP5F1B	Eosinophil
0.0244964	0.38616	0.121	0.289	1	ZC3H7A	Eosinophil
0.611547	0.384533	0.215	0.289	1	FUS	Eosinophil
0.00936904	0.377713	0.148	0.368	1	RAP1GDS1	Eosinophil
0.0412207	0.376364	0.255	0.474	1	SETD5	Eosinophil
0.990993	0.37586	0.228	0.263	1	DIAPH1	Eosinophil
0.405072	0.375549	0.295	0.421	1	HERC1	Eosinophil
0.0319461	0.375166	0.141	0.316	1	SIL1	Eosinophil
0.234192	0.374906	0.195	0.316	1	GLUL	Eosinophil
0.128112	0.374407	0.141	0.263	1	SSBP3	Eosinophil
3.06051e-05	0.373992	0.054	0.289	0.814156	ZBTB16	Eosinophil
0.0875882	0.371785	0.128	0.263	1	SIK3	Eosinophil
0.0512355	0.3715	0.248	0.474	1	FNIP1	Eosinophil
0.0113314	0.371412	0.174	0.395	1	PBRM1	Eosinophil
0.0389818	0.367785	0.148	0.316	1	C1S	Eosinophil
0.719763	0.362672	0.275	0.342	1	TBC1D5	Eosinophil
0.961027	0.362269	0.456	0.579	1	HNRNPH1	Eosinophil
0.15454	0.361489	0.215	0.368	1	PTPN4	Eosinophil
0.016215	0.358292	0.101	0.263	1	YTHDF2	Eosinophil
0.0178661	0.35672	0.208	0.447	1	SLC25A3	Eosinophil
0.0448254	0.356152	0.174	0.368	1	NFIB	Eosinophil
0.0565578	0.355637	0.121	0.263	1	RNF216	Eosinophil
0.254865	0.355128	0.195	0.316	1	NBEAL1	Eosinophil
0.0130907	0.348795	0.174	0.395	1	CLOCK	Eosinophil
0.00475572	0.3476	0.235	0.526	1	SMG1	Eosinophil
0.0205872	0.346211	0.268	0.526	1	PAFAH1B1	Eosinophil
0.0521851	0.345936	0.168	0.342	1	LARP4	Eosinophil
0.450002	0.343751	0.242	0.342	1	CNOT1	Eosinophil
0.925187	0.338914	0.369	0.447	1	PAN3	Eosinophil
0.18959	0.337863	0.289	0.474	1	THOC2	Eosinophil
0.00162707	0.337269	0.094	0.316	1	RMND5A	Eosinophil
0.16235	0.333151	0.154	0.263	1	MAPKAP1	Eosinophil
0.0296927	0.331995	0.107	0.263	1	RFX7	Eosinophil
0.000694433	0.329711	0.087	0.316	1	LEMD3	Eosinophil
0.216642	0.329291	0.154	0.263	1	PARM1	Eosinophil
0.0161385	0.326657	0.181	0.395	1	FXR1	Eosinophil
0.0762183	0.325484	0.141	0.289	1	MED14	Eosinophil
0.612699	0.323135	0.436	0.632	1	PTMA	Eosinophil
0.416369	0.322288	0.383	0.579	1	RPS6	Eosinophil
0.142645	0.314374	0.342	0.553	1	OGT	Eosinophil
0.265765	0.31409	0.242	0.395	1	CSDE1	Eosinophil
0.005934	0.313284	0.087	0.263	1	HADHA	Eosinophil
0.0665717	0.312378	0.174	0.342	1	SRSF4	Eosinophil
0.0492355	0.30916	0.282	0.526	1	KMT2C	Eosinophil
0.668172	0.307722	0.235	0.289	1	SMC5	Eosinophil
0.589398	0.307323	0.228	0.316	1	NUP98	Eosinophil
0.00774185	0.303967	0.087	0.263	1	GGNBP2	Eosinophil
0.0127366	0.301503	0.128	0.316	1	CLCN3	Eosinophil
0.84816	0.300566	0.295	0.395	1	MYL6	Eosinophil
0.344797	0.299681	0.342	0.5	1	FBXL17	Eosinophil
0.19319	0.298005	0.154	0.263	1	VPS13D	Eosinophil
0.787626	0.294775	0.255	0.316	1	SPEN	Eosinophil
0.0626152	0.29413	0.228	0.447	1	PPP4R3A	Eosinophil
0.00481919	0.292838	0.201	0.474	1	EIF4G2	Eosinophil
0.435602	0.291184	0.362	0.579	1	EEF1G	Eosinophil
0.00786623	0.289098	0.181	0.421	1	MSI2	Eosinophil
0.043728	0.27744	0.134	0.289	1	AMD1	Eosinophil
0.0466469	0.277073	0.148	0.316	1	PCM1	Eosinophil
0.00084026	0.272265	0.067	0.263	1	PAIP2B	Eosinophil
0.304879	0.269787	0.188	0.289	1	RAP1A	Eosinophil
0.0198434	0.269692	0.409	0.684	1	INS	Eosinophil
0.0562731	0.26925	0.242	0.447	1	ZFC3H1	Eosinophil
0.101186	0.263	0.718	0.789	1	ND4	Eosinophil
0.00208485	0.262966	0.074	0.263	1	MUC1	Eosinophil
0.0134352	0.261479	0.174	0.395	1	ATP5F1A	Eosinophil
0.00774456	0.261168	0.195	0.447	1	SSR1	Eosinophil
0.170572	0.261088	0.315	0.5	1	ARID1B	Eosinophil
0.452429	0.258342	0.208	0.289	1	UCP2	Eosinophil
0.072888	0.254639	0.141	0.289	1	DBI	Eosinophil
0.0838161	-0.251576	0.141	0.263	1	BCL2	Eosinophil
0.00849695	-0.252302	0.094	0.263	1	TSHZ2	Eosinophil
0.142577	-0.255639	0.168	0.289	1	ANO6	Eosinophil
0.000454696	-0.265126	0.06	0.263	1	TSPO	Eosinophil
0.00016535	-0.26741	0.121	0.421	1	CDK8	Eosinophil
0.0337518	-0.268298	0.114	0.263	1	ILF3	Eosinophil
0.00558101	-0.269246	0.101	0.289	1	PHLDB2	Eosinophil
0.0193499	-0.271752	0.174	0.368	1	SRSF6	Eosinophil
0.000146158	-0.274156	0.174	0.5	1	ANKRD12	Eosinophil
1.69735e-05	-0.274808	0.04	0.263	0.451529	EIF4EBP2	Eosinophil
0.0390578	-0.277703	0.121	0.263	1	FAM222B	Eosinophil
0.000628416	-0.279724	0.114	0.368	1	CRK	Eosinophil
0.00407432	-0.280047	0.389	0.711	1	EEF2	Eosinophil
0.00548606	-0.281514	0.101	0.289	1	USF2	Eosinophil
0.00176677	-0.282942	0.074	0.263	1	NDUFV3	Eosinophil
0.0229275	-0.28668	0.107	0.263	1	HNRNPLL	Eosinophil
0.267942	-0.287283	0.168	0.263	1	SUPT5H	Eosinophil
0.0451775	-0.287865	0.161	0.316	1	ELF2	Eosinophil
4.82161e-05	-0.288528	0.134	0.447	1	RPS12	Eosinophil
1.04841e-05	-0.290429	0.081	0.368	0.278897	GSN	Eosinophil
0.000151135	-0.290979	0.866	0.921	1	PLA2G1B	Eosinophil
0.000305185	-0.291998	0.114	0.368	1	ZFX	Eosinophil
1.12361e-05	-0.292942	0.094	0.395	0.298903	LOC119036308	Eosinophil
0.0105452	-0.293069	0.181	0.395	1	WWOX	Eosinophil
1.11939e-05	-0.293611	0.047	0.289	0.29778	CDV3	Eosinophil
0.000237785	-0.295689	0.067	0.289	1	LOC119060525	Eosinophil
0.213022	-0.296631	0.174	0.289	1	PARN	Eosinophil
4.34386e-06	-0.296789	0.034	0.263	0.115555	CD36	Eosinophil
1.01007e-06	-0.297201	0.034	0.289	0.0268699	SLC31A1	Eosinophil
0.0045433	-0.301202	0.174	0.421	1	DNAJC1	Eosinophil
0.0562656	-0.301501	0.168	0.316	1	TMEM131	Eosinophil
0.00967957	-0.310003	0.208	0.447	1	NCL	Eosinophil
5.16386e-06	-0.311141	0.134	0.5	0.137369	CTNNA1	Eosinophil
0.0212009	-0.314017	0.128	0.289	1	ACBD6	Eosinophil
0.00615074	-0.315212	0.087	0.263	1	KDM7A	Eosinophil
5.17864e-05	-0.316818	0.081	0.342	1	GRSF1	Eosinophil
0.00131911	-0.323367	0.221	0.526	1	CEP350	Eosinophil
3.7873e-06	-0.323556	0.034	0.263	0.10075	GPC4	Eosinophil
0.000569828	-0.329722	0.067	0.263	1	TMEM41B	Eosinophil
0.00306188	-0.330478	0.081	0.263	1	ARHGAP29	Eosinophil
0.000110397	-0.33272	0.208	0.553	1	EIF3A	Eosinophil
0.000119591	-0.337422	0.242	0.632	1	ITM2B	Eosinophil
0.000191447	-0.337437	0.054	0.263	1	CD164	Eosinophil
0.000344849	-0.345689	0.134	0.421	1	SCFD1	Eosinophil
0.00125031	-0.351401	0.188	0.474	1	INTS6	Eosinophil
0.00175291	-0.352393	0.174	0.447	1	CANX	Eosinophil
0.00173351	-0.354381	0.154	0.421	1	GOLGB1	Eosinophil
0.0022623	-0.361296	0.107	0.316	1	SSR3	Eosinophil
0.00108754	-0.361719	0.181	0.474	1	RAB1A	Eosinophil
0.00572418	-0.364229	0.087	0.263	1	GTF2B	Eosinophil
0.00272238	-0.370559	0.081	0.263	1	EFNA5	Eosinophil
2.37984e-07	-0.373116	0.02	0.263	0.00633085	SPARCL1	Eosinophil
3.64685e-06	-0.373124	0.081	0.395	0.0970134	CALD1	Eosinophil
0.000128079	-0.373845	0.114	0.395	1	NFIC	Eosinophil
0.00748726	-0.37507	0.329	0.632	1	PPP3CA	Eosinophil
0.000108363	-0.375087	0.114	0.395	1	SSR4	Eosinophil
0.0476936	-0.375673	0.128	0.263	1	NPEPPS	Eosinophil
0.000132427	-0.378729	0.054	0.263	1	LOC119042350	Eosinophil
0.000225281	-0.380302	0.121	0.395	1	SRPRA	Eosinophil
1.74872e-06	-0.381491	0.047	0.316	0.0465194	CFD	Eosinophil
5.15029e-06	-0.382326	0.034	0.263	0.137008	STRN	Eosinophil
5.27013e-05	-0.383579	0.094	0.368	1	TSC22D2	Eosinophil
7.65222e-07	-0.387217	0.134	0.553	0.0203564	PLCB1	Eosinophil
0.152421	-0.388095	0.161	0.289	1	ETV6	Eosinophil
0.0361212	-0.388968	0.114	0.263	1	DPYSL2	Eosinophil
6.26318e-05	-0.392339	0.047	0.263	1	ACSS2	Eosinophil
0.0328419	-0.394207	0.114	0.263	1	MEF2C	Eosinophil
4.10248e-05	-0.395939	0.067	0.316	1	EGF	Eosinophil
5.82965e-05	-0.396538	0.148	0.474	1	RAB2A	Eosinophil
0.000394785	-0.397855	0.074	0.289	1	FNIP2	Eosinophil
0.000729628	-0.399778	0.081	0.289	1	KIAA0319L	Eosinophil
0.0240024	-0.400615	0.128	0.289	1	RIOK3	Eosinophil
0.000196494	-0.408396	0.054	0.263	1	WWC1	Eosinophil
0.184686	-0.408727	0.154	0.263	1	ATP6V0E1	Eosinophil
0.00821235	-0.408778	0.094	0.263	1	PARK7	Eosinophil
0.155218	-0.409524	0.221	0.368	1	QKI	Eosinophil
1.1542e-06	-0.414219	0.054	0.342	0.0307041	CHCHD2	Eosinophil
0.00147637	-0.416362	0.174	0.447	1	TNPO1	Eosinophil
2.61207e-05	-0.416902	0.06	0.316	0.694863	ARHGEF38	Eosinophil
0.000385896	-0.417643	0.074	0.289	1	NAA25	Eosinophil
1.5419e-05	-0.421613	0.094	0.395	0.410176	FLRT2	Eosinophil
2.07246e-06	-0.422376	0.067	0.368	0.0551316	MEIS1	Eosinophil
0.00983551	-0.423576	0.134	0.316	1	PRKAR1A	Eosinophil
0.00016809	-0.42797	0.255	0.632	1	USP47	Eosinophil
0.000143407	-0.428075	0.054	0.263	1	OTUD7B	Eosinophil
3.18056e-06	-0.428649	0.141	0.526	0.0846092	TTC3	Eosinophil
1.38933e-05	-0.433931	0.081	0.368	0.369591	PABPC4	Eosinophil
2.39535e-07	-0.436683	0.067	0.395	0.00637211	LAPTM4A	Eosinophil
0.000101914	-0.439156	0.128	0.421	1	TXNDC11	Eosinophil
0.0177961	-0.439469	0.201	0.421	1	RPS6KB1	Eosinophil
0.00503283	-0.440318	0.101	0.289	1	MYO1E	Eosinophil
2.57796e-08	-0.443819	0.027	0.316	0.000685789	ZDHHC15	Eosinophil
2.12645e-06	-0.445411	0.087	0.421	0.0565678	C4BPA	Eosinophil
5.79599e-06	-0.450008	0.06	0.342	0.154185	LOC119049095	Eosinophil
1.04619e-06	-0.450594	0.034	0.289	0.0278308	PRPF38B	Eosinophil
1.69735e-05	-0.452685	0.04	0.263	0.451529	WDFY2	Eosinophil
6.48101e-06	-0.454508	0.074	0.368	0.172408	DTNB	Eosinophil
0.00133532	-0.459065	0.114	0.342	1	RABAC1	Eosinophil
0.00318336	-0.459467	0.081	0.263	1	COL1A2	Eosinophil
0.00500212	-0.46101	0.107	0.289	1	RSRC2	Eosinophil
0.000142553	-0.470881	0.067	0.289	1	ATE1	Eosinophil
1.46641e-05	-0.474866	0.047	0.289	0.390095	GPC3	Eosinophil
0.00231054	-0.475621	0.141	0.368	1	ANKRD10	Eosinophil
1.98316e-05	-0.478289	0.04	0.263	0.527559	USP31	Eosinophil
5.36666e-06	-0.478779	0.188	0.605	0.142764	NUPR1	Eosinophil
0.00133534	-0.47959	0.114	0.342	1	MEMO1	Eosinophil
0.00217406	-0.484747	0.094	0.289	1	WDR37	Eosinophil
0.000334733	-0.488483	0.161	0.474	1	LOC119037437	Eosinophil
7.44918e-06	-0.48913	0.168	0.526	0.198163	PSMB10	Eosinophil
4.49479e-06	-0.49186	0.034	0.263	0.11957	HSD17B11	Eosinophil
0.0033435	-0.493456	0.174	0.421	1	SERPING1	Eosinophil
0.000204628	-0.495194	0.094	0.342	1	NDRG1	Eosinophil
4.81939e-06	-0.498102	0.074	0.368	0.128205	PMS1	Eosinophil
0.00781742	-0.499668	0.268	0.526	1	UBR5	Eosinophil
0.00111387	-0.501493	0.101	0.316	1	TOB2	Eosinophil
5.32793e-06	-0.502642	0.034	0.263	0.141734	ALG5	Eosinophil
0.0366771	-0.503529	0.148	0.316	1	EBF1	Eosinophil
7.483e-07	-0.503697	0.074	0.395	0.0199063	EEA1	Eosinophil
0.00201454	-0.506788	0.087	0.289	1	DLC1	Eosinophil
0.00023899	-0.510365	0.221	0.553	1	S100A4	Eosinophil
2.38092e-08	-0.517699	0.027	0.316	0.000633373	PEMT	Eosinophil
0.0022623	-0.517999	0.107	0.316	1	WDR26	Eosinophil
1.17285e-06	-0.522404	0.027	0.263	0.0312002	LOC119034802	Eosinophil
1.07134e-05	-0.525919	0.067	0.342	0.284998	ICA1	Eosinophil
4.07556e-08	-0.53397	0.074	0.447	0.00108418	COBLL1	Eosinophil
0.000898875	-0.534668	0.067	0.263	1	ACVR1	Eosinophil
8.69714e-07	-0.536001	0.027	0.263	0.0231361	HEXA	Eosinophil
0.0015913	-0.536094	0.074	0.263	1	HNRNPUL2	Eosinophil
4.47509e-05	-0.54	0.081	0.342	1	MACO1	Eosinophil
0.000221129	-0.54095	0.074	0.289	1	FER	Eosinophil
0.00665626	-0.545529	0.134	0.342	1	EIF4G1	Eosinophil
2.50497e-06	-0.548851	0.06	0.342	0.0666373	KIF13B	Eosinophil
3.94325e-05	-0.551181	0.114	0.421	1	NAALADL2	Eosinophil
0.00472673	-0.55332	0.268	0.553	1	ZRANB2	Eosinophil
0.00317717	-0.554945	0.101	0.289	1	RNPC3	Eosinophil
0.00115659	-0.561019	0.074	0.263	1	CTNND1	Eosinophil
8.39752e-08	-0.563156	0.074	0.421	0.00223391	DSTN	Eosinophil
0.00154187	-0.563429	0.101	0.316	1	NR6A1	Eosinophil
8.78043e-06	-0.564341	0.047	0.289	0.233577	PNPLA2	Eosinophil
2.36044e-07	-0.564524	0.087	0.447	0.00627925	RIC1	Eosinophil
0.000104049	-0.574373	0.054	0.263	1	GTF3C5	Eosinophil
0.000685005	-0.588472	0.067	0.263	1	ODR4	Eosinophil
0.00110927	-0.590725	0.859	0.868	1	SYCN	Eosinophil
7.72407e-05	-0.593281	0.148	0.447	1	XBP1	Eosinophil
6.26318e-05	-0.593377	0.047	0.263	1	CDC42BPA	Eosinophil
1.13614e-07	-0.595084	0.027	0.289	0.00302237	SVEP1	Eosinophil
0.000618102	-0.596519	0.128	0.368	1	VAPA	Eosinophil
2.36204e-06	-0.599518	0.107	0.447	0.0628349	DNAJC3	Eosinophil
0.0459254	-0.600513	0.128	0.263	1	TUT4	Eosinophil
3.20639e-08	-0.605758	0.02	0.289	0.000852963	FAM241A	Eosinophil
5.74938e-05	-0.609874	0.047	0.263	1	NOP56	Eosinophil
4.05644e-06	-0.611168	0.034	0.263	0.107909	ERC1	Eosinophil
0.000510077	-0.613693	0.215	0.526	1	MBNL2	Eosinophil
0.000191698	-0.617722	0.094	0.342	1	INPPL1	Eosinophil
5.16195e-10	-0.620626	0.013	0.316	1.37318e-05	CCDC80	Eosinophil
4.09386e-06	-0.621309	0.074	0.368	0.108905	TAF1	Eosinophil
1.5944e-05	-0.624258	0.04	0.263	0.424142	PBX1	Eosinophil
0.00443318	-0.62619	0.087	0.263	1	SUPT20H	Eosinophil
0.000969402	-0.632017	0.107	0.342	1	ATP5MG	Eosinophil
0.0130094	-0.634828	0.101	0.263	1	ARHGAP18	Eosinophil
8.63323e-07	-0.635755	0.074	0.395	0.0229661	ZC3H13	Eosinophil
1.99623e-09	-0.641571	0.007	0.263	5.31038e-05	CREB3L1	Eosinophil
7.74944e-05	-0.643947	0.074	0.316	1	LOC119049990	Eosinophil
0.00064168	-0.646416	0.094	0.316	1	RBBP4	Eosinophil
2.68489e-08	-0.648792	0.013	0.263	0.000714233	ARHGDIA	Eosinophil
0.00298611	-0.649055	0.087	0.263	1	NKTR	Eosinophil
0.000740084	-0.652318	0.094	0.316	1	LRP6	Eosinophil
1.29815e-08	-0.656757	0.04	0.368	0.000345334	UBQLN4	Eosinophil
2.13911e-08	-0.657852	0.013	0.263	0.000569047	SELENOK	Eosinophil
0.000499984	-0.658145	0.101	0.342	1	GATM	Eosinophil
5.4293e-05	-0.662684	0.047	0.263	1	RNF141	Eosinophil
3.07339e-06	-0.66346	0.04	0.289	0.0817583	TNXB	Eosinophil
0.00272433	-0.668214	0.094	0.289	1	RAB5A	Eosinophil
2.04965e-06	-0.668784	0.047	0.316	0.0545247	EXTL3	Eosinophil
1.11967e-08	-0.669352	0.034	0.342	0.000297856	FOCAD	Eosinophil
0.000574717	-0.67209	0.181	0.447	1	SEL1L	Eosinophil
6.62955e-05	-0.672905	0.047	0.263	1	SOD2	Eosinophil
0.116386	-0.675258	0.154	0.289	1	CUL5	Eosinophil
4.05602e-12	-0.675265	0.007	0.342	1.07898e-07	CITED4	Eosinophil
2.84191e-09	-0.675747	0.007	0.263	7.56005e-05	LOC119044582	Eosinophil
8.46754e-07	-0.686289	0.034	0.289	0.0225254	ABHD13	Eosinophil
0.00334784	-0.686643	0.087	0.263	1	UPF1	Eosinophil
1.54519e-05	-0.686807	0.04	0.263	0.41105	FMNL2	Eosinophil
5.12616e-05	-0.687206	0.047	0.263	1	PLPP3	Eosinophil
1.41009e-08	-0.689743	0.034	0.342	0.000375112	MICAL3	Eosinophil
0.00234876	-0.690413	0.141	0.368	1	NR3C1	Eosinophil
0.477379	-0.700163	0.255	0.342	1	EIF4H	Eosinophil
1.02227e-05	-0.700833	0.047	0.289	0.271945	IRF8	Eosinophil
1.24939e-06	-0.702122	0.04	0.289	0.0332362	SLC16A2	Eosinophil
2.4809e-09	-0.703803	0.013	0.289	6.5997e-05	ARL5B	Eosinophil
0.00126028	-0.704083	0.074	0.263	1	SPINT2	Eosinophil
2.50497e-06	-0.705702	0.06	0.342	0.0666373	TMED6	Eosinophil
9.52675e-05	-0.705706	0.174	0.526	1	FAF1	Eosinophil
0.000826875	-0.707389	0.235	0.579	1	ATP2A2	Eosinophil
0.000108356	-0.709338	0.087	0.342	1	LOC119048330	Eosinophil
0.000422616	-0.712194	0.074	0.289	1	LGR4	Eosinophil
9.33232e-06	-0.716424	0.047	0.289	0.248258	PSTPIP2	Eosinophil
0.00101576	-0.717384	0.074	0.263	1	IDE	Eosinophil
1.32007e-05	-0.71832	0.04	0.263	0.351165	INTS10	Eosinophil
0.000330109	-0.72359	0.087	0.316	1	RTN3	Eosinophil
1.39491e-07	-0.725237	0.02	0.263	0.00371075	CPM	Eosinophil
2.05677e-07	-0.732944	0.114	0.5	0.00547142	SNTB1	Eosinophil
2.22616e-06	-0.739458	0.06	0.342	0.0592204	PTMS	Eosinophil
0.00039161	-0.74136	0.101	0.342	1	SMARCAD1	Eosinophil
1.7271e-07	-0.750505	0.074	0.421	0.00459444	ERP27	Eosinophil
0.000524027	-0.75309	0.221	0.553	1	PDIA3	Eosinophil
3.06051e-05	-0.762939	0.054	0.289	0.814156	LRRK2	Eosinophil
2.75873e-10	-0.774865	0.007	0.289	7.33877e-06	GAS1	Eosinophil
1.63401e-05	-0.775388	0.054	0.289	0.434679	ASNS	Eosinophil
3.41544e-06	-0.778496	0.034	0.263	0.0908575	HPN	Eosinophil
1.74236e-05	-0.786272	0.074	0.342	0.463503	TEAD1	Eosinophil
4.97832e-06	-0.788931	0.034	0.263	0.132433	MAP3K13	Eosinophil
0.00310137	-0.792037	0.094	0.289	1	ADAM9	Eosinophil
3.36074e-06	-0.797621	0.315	0.737	0.0894024	ZBTB20	Eosinophil
7.95001e-06	-0.798699	0.094	0.395	0.211486	EDEM3	Eosinophil
1.59499e-05	-0.798931	0.06	0.316	0.424299	CHN2	Eosinophil
4.01702e-12	-0.799073	0.067	0.553	1.06861e-07	HERPUD1	Eosinophil
0.000147317	-0.804436	0.242	0.579	1	FNDC3A	Eosinophil
5.38463e-06	-0.805477	0.101	0.421	0.143242	RPS27L	Eosinophil
3.37267e-07	-0.808221	0.04	0.316	0.00897198	PKP4	Eosinophil
3.57164e-09	-0.809061	0.06	0.447	9.50128e-05	CPEB3	Eosinophil
2.00281e-05	-0.81039	0.154	0.474	0.532787	SEC63	Eosinophil
2.44366e-09	-0.811669	0.007	0.263	6.50062e-05	CBS	Eosinophil
1.38048e-09	-0.815135	0.04	0.395	3.67235e-05	TIMP3	Eosinophil
0.000117574	-0.821789	0.168	0.474	1	GTF2I	Eosinophil
8.98122e-06	-0.822339	0.758	0.868	0.238918	CEL	Eosinophil
9.5878e-05	-0.825174	0.148	0.447	1	LRMDA	Eosinophil
8.46754e-07	-0.82652	0.034	0.289	0.0225254	FGD4	Eosinophil
0.00175351	-0.828211	0.128	0.342	1	MAML3	Eosinophil
4.95132e-09	-0.841714	0.02	0.316	0.000131715	AK3	Eosinophil
0.0200785	-0.844808	0.107	0.263	1	EPB41L2	Eosinophil
4.31008e-05	-0.853332	0.047	0.263	1	CREB3L2	Eosinophil
0.000104088	-0.870303	0.121	0.395	1	AZIN1	Eosinophil
0.00014727	-0.874557	0.094	0.342	1	PDSS2	Eosinophil
2.94414e-06	-0.874678	0.074	0.368	0.07832	TAF15	Eosinophil
0.0124039	-0.876446	0.161	0.368	1	EIF5	Eosinophil
0.000177845	-0.877504	0.067	0.289	1	PHYH	Eosinophil
5.12616e-05	-0.879383	0.047	0.263	1	PRDX4	Eosinophil
1.05477e-07	-0.882947	0.047	0.342	0.00280589	NDUFAF3	Eosinophil
0.000265318	-0.883016	0.06	0.263	1	DCTN4	Eosinophil
0.000519259	-0.884253	0.067	0.263	1	ARHGEF28	Eosinophil
0.000190761	-0.889454	0.235	0.579	1	TNRC6B	Eosinophil
3.72327e-05	-0.889884	0.208	0.579	0.990464	FNDC3B	Eosinophil
0.00383384	-0.900952	0.114	0.316	1	DDX1	Eosinophil
1.62653e-10	-0.907842	0.101	0.579	4.32689e-06	RPL38	Eosinophil
9.22844e-09	-0.910652	0.034	0.342	0.000245495	HID1	Eosinophil
0.00110776	-0.911829	0.074	0.263	1	STAU1	Eosinophil
5.32793e-06	-0.91354	0.034	0.263	0.141734	NDFIP1	Eosinophil
0.0089404	-0.914414	0.094	0.263	1	APPL1	Eosinophil
4.60866e-07	-0.92465	0.034	0.289	0.01226	DIDO1	Eosinophil
2.45681e-09	-0.925394	0.06	0.447	6.53561e-05	TOB1	Eosinophil
2.97887e-07	-0.933852	0.087	0.421	0.0079244	DNASE1	Eosinophil
0.00141254	-0.941084	0.087	0.289	1	DAD1	Eosinophil
1.342e-07	-0.941106	0.101	0.474	0.00356998	LMAN1	Eosinophil
4.18667e-05	-0.944297	0.047	0.263	1	FBXO31	Eosinophil
0.000685787	-0.946711	0.107	0.342	1	WDFY3	Eosinophil
0.000106892	-0.953396	0.054	0.263	1	CREBZF	Eosinophil
4.92652e-07	-0.958157	0.201	0.632	0.0131055	SND1	Eosinophil
2.19343e-07	-0.96363	0.02	0.263	0.00583496	LOC119037048	Eosinophil
0.000231805	-0.967085	0.074	0.289	1	MDN1	Eosinophil
2.55121e-07	-0.968655	0.141	0.553	0.00678673	SCAF11	Eosinophil
1.40196e-07	-0.970134	0.074	0.421	0.00372948	RHEB	Eosinophil
2.91167e-12	-0.981461	0.027	0.421	7.74563e-08	WWC2	Eosinophil
5.0008e-08	-0.989833	0.087	0.474	0.00133031	PUS10	Eosinophil
0.000195955	-0.99493	0.101	0.342	1	PTPRK	Eosinophil
4.34386e-06	-1.00268	0.034	0.263	0.115555	RHOT1	Eosinophil
2.44366e-09	-1.0033	0.007	0.263	6.50062e-05	COL6A1	Eosinophil
0.00125048	-1.01537	0.101	0.316	1	LOC119062363	Eosinophil
9.06178e-10	-1.02294	0.04	0.395	2.41062e-05	MTUS1	Eosinophil
4.18361e-07	-1.0254	0.047	0.342	0.0111293	ANXA7	Eosinophil
4.30887e-05	-1.02774	0.06	0.289	1	TANC1	Eosinophil
9.62655e-06	-1.03321	0.06	0.316	0.256086	ATF6	Eosinophil
3.01798e-09	-1.03407	0.054	0.421	8.02842e-05	CPEB4	Eosinophil
0.00553281	-1.03894	0.114	0.316	1	LMBRD1	Eosinophil
0.0298392	-1.05066	0.134	0.289	1	MON2	Eosinophil
3.33848e-07	-1.05207	0.067	0.395	0.00888103	ARHGAP21	Eosinophil
2.8526e-09	-1.05266	0.013	0.289	7.58849e-05	BCKDHB	Eosinophil
9.90345e-06	-1.05563	0.06	0.316	0.263451	ABI2	Eosinophil
1.67655e-07	-1.05844	0.074	0.421	0.00445995	FAM13A	Eosinophil
3.21665e-08	-1.05859	0.013	0.263	0.000855694	KDELR2	Eosinophil
0.000159385	-1.05929	0.054	0.263	1	TLN2	Eosinophil
0.000135606	-1.06792	0.081	0.316	1	CPEB2	Eosinophil
8.77236e-07	-1.06817	0.034	0.289	0.0233362	SULF1	Eosinophil
0.000685005	-1.07561	0.067	0.263	1	RBFOX2	Eosinophil
5.34217e-08	-1.0824	0.06	0.395	0.00142112	SERP1	Eosinophil
2.13911e-08	-1.08632	0.013	0.263	0.000569047	HS3ST5	Eosinophil
3.22199e-10	-1.09299	0.02	0.342	8.57114e-06	ADIRF	Eosinophil
5.16302e-05	-1.10334	0.101	0.368	1	LARP1	Eosinophil
2.36204e-06	-1.10419	0.107	0.447	0.0628349	TTC14	Eosinophil
2.06306e-06	-1.10453	0.134	0.5	0.0548815	EXOC6B	Eosinophil
9.47502e-06	-1.10653	0.107	0.421	0.252054	SLC39A5	Eosinophil
3.94983e-05	-1.10864	0.047	0.263	1	TBC1D8	Eosinophil
7.76786e-07	-1.10913	0.027	0.263	0.0206641	VEGFA	Eosinophil
0.00012096	-1.11	0.161	0.474	1	SOX5	Eosinophil
5.23186e-06	-1.11058	0.067	0.342	0.139178	TNFRSF21	Eosinophil
9.82593e-05	-1.11624	0.174	0.474	1	TRAM1	Eosinophil
1.31245e-05	-1.12229	0.06	0.316	0.349137	EIF4EBP1	Eosinophil
2.78553e-06	-1.13478	0.074	0.368	0.0741006	CNNM3	Eosinophil
6.85027e-11	-1.14491	0.067	0.5	1.82231e-06	INPP5F	Eosinophil
1.29223e-11	-1.14878	0.06	0.5	3.43758e-07	DCN	Eosinophil
1.69255e-06	-1.15909	0.04	0.289	0.0450253	ARFGAP3	Eosinophil
0.000243859	-1.16544	0.121	0.395	1	CTSB	Eosinophil
2.12096e-07	-1.1667	0.067	0.395	0.00564218	NEO1	Eosinophil
6.67652e-07	-1.16916	0.027	0.263	0.0177609	NFIX	Eosinophil
3.66676e-07	-1.1725	0.141	0.526	0.00975431	USO1	Eosinophil
3.07873e-06	-1.18883	0.034	0.263	0.0819005	LRIG1	Eosinophil
1.57925e-07	-1.19218	0.02	0.263	0.00420113	ALDH7A1	Eosinophil
6.10037e-05	-1.19352	0.06	0.289	1	RAPGEF5	Eosinophil
2.98815e-09	-1.20006	0.013	0.289	7.94908e-05	IL34	Eosinophil
2.3408e-14	-1.20054	0.007	0.395	6.22698e-10	STK36	Eosinophil
2.17405e-09	-1.22795	0.02	0.316	5.78341e-05	LOC119042780	Eosinophil
7.99188e-09	-1.23271	0.027	0.316	0.0002126	TMEM116	Eosinophil
3.34413e-05	-1.2422	0.195	0.553	0.889607	ERO1B	Eosinophil
5.43497e-13	-1.24513	0.02	0.421	1.44581e-08	SLC39A8	Eosinophil
2.51172e-05	-1.24666	0.054	0.289	0.668168	PTPN13	Eosinophil
2.32597e-08	-1.25138	0.081	0.447	0.000618754	MAGI1	Eosinophil
5.62563e-13	-1.25665	0.027	0.447	1.49653e-08	REPS2	Eosinophil
5.76988e-06	-1.26031	0.054	0.316	0.15349	THRB	Eosinophil
1.12087e-08	-1.2906	0.04	0.368	0.000298174	ENTPD7	Eosinophil
2.80556e-08	-1.29126	0.114	0.526	0.000746334	LOC119063874	Eosinophil
9.50181e-08	-1.3063	0.067	0.395	0.00252767	SGMS1	Eosinophil
1.20865e-08	-1.30858	0.074	0.447	0.000321525	RBM47	Eosinophil
1.53242e-08	-1.30968	0.027	0.316	0.000407654	SPATA5	Eosinophil
0.000292348	-1.30999	0.134	0.395	1	GPHN	Eosinophil
1.7313e-05	-1.31745	0.054	0.289	0.46056	PPP2R3A	Eosinophil
2.36783e-09	-1.31869	0.013	0.289	6.2989e-05	PLXNA4	Eosinophil
1.88624e-07	-1.32485	0.094	0.447	0.00501779	RAPGEF2	Eosinophil
2.48609e-12	-1.33565	0.02	0.395	6.61349e-08	CALU	Eosinophil
3.97318e-07	-1.34008	0.06	0.368	0.0105695	LOC119061508	Eosinophil
3.43351e-09	-1.3555	0.013	0.289	9.13383e-05	GCAT	Eosinophil
0.00110691	-1.36191	0.128	0.368	1	RBMS3	Eosinophil
3.51377e-05	-1.36671	0.047	0.263	0.934732	ALDH1A2	Eosinophil
6.37954e-05	-1.3781	0.208	0.553	1	LOC119053323	Eosinophil
2.48609e-12	-1.39306	0.02	0.395	6.61349e-08	SLC7A11	Eosinophil
2.97111e-10	-1.40017	0.047	0.421	7.90376e-06	AGAP1	Eosinophil
6.37702e-09	-1.42153	0.154	0.632	0.000169641	PDIA2	Eosinophil
3.35539e-12	-1.44169	0.081	0.579	8.92601e-08	PTGER3	Eosinophil
2.8526e-09	-1.45186	0.013	0.289	7.58849e-05	CTIF	Eosinophil
3.43346e-15	-1.47441	0.007	0.421	9.13369e-11	SDK2	Eosinophil
2.19845e-10	-1.4854	0.423	0.921	5.84832e-06	LOC119040077	Eosinophil
2.47871e-09	-1.52154	0.02	0.316	6.59387e-05	METTL23	Eosinophil
2.111e-15	-1.54553	0.007	0.421	5.61568e-11	SELENOM	Eosinophil
2.95602e-12	-1.54617	0.013	0.368	7.8636e-08	TTLL7	Eosinophil
1.1921e-13	-1.57646	0.06	0.553	3.17122e-09	ATP8B1	Eosinophil
5.66843e-17	-1.58177	0.02	0.526	1.50792e-12	REEP5	Eosinophil
1.64314e-11	-1.60329	0.195	0.737	4.37107e-07	MAT2A	Eosinophil
3.1972e-07	-1.61368	0.06	0.368	0.00850519	ITPRID2	Eosinophil
4.30111e-10	-1.64812	0.644	1	1.14418e-05	PDE3B	Eosinophil
1.07038e-09	-1.65678	0.141	0.605	2.84742e-05	MECOM	Eosinophil
1.01994e-06	-1.66472	0.06	0.342	0.0271324	DEPTOR	Eosinophil
2.15536e-13	-1.66647	0.013	0.395	5.7337e-09	CHKA	Eosinophil
2.13758e-09	-1.68245	0.262	0.737	5.68639e-05	KLK1	Eosinophil
5.89793e-16	-1.69205	0.027	0.526	1.56897e-11	LOC119053292	Eosinophil
7.02773e-09	-1.71313	0.034	0.342	0.000186952	ARHGAP24	Eosinophil
6.43083e-11	-1.71564	0.792	0.921	1.71073e-06	CPB1	Eosinophil
9.47889e-07	-1.71726	0.047	0.316	0.0252157	SLIT2	Eosinophil
1.46398e-14	-1.72702	0.107	0.684	3.89448e-10	RRBP1	Eosinophil
1.00637e-06	-1.72727	0.074	0.368	0.0267713	EDA	Eosinophil
2.40299e-09	-1.7436	0.047	0.395	6.39244e-05	FBXL4	Eosinophil
2.80922e-08	-1.74603	0.013	0.263	0.000747307	NEGR1	Eosinophil
1.37702e-06	-1.76933	0.081	0.395	0.0366315	UGGT1	Eosinophil
5.9587e-17	-1.76959	0.02	0.526	1.58513e-12	TMEM97	Eosinophil
1.26659e-10	-1.77593	0.034	0.395	3.36937e-06	NRIP1	Eosinophil
1.38705e-07	-1.77614	0.047	0.342	0.00368984	LRRC7	Eosinophil
4.73682e-14	-1.81541	0.02	0.447	1.26009e-09	SLC16A10	Eosinophil
2.49731e-19	-1.81763	0.02	0.579	6.64336e-15	ITGB5	Eosinophil
6.57861e-08	-1.83331	0.074	0.421	0.00175004	LOC119054476	Eosinophil
2.7762e-10	-1.84153	0.134	0.632	7.38525e-06	VGLL4	Eosinophil
3.54703e-11	-1.85195	0.624	0.921	9.43581e-07	LOC119049965	Eosinophil
3.47791e-13	-1.8777	0.007	0.368	9.25193e-09	TRHDE	Eosinophil
6.40615e-11	-1.88699	0.128	0.632	1.70416e-06	SERPINI2	Eosinophil
1.57038e-18	-1.99826	0.007	0.5	4.17752e-14	MAT1A	Eosinophil
8.26328e-15	-2.01701	0.06	0.579	2.1982e-10	FOXP2	Eosinophil
3.0245e-13	-2.02398	0.101	0.632	8.04578e-09	EIF2AK3	Eosinophil
2.03587e-11	-2.04992	0.282	0.789	5.41583e-07	RNASE1	Eosinophil
1.71501e-07	-2.05516	0.02	0.263	0.00456227	ZFP1	Eosinophil
1.1018e-14	-2.10935	0.047	0.553	2.93102e-10	RPS7	Eosinophil
2.61419e-16	-2.20246	0.013	0.474	6.95427e-12	EFEMP1	Eosinophil
4.45245e-14	-2.22411	0.47	0.947	1.18444e-09	CPA2	Eosinophil
2.71738e-15	-2.22727	0.087	0.684	7.22876e-11	SVIL	Eosinophil
0.0015724	-2.23018	0.114	0.342	1	MAN1A1	Eosinophil
1.73227e-22	-2.35037	0.047	0.763	4.60818e-18	PLCB2	Eosinophil
3.42419e-10	-2.35126	0.04	0.395	9.10904e-06	AUTS2	Eosinophil
4.08592e-21	-2.39061	0.034	0.658	1.08694e-16	NBEA	Eosinophil
4.66047e-14	-2.40802	0.148	0.711	1.23978e-09	EEF1A1	Eosinophil
1.02643e-23	-2.42945	0.007	0.632	2.73051e-19	RPS29	Eosinophil
2.31488e-13	-2.47584	0.02	0.421	6.15805e-09	LOC119038929	Eosinophil
4.1715e-15	-2.51768	0.913	1	1.1097e-10	LOC119044340	Eosinophil
4.34148e-14	-2.52616	0.658	0.947	1.15492e-09	CPA1	Eosinophil
1.5677e-18	-2.54708	0.02	0.553	4.1704e-14	NRG3	Eosinophil
1.33389e-19	-2.77098	0.013	0.553	3.54842e-15	TC2N	Eosinophil
2.87428e-16	-2.7779	0.664	0.974	7.64616e-12	CELA1	Eosinophil
4.33415e-10	-2.91294	0.04	0.395	1.15297e-05	TRAF3IP2	Eosinophil
3.22268e-14	-3.29141	0.02	0.447	8.57298e-10	CHRDL1	Eosinophil
9.11267e-18	-3.95904	0.362	0.895	2.42415e-13	CTRL	Eosinophil
1.40018e-19	-3.99072	0.799	1	3.72475e-15	LOC119048944	Eosinophil
2.22443e-30	-4.00546	0.04	0.895	5.91743e-26	FARSB	Eosinophil
4.73429e-17	-4.13742	0.591	0.947	1.25941e-12	CTRC	Eosinophil
1.83237e-19	-4.33254	0.517	1	4.87447e-15	CLPS	Eosinophil
1.49244e-17	-5.0052	0.302	0.868	3.97018e-13	ZG16	Eosinophil
1.02548e-35	-5.95547	0.06	1	2.72797e-31	HIPK2	Eosinophil
1.67488e-37	-7.3297	0.013	0.947	4.45551e-33	PNLIPRP1	Eosinophil
2.97527e-25	4.41824	0.9	0.062	7.91481e-21	TULP3	Gamma cells
0.000450373	4.36592	0.3	0.078	1	SST	Gamma cells
2.30387e-15	3.63868	0.7	0.085	6.12876e-11	GRID2	Gamma cells
2.31397e-11	3.37769	0.833	0.256	6.15562e-07	GCG	Gamma cells
1.14735e-16	3.26979	1	0.535	3.05219e-12	LOC119040076	Gamma cells
6.10728e-18	3.18882	0.567	0.008	1.62466e-13	SYNPR	Gamma cells
4.09645e-20	2.93886	0.7	0.031	1.08974e-15	SORL1	Gamma cells
2.23154e-12	2.93455	0.7	0.116	5.93633e-08	R3HDM4	Gamma cells
1.16717e-12	2.88376	0.967	0.698	3.10491e-08	SYCN	Gamma cells
5.65104e-16	2.87763	1	0.721	1.50329e-11	PLA2G1B	Gamma cells
1.6758e-23	2.65914	0.767	0.023	4.45795e-19	RPSA	Gamma cells
1.40787e-19	2.55439	0.767	0.062	3.74522e-15	HERC2	Gamma cells
1.03124e-19	2.50786	0.833	0.085	2.7433e-15	PCID2	Gamma cells
1.82255e-13	2.48366	0.633	0.078	4.84836e-09	TMSB4X	Gamma cells
2.79318e-10	2.4357	0.433	0.039	7.4304e-06	MMP16	Gamma cells
5.65806e-16	2.42125	0.633	0.039	1.50516e-11	PCSK1N	Gamma cells
3.65791e-13	2.41245	0.833	0.233	9.73076e-09	NUPR1	Gamma cells
1.17181e-20	2.40965	0.7	0.023	3.11724e-16	RPS27	Gamma cells
4.16647e-11	2.40894	0.533	0.062	1.10836e-06	GPC6	Gamma cells
7.02945e-09	2.384	0.367	0.031	0.000186997	LOC119060936	Gamma cells
1.15627e-11	2.38046	0.667	0.101	3.07591e-07	GRIA4	Gamma cells
2.81794e-18	2.34807	0.567	0.008	7.49627e-14	SYT13	Gamma cells
8.79061e-16	2.33707	0.567	0.023	2.33848e-11	LTBP1	Gamma cells
7.22698e-22	2.33178	0.667	0.008	1.92252e-17	ACTG1	Gamma cells
1.51254e-15	2.2095	0.7	0.078	4.02367e-11	RPL5	Gamma cells
4.48343e-16	2.18043	0.633	0.039	1.19268e-11	LIMCH1	Gamma cells
5.31113e-11	2.12325	0.6	0.093	1.41287e-06	RGS7	Gamma cells
6.90337e-08	2.12188	0.567	0.132	0.00183644	FGF12	Gamma cells
1.46388e-12	2.11768	0.633	0.085	3.89421e-08	LOC119037145	Gamma cells
1.10789e-14	2.07693	0.567	0.039	2.94722e-10	KIF12	Gamma cells
4.01568e-09	2.03696	0.633	0.147	0.000106825	CALM1	Gamma cells
1.76092e-09	1.97589	0.5	0.07	4.68441e-05	SOX6	Gamma cells
1.55215e-10	1.96807	0.667	0.132	4.12903e-06	RPL29	Gamma cells
8.48352e-12	1.96788	0.633	0.093	2.25678e-07	RPL18A	Gamma cells
2.86069e-11	1.9665	0.767	0.186	7.61001e-07	RPL7A	Gamma cells
3.37404e-09	1.96616	0.667	0.155	8.97561e-05	EEF1G	Gamma cells
4.85173e-10	1.96321	0.667	0.147	1.29066e-05	RPS19	Gamma cells
1.01997e-13	1.95394	0.8	0.147	2.71332e-09	RPS11	Gamma cells
1.1095e-14	1.94325	0.8	0.132	2.9515e-10	HSP90AB1	Gamma cells
1.04073e-09	1.93455	0.433	0.047	2.76856e-05	CSNK1G2	Gamma cells
2.59142e-08	1.92615	0.7	0.194	0.000689368	ACTB	Gamma cells
6.62334e-19	1.91766	0.6	0.008	1.76194e-14	LDLR	Gamma cells
4.08724e-14	1.90703	0.633	0.062	1.08729e-09	PPIB	Gamma cells
1.5096e-12	1.90483	0.4	0.008	4.01583e-08	ITM2C	Gamma cells
4.62516e-13	1.89821	0.833	0.202	1.23039e-08	FTH1	Gamma cells
2.36309e-06	1.88478	0.767	0.372	0.0628629	CHGA	Gamma cells
6.89914e-13	1.86745	0.5	0.031	1.83531e-08	CHCHD10	Gamma cells
9.64345e-08	1.86623	0.4	0.054	0.00256535	RPLP1	Gamma cells
9.10572e-16	1.8633	0.533	0.016	2.4223e-11	CSMD2	Gamma cells
2.30742e-14	1.85026	0.633	0.062	6.13821e-10	RPS24	Gamma cells
4.4394e-12	1.82775	0.667	0.109	1.18097e-07	RPL19	Gamma cells
1.48472e-09	1.82008	0.567	0.101	3.94964e-05	SLC7A8	Gamma cells
9.92109e-12	1.78857	0.733	0.14	2.63921e-07	RPL35	Gamma cells
1.44547e-15	1.77893	0.5	0.008	3.84523e-11	CHGB	Gamma cells
1.09785e-06	1.77754	0.3	0.031	0.0292049	SYT1	Gamma cells
4.39794e-10	1.7769	0.5	0.062	1.16994e-05	AP1S2	Gamma cells
7.86069e-17	1.77473	0.633	0.031	2.0911e-12	CALY	Gamma cells
8.6388e-09	1.77036	0.367	0.031	0.000229809	ANKRD44	Gamma cells
1.4782e-09	1.76809	0.5	0.07	3.9323e-05	EIF3K	Gamma cells
7.39282e-09	1.75749	0.6	0.14	0.000196664	RPL27A	Gamma cells
5.06416e-11	1.74962	0.5	0.047	1.34717e-06	HSP90AA1	Gamma cells
1.15277e-11	1.73681	0.5	0.047	3.0666e-07	SLC4A4	Gamma cells
1.13359e-14	1.73627	0.5	0.016	3.01558e-10	GLUL	Gamma cells
3.51767e-06	1.70623	0.4	0.085	0.0935771	YME1L1	Gamma cells
4.14063e-16	1.68764	0.533	0.016	1.10149e-11	FXYD2	Gamma cells
6.7543e-06	1.68455	0.4	0.085	0.179678	RNASEH2B	Gamma cells
4.6048e-10	1.66928	0.967	0.829	1.22497e-05	CEL	Gamma cells
1.50607e-14	1.65493	0.467	0.008	4.00645e-10	CLU	Gamma cells
5.42173e-11	1.65341	0.633	0.109	1.44229e-06	RPS3A	Gamma cells
3.05827e-09	1.64103	0.667	0.171	8.13561e-05	RPL13	Gamma cells
2.19563e-09	1.62891	0.7	0.178	5.84082e-05	RPL13A	Gamma cells
7.24276e-09	1.6218	0.667	0.155	0.000192672	HSPA8	Gamma cells
8.08033e-10	1.62043	0.667	0.155	2.14953e-05	P4HB	Gamma cells
5.88709e-10	1.60714	0.467	0.047	1.56608e-05	NTM	Gamma cells
5.40874e-09	1.60564	0.467	0.062	0.000143883	ATP6V0C	Gamma cells
6.956e-11	1.60503	0.633	0.109	1.85043e-06	RPL12	Gamma cells
7.43532e-09	1.60145	0.433	0.054	0.000197794	NEUROD1	Gamma cells
5.45998e-10	1.5853	0.633	0.124	1.45246e-05	RPS16	Gamma cells
9.40217e-09	1.57005	0.4	0.039	0.000250117	DACH2	Gamma cells
1.35639e-09	1.56978	0.667	0.147	3.60827e-05	RPS28	Gamma cells
1.77838e-06	1.56945	0.333	0.047	0.0473084	LYST	Gamma cells
1.05386e-09	1.55398	0.4	0.031	2.80347e-05	VSTM2L	Gamma cells
8.15523e-15	1.53005	0.467	0.008	2.16945e-10	C4BPA	Gamma cells
3.32336e-05	1.50858	1	0.744	0.884081	INS	Gamma cells
2.5079e-08	1.46366	0.333	0.023	0.00066715	BCAM	Gamma cells
1.73046e-07	1.46008	0.333	0.031	0.00460337	YWHAG	Gamma cells
7.11642e-05	1.45677	0.367	0.093	1	HDAC9	Gamma cells
3.10846e-09	1.45581	0.333	0.016	8.26913e-05	RUVBL1	Gamma cells
5.43369e-09	1.44201	0.8	0.24	0.000144547	RPS14	Gamma cells
4.35455e-11	1.43604	0.5	0.047	1.1584e-06	NCAM1	Gamma cells
4.39608e-10	1.43214	0.467	0.047	1.16945e-05	GAPDH	Gamma cells
0.0721001	1.42363	0.4	0.271	1	FHIT	Gamma cells
0.000647221	1.4223	0.267	0.062	1	GALNT11	Gamma cells
3.05009e-10	1.41967	0.567	0.085	8.11385e-06	RPL28	Gamma cells
4.98448e-07	1.41808	0.267	0.016	0.0132597	INSIG2	Gamma cells
3.59103e-06	1.41271	0.333	0.047	0.0955286	MARF1	Gamma cells
4.62055e-09	1.41083	0.667	0.155	0.000122916	RPS18	Gamma cells
1.62761e-06	1.41072	0.5	0.116	0.0432977	RPS13	Gamma cells
5.17351e-09	1.40937	0.6	0.116	0.000137626	CNST	Gamma cells
1.83018e-06	1.40135	0.3	0.031	0.0486865	NAA38	Gamma cells
1.425e-06	1.39954	0.367	0.062	0.037908	ALDOA	Gamma cells
2.98699e-10	1.39064	0.333	0.008	7.94599e-06	UCP2	Gamma cells
3.00879e-09	1.37936	0.433	0.047	8.00399e-05	SERF2	Gamma cells
2.36154e-05	1.37901	0.3	0.047	0.628216	DESI2	Gamma cells
5.67103e-06	1.37798	0.533	0.155	0.150861	RPS26	Gamma cells
8.82432e-06	1.37702	0.533	0.163	0.234745	RPL30	Gamma cells
3.38397e-05	1.35844	0.267	0.039	0.900205	EGLN1	Gamma cells
7.02865e-08	1.35833	0.567	0.116	0.00186976	EFNA5	Gamma cells
1.52156e-06	1.35695	0.3	0.031	0.0404764	PARP8	Gamma cells
1.1408e-08	1.35623	0.4	0.039	0.000303475	DENND6A	Gamma cells
1.14297e-05	1.34986	0.433	0.109	0.304054	RPL9	Gamma cells
4.71873e-08	1.34368	0.4	0.047	0.00125528	SLCO1A2	Gamma cells
2.09893e-07	1.34228	0.333	0.031	0.00558356	B3GALNT2	Gamma cells
4.99853e-08	1.3393	0.6	0.14	0.00132971	PTMA	Gamma cells
1.5911e-11	1.33595	0.533	0.054	4.23264e-07	RPS4X	Gamma cells
1.54282e-07	1.33488	0.433	0.07	0.00410422	CALM2	Gamma cells
0.00172577	1.33303	0.5	0.194	1	PCBP2	Gamma cells
2.76475e-09	1.33068	0.333	0.016	7.35479e-05	TMEM125	Gamma cells
6.49889e-08	1.33028	0.633	0.171	0.00172883	RPL10	Gamma cells
0.000101061	1.32939	0.467	0.14	1	TTC28	Gamma cells
1.70959e-05	1.32871	0.4	0.085	0.454785	ATP11C	Gamma cells
0.000353959	1.32497	0.267	0.054	1	SDHA	Gamma cells
2.89947e-05	1.32195	0.333	0.062	0.771317	RMDN1	Gamma cells
1.59945e-06	1.31526	0.267	0.023	0.0425486	PPP2R1A	Gamma cells
8.66658e-10	1.29991	0.6	0.109	2.30548e-05	RPS6	Gamma cells
0.00141057	1.29678	0.433	0.155	1	SUPT5H	Gamma cells
2.33912e-08	1.29459	0.667	0.163	0.000622253	RORA	Gamma cells
7.37243e-09	1.29332	0.4	0.039	0.000196121	TMED2	Gamma cells
3.20024e-11	1.28972	0.367	0.008	8.51329e-07	DPM3	Gamma cells
0.0026324	1.28303	0.3	0.093	1	ZNF280C	Gamma cells
2.31204e-12	1.28215	0.433	0.016	6.15049e-08	CALM3	Gamma cells
1.70497e-07	1.28006	0.6	0.147	0.00453555	RPL37	Gamma cells
2.45816e-09	1.27836	0.333	0.016	6.53919e-05	BEX3	Gamma cells
2.25439e-08	1.27528	0.333	0.023	0.000599712	ZNRF3	Gamma cells
7.65906e-07	1.27397	0.433	0.078	0.0203746	LOC119042840	Gamma cells
1.12057e-09	1.25685	0.733	0.178	2.98093e-05	RPS15	Gamma cells
1.61008e-05	1.25298	0.333	0.054	0.428314	FLNB	Gamma cells
0.0104106	1.25134	0.3	0.109	1	AGPS	Gamma cells
7.40206e-09	1.2512	0.367	0.031	0.000196909	NDUFS6	Gamma cells
4.90039e-05	1.25085	0.3	0.054	1	TRERF1	Gamma cells
1.20565e-06	1.24375	0.3	0.031	0.0320726	SHROOM3	Gamma cells
3.5963e-08	1.23734	0.633	0.155	0.000956687	RPL36AL	Gamma cells
3.26626e-10	1.21344	0.633	0.109	8.6889e-06	RPL18	Gamma cells
5.54485e-07	1.21287	0.533	0.116	0.0147504	RSU1	Gamma cells
1.67931e-07	1.21223	0.4	0.054	0.00446729	BAZ2A	Gamma cells
3.51324e-06	1.21209	0.267	0.023	0.0934591	RYR3	Gamma cells
1.60047e-06	1.20676	0.833	0.333	0.0425758	EEF2	Gamma cells
4.01727e-06	1.20026	0.367	0.062	0.106867	SET	Gamma cells
0.000249932	1.19957	0.5	0.171	1	SLC24A2	Gamma cells
0.0149028	1.19734	0.367	0.171	1	CCNI	Gamma cells
1.19641e-05	1.1965	0.267	0.031	0.318268	ATP5MC3	Gamma cells
9.38265e-06	1.19261	0.733	0.271	0.249597	SPTBN1	Gamma cells
4.42688e-06	1.18881	0.3	0.039	0.117764	MGST3	Gamma cells
2.45816e-09	1.18377	0.333	0.016	6.53919e-05	RAD18	Gamma cells
3.69597e-05	1.17941	0.433	0.109	0.983203	BMP2K	Gamma cells
3.92207e-11	1.17753	0.433	0.023	1.04335e-06	MTCH1	Gamma cells
9.53822e-09	1.17589	0.467	0.062	0.000253736	EIF1	Gamma cells
2.1392e-07	1.17512	0.467	0.085	0.0056907	LOC119049095	Gamma cells
1.95475e-10	1.17487	0.367	0.016	5.20002e-06	PEBP1	Gamma cells
1.81132e-06	1.17245	0.4	0.07	0.0481846	RNF19A	Gamma cells
9.13382e-09	1.17073	0.467	0.062	0.000242978	MAPKAPK2	Gamma cells
7.55897e-09	1.166	0.533	0.085	0.000201084	ELAPOR2	Gamma cells
4.8827e-08	1.16556	0.533	0.101	0.0012989	OAZ1	Gamma cells
2.8164e-05	1.15797	0.4	0.093	0.749219	CTDSPL	Gamma cells
1.90612e-08	1.15628	0.433	0.054	0.000507066	FTL	Gamma cells
5.31705e-09	1.1555	0.7	0.171	0.000141444	HSPA5	Gamma cells
1.24985e-08	1.15454	0.533	0.093	0.000332486	TLE5	Gamma cells
3.83245e-07	1.15292	0.6	0.155	0.0101951	RPL14	Gamma cells
6.18575e-06	1.14488	0.367	0.07	0.164553	PTPRM	Gamma cells
6.42882e-10	1.1424	0.633	0.116	1.7102e-05	RPS17	Gamma cells
7.55539e-07	1.12294	0.633	0.178	0.0200988	SERBP1	Gamma cells
0.000522373	1.12194	0.3	0.07	1	RUNDC3B	Gamma cells
3.70999e-07	1.11686	0.567	0.155	0.00986931	ATF4	Gamma cells
2.13125e-08	1.11438	0.633	0.147	0.000566956	RPL8	Gamma cells
0.000656639	1.11308	0.3	0.078	1	CBX3	Gamma cells
3.53368e-08	1.10715	0.267	0.008	0.000940029	GAB2	Gamma cells
9.61863e-05	1.1023	0.567	0.209	1	RPL39	Gamma cells
3.96051e-08	1.09952	0.5	0.085	0.00105358	MITF	Gamma cells
0.0182889	1.09422	0.433	0.209	1	PTBP3	Gamma cells
4.97369e-07	1.09114	0.5	0.109	0.013231	RPL32	Gamma cells
3.33621e-05	1.08679	0.333	0.062	0.887499	PCBP1	Gamma cells
0.123366	1.08494	0.333	0.202	1	DDX3X	Gamma cells
1.94593e-05	1.0826	0.4	0.085	0.517657	MYL6	Gamma cells
4.5583e-05	1.0807	0.333	0.062	1	LOC119059381	Gamma cells
2.18478e-09	1.07199	0.333	0.016	5.81194e-05	CLSTN1	Gamma cells
1.9411e-09	1.06792	0.333	0.016	5.16371e-05	PRICKLE2	Gamma cells
5.33863e-08	1.06185	0.633	0.155	0.00142018	RPS21	Gamma cells
3.8284e-05	1.06077	0.533	0.171	1	NCKAP1	Gamma cells
0.00227143	1.05834	0.4	0.147	1	OGA	Gamma cells
0.00027087	1.05035	0.267	0.054	1	GRIK2	Gamma cells
0.00290359	1.0502	0.3	0.093	1	TSPAN7	Gamma cells
3.36721e-05	1.04946	0.467	0.132	0.895745	YWHAB	Gamma cells
1.59294e-06	1.04706	0.933	0.806	0.0423755	LOC119040077	Gamma cells
0.000132784	1.04166	0.367	0.093	1	PRKCH	Gamma cells
0.00113556	1.03777	0.433	0.155	1	CNNM2	Gamma cells
1.17434e-08	1.03713	0.367	0.031	0.000312399	COPS9	Gamma cells
3.03814e-07	1.03602	0.267	0.016	0.00808205	TOMM34	Gamma cells
2.35149e-06	1.03181	0.567	0.155	0.0625544	RPL24	Gamma cells
1.81146e-06	1.03132	0.367	0.054	0.0481885	PHACTR2	Gamma cells
6.20511e-05	1.02638	0.333	0.07	1	CD63	Gamma cells
0.000117836	1.02394	0.433	0.124	1	EIF3E	Gamma cells
2.89254e-06	1.01513	0.267	0.023	0.0769473	STK40	Gamma cells
0.000115342	1.01431	0.267	0.047	1	MYH10	Gamma cells
3.50974e-08	1.01344	0.3	0.016	0.000933661	UBL5	Gamma cells
3.09221e-09	1.00947	0.3	0.008	8.22589e-05	PGAM1	Gamma cells
1.38508e-06	1.00918	0.5	0.116	0.036846	RACK1	Gamma cells
0.000709932	1.00896	0.267	0.062	1	RPN1	Gamma cells
0.00131241	1.00292	0.267	0.07	1	YBX1	Gamma cells
2.5647e-05	0.99991	0.4	0.093	0.682262	RPL27	Gamma cells
0.00316834	0.999417	0.333	0.109	1	TPM3	Gamma cells
0.460987	0.99847	0.3	0.217	1	RABEP1	Gamma cells
3.74242e-11	0.998158	0.467	0.031	9.9556e-07	IL1RAPL1	Gamma cells
2.49757e-06	0.997778	0.267	0.023	0.0664404	BEND7	Gamma cells
0.000182447	0.997106	0.467	0.147	1	TSC22D1	Gamma cells
0.000257314	0.995295	0.333	0.085	1	ATP1A1	Gamma cells
8.12753e-06	0.992786	0.967	0.535	0.216208	KLK1	Gamma cells
0.000159872	0.990519	0.267	0.047	1	PIP4K2A	Gamma cells
5.46534e-05	0.988427	0.267	0.039	1	EIF3I	Gamma cells
0.00104576	0.988137	0.333	0.101	1	CTNNA3	Gamma cells
6.93607e-07	0.979413	0.4	0.062	0.0184513	SDC2	Gamma cells
0.000621984	0.978317	0.333	0.101	1	MLXIPL	Gamma cells
6.5368e-06	0.977474	0.533	0.147	0.173892	RPS3	Gamma cells
3.5896e-07	0.97511	0.3	0.023	0.00954905	PIEZO2	Gamma cells
2.48152e-06	0.974353	0.333	0.047	0.0660133	SDF2L1	Gamma cells
0.000324374	0.971243	0.333	0.085	1	PTPRR	Gamma cells
2.43136e-07	0.97009	0.267	0.016	0.0064679	SNRPN	Gamma cells
0.00245638	0.966008	0.333	0.109	1	PDS5A	Gamma cells
1.77341e-11	0.958364	0.367	0.008	4.71763e-07	DCDC2	Gamma cells
1.19479e-05	0.95512	0.567	0.171	0.317838	LOC119063658	Gamma cells
2.76304e-06	0.95116	0.467	0.101	0.0735023	HSPD1	Gamma cells
2.17432e-06	0.948498	0.6	0.186	0.0578413	RPL3	Gamma cells
2.25888e-09	0.945553	0.433	0.047	6.00907e-05	ATP5F1D	Gamma cells
1.77425e-07	0.941411	0.467	0.085	0.00471986	RABAC1	Gamma cells
0.00401678	0.93951	0.267	0.078	1	WDR59	Gamma cells
1.2633e-06	0.936841	0.3	0.031	0.0336063	IK	Gamma cells
2.30541e-10	0.932418	0.333	0.008	6.13285e-06	IP6K1	Gamma cells
9.01489e-07	0.927902	0.6	0.163	0.0239814	UBA52	Gamma cells
0.000827135	0.927448	0.267	0.062	1	CBX6	Gamma cells
0.000181335	0.924372	0.433	0.132	1	CDC42	Gamma cells
1.43004e-05	0.923216	0.567	0.194	0.380419	RPL4	Gamma cells
1.19377e-05	0.920513	0.333	0.054	0.317565	NAPA	Gamma cells
1.09701e-07	0.918695	0.4	0.054	0.00291826	HSPH1	Gamma cells
0.00483757	0.918024	0.367	0.14	1	GLUD1	Gamma cells
0.000431228	0.914705	0.333	0.085	1	SSR4	Gamma cells
3.98585e-09	0.906387	0.3	0.008	0.000106032	NDUFS8	Gamma cells
0.00251061	0.906319	0.633	0.31	1	FOXP1	Gamma cells
1.38272e-08	0.904468	0.4	0.039	0.000367831	MUC1	Gamma cells
0.000892884	0.902735	0.433	0.147	1	CNOT1	Gamma cells
0.00176114	0.90244	0.4	0.14	1	CCNY	Gamma cells
0.128576	0.90235	0.367	0.248	1	DMD	Gamma cells
2.76475e-09	0.899305	0.333	0.016	7.35479e-05	GOT2	Gamma cells
0.000696488	0.893025	0.467	0.171	1	RBM3	Gamma cells
3.22769e-08	0.890766	0.433	0.054	0.000858629	DYNLL2	Gamma cells
2.47954e-06	0.890228	0.4	0.07	0.0659606	PRKAR1A	Gamma cells
5.57882e-08	0.887063	0.433	0.062	0.00148408	DGCR2	Gamma cells
1.21351e-06	0.884633	0.367	0.054	0.0322819	EPB41L1	Gamma cells
3.15523e-05	0.876891	0.367	0.085	0.839354	HMGCLL1	Gamma cells
2.00871e-05	0.876563	0.6	0.217	0.534357	TPT1	Gamma cells
2.93175e-12	0.876378	0.4	0.008	7.79903e-08	SURF4	Gamma cells
3.71552e-07	0.872025	0.6	0.155	0.00988402	RPL11	Gamma cells
2.66706e-07	0.871492	0.333	0.031	0.00709491	GPI	Gamma cells
7.25906e-05	0.868806	0.5	0.163	1	RPL7	Gamma cells
0.0143219	0.865836	0.3	0.116	1	DEK	Gamma cells
2.90128e-09	0.862934	0.3	0.008	7.71798e-05	SPON2	Gamma cells
0.0265213	0.858095	0.267	0.109	1	RB1	Gamma cells
0.00335859	0.857134	0.267	0.078	1	BNIP3	Gamma cells
0.00077525	0.856366	0.633	0.279	1	SORBS2	Gamma cells
0.000491371	0.851506	0.267	0.054	1	CAPZA2	Gamma cells
3.5896e-07	0.849585	0.3	0.023	0.00954905	ROR1	Gamma cells
0.000522193	0.849391	0.467	0.178	1	RPLP0	Gamma cells
9.3393e-05	0.848011	0.867	0.465	1	ND4	Gamma cells
2.38618e-07	0.847033	0.3	0.023	0.00634772	STK25	Gamma cells
6.71605e-07	0.845708	0.633	0.171	0.017866	DST	Gamma cells
0.0107409	0.844312	0.4	0.171	1	RAB10	Gamma cells
5.25262e-06	0.843728	0.3	0.039	0.13973	TMTC2	Gamma cells
1.78645e-08	0.842835	0.6	0.132	0.000475232	RPS27A	Gamma cells
1.23681e-05	0.840614	0.633	0.225	0.329017	CADM1	Gamma cells
0.0175263	0.839074	0.267	0.101	1	MAP3K20	Gamma cells
5.25262e-06	0.837131	0.3	0.039	0.13973	ZNF804A	Gamma cells
6.14032e-07	0.82551	0.467	0.093	0.0163345	FAM102A	Gamma cells
0.000757157	0.824272	0.3	0.078	1	DYNC1LI1	Gamma cells
1.68162e-08	0.823741	0.5	0.078	0.000447346	ATP5F1E	Gamma cells
7.37486e-05	0.823283	0.733	0.279	1	SLC8A1	Gamma cells
3.21131e-07	0.822079	0.267	0.016	0.00854271	FKBP4	Gamma cells
0.000329862	0.817681	0.4	0.116	1	MYO1E	Gamma cells
0.160774	0.816904	0.267	0.155	1	CHD7	Gamma cells
3.35382e-10	0.816598	0.367	0.016	8.92182e-06	STK32A	Gamma cells
0.000200793	0.815302	0.3	0.062	1	DDOST	Gamma cells
1.39584e-06	0.813777	0.4	0.062	0.037132	JUND	Gamma cells
1.70959e-05	0.812318	0.4	0.085	0.454785	ZKSCAN1	Gamma cells
3.56407e-10	0.811992	0.4	0.023	9.48113e-06	GAREM1	Gamma cells
4.71969e-07	0.809541	0.267	0.016	0.0125553	CPT1A	Gamma cells
0.03211	0.807874	0.3	0.132	1	PLEKHA6	Gamma cells
0.000104833	0.805204	0.433	0.132	1	RHOA	Gamma cells
0.0204731	0.8045	0.333	0.14	1	RAB14	Gamma cells
0.0347324	0.801013	0.367	0.194	1	RSF1	Gamma cells
0.000107721	0.800583	0.4	0.109	1	RPS23	Gamma cells
3.48638e-09	0.798313	0.367	0.023	9.27446e-05	CPQ	Gamma cells
2.37783e-06	0.798137	0.267	0.023	0.063255	LGMN	Gamma cells
8.45128e-09	0.79739	0.433	0.047	0.000224821	ALDH1A1	Gamma cells
0.000638087	0.794732	0.3	0.078	1	ZBTB7A	Gamma cells
3.25534e-07	0.791067	0.433	0.07	0.00865985	MYH9	Gamma cells
3.58668e-07	0.789575	0.267	0.016	0.00954128	GNB5	Gamma cells
0.0943758	0.78845	0.333	0.194	1	ADGRL2	Gamma cells
0.000165715	0.788337	0.267	0.047	1	HACL1	Gamma cells
8.55516e-07	0.781068	0.533	0.132	0.0227584	CDH1	Gamma cells
4.46849e-07	0.779536	0.267	0.016	0.0118871	PGRMC1	Gamma cells
0.000626072	0.778715	0.633	0.295	1	ANKH	Gamma cells
2.38086e-06	0.769748	0.333	0.047	0.0633357	CTSD	Gamma cells
0.0035165	0.766674	0.4	0.147	1	USF2	Gamma cells
7.5648e-05	0.765652	0.933	0.853	1	LOC119049965	Gamma cells
3.71501e-08	0.763442	0.3	0.016	0.000988268	DGKH	Gamma cells
7.40399e-06	0.761849	0.367	0.07	0.196961	SESN3	Gamma cells
2.64061e-10	0.759146	0.367	0.016	7.02456e-06	CD82	Gamma cells
1.41795e-05	0.757547	0.567	0.178	0.377202	LOC119037059	Gamma cells
0.103441	0.756283	0.3	0.163	1	VPS35L	Gamma cells
1.52144e-06	0.756095	0.267	0.023	0.0404734	STOX2	Gamma cells
0.0197752	0.753328	0.267	0.101	1	AQR	Gamma cells
1.08817e-05	0.746868	0.433	0.101	0.289475	PRRC2A	Gamma cells
2.48476e-06	0.745912	0.367	0.054	0.0660997	CELF3	Gamma cells
3.11057e-05	0.745612	0.333	0.062	0.827473	COPB2	Gamma cells
5.86533e-05	0.741477	0.3	0.054	1	RPS15A	Gamma cells
0.0094788	0.73898	0.267	0.093	1	AHCYL1	Gamma cells
9.90937e-07	0.738495	0.367	0.054	0.0263609	MANF	Gamma cells
0.00181878	0.737487	0.467	0.178	1	PPP6R3	Gamma cells
1.09522e-05	0.732108	0.267	0.031	0.291351	P4HA1	Gamma cells
2.38086e-06	0.729865	0.333	0.047	0.0633357	CFL1	Gamma cells
0.01398	0.728294	0.267	0.101	1	DDX31	Gamma cells
0.00027635	0.727056	0.367	0.101	1	TRABD	Gamma cells
2.7774e-07	0.72357	0.4	0.054	0.00738844	MINDY2	Gamma cells
0.000105524	0.722485	0.5	0.163	1	EEF1B2	Gamma cells
0.00524049	0.720727	0.4	0.163	1	ZFHX3	Gamma cells
0.00108795	0.711372	0.3	0.085	1	CXXC4	Gamma cells
5.57768e-06	0.709135	0.5	0.132	0.148377	PPP1CB	Gamma cells
0.187925	0.703667	0.3	0.186	1	G3BP1	Gamma cells
2.65037e-05	0.699827	0.3	0.047	0.705051	ZFP36L2	Gamma cells
0.0063882	0.696834	0.333	0.116	1	DPYD	Gamma cells
2.47954e-06	0.696723	0.4	0.07	0.0659606	LAMP1	Gamma cells
4.40152e-05	0.694489	0.433	0.109	1	RPL26	Gamma cells
8.76773e-06	0.691503	0.267	0.031	0.233239	ENSA	Gamma cells
0.0065499	0.688062	0.467	0.248	1	TOX	Gamma cells
0.000922023	0.68235	0.3	0.078	1	EDF1	Gamma cells
1.49855e-05	0.676816	0.367	0.07	0.398644	RAB7A	Gamma cells
9.00338e-06	0.676416	0.6	0.178	0.239508	RPS5	Gamma cells
2.38618e-07	0.676165	0.3	0.023	0.00634772	SGK1	Gamma cells
1.09522e-05	0.675875	0.267	0.031	0.291351	INPP4A	Gamma cells
3.21131e-07	0.675627	0.267	0.016	0.00854271	P4HTM	Gamma cells
0.000313231	0.675252	0.4	0.116	1	LOC119052845	Gamma cells
1.67095e-05	0.671419	0.333	0.054	0.444505	SMC4	Gamma cells
0.00295031	0.668053	0.267	0.078	1	CCT2	Gamma cells
0.0337412	0.667356	0.267	0.109	1	DDX1	Gamma cells
3.71501e-08	0.663824	0.3	0.016	0.000988268	DOCK4	Gamma cells
1.09153e-06	0.663476	0.333	0.039	0.029037	FAM168A	Gamma cells
0.00226737	0.657567	0.3	0.085	1	EPAS1	Gamma cells
3.59103e-06	0.656861	0.333	0.047	0.0955286	SUB1	Gamma cells
2.09893e-07	0.655222	0.333	0.031	0.00558356	CAB39L	Gamma cells
1.9725e-05	0.655219	0.533	0.155	0.524723	GCC2	Gamma cells
4.30688e-05	0.653216	0.267	0.039	1	CSRP1	Gamma cells
0.000191155	0.652371	0.267	0.047	1	NECTIN3	Gamma cells
0.0040657	0.649971	0.3	0.093	1	PRPF8	Gamma cells
3.11747e-05	0.648993	0.533	0.163	0.829309	TMBIM6	Gamma cells
0.0123261	0.647322	0.267	0.101	1	TOR1AIP1	Gamma cells
0.00124426	0.645229	0.3	0.085	1	TMEM248	Gamma cells
0.0151606	0.645218	0.367	0.171	1	XPR1	Gamma cells
0.0747153	0.644953	0.267	0.132	1	ASNS	Gamma cells
1.59365e-06	0.644818	0.3	0.031	0.0423943	SLC40A1	Gamma cells
0.38395	0.643663	0.267	0.186	1	HPN	Gamma cells
0.000711441	0.642684	0.433	0.147	1	TAB2	Gamma cells
1.83018e-06	0.64267	0.3	0.031	0.0486865	PRDX5	Gamma cells
0.000431318	0.641596	0.267	0.054	1	NOLC1	Gamma cells
2.92816e-08	0.641166	0.267	0.008	0.00077895	PYGL	Gamma cells
4.53268e-08	0.640854	0.267	0.008	0.00120578	GNB4	Gamma cells
5.25262e-06	0.639931	0.3	0.039	0.13973	ROMO1	Gamma cells
0.000768193	0.63914	0.533	0.217	1	XBP1	Gamma cells
0.00174194	0.63601	0.4	0.14	1	RTN3	Gamma cells
0.00222635	0.635635	0.4	0.155	1	TOP2B	Gamma cells
0.0136982	0.632072	0.467	0.233	1	LOC119047104	Gamma cells
0.00979857	0.629805	0.367	0.147	1	MDH1	Gamma cells
0.000149509	0.628587	0.3	0.062	1	SPTAN1	Gamma cells
0.0101217	0.628543	0.367	0.155	1	NOL4	Gamma cells
2.15467e-06	0.628407	0.267	0.023	0.0573184	NDUFV1	Gamma cells
4.30745e-07	0.628382	0.4	0.062	0.0114587	TULP4	Gamma cells
1.38666e-06	0.628228	0.3	0.031	0.0368878	ATP5MPL	Gamma cells
0.000221281	0.62547	0.3	0.062	1	TENM4	Gamma cells
0.005759	0.620627	0.3	0.101	1	CUNH6orf62	Gamma cells
0.00134326	0.618862	0.867	0.496	1	RNASE1	Gamma cells
0.0019047	0.618818	0.6	0.287	1	EIF4A2	Gamma cells
1.16546e-06	0.616606	0.367	0.054	0.0310037	SLC9A7	Gamma cells
2.64407e-07	0.615324	0.3	0.023	0.00703375	VKORC1	Gamma cells
0.110246	0.614348	0.467	0.295	1	PITPNC1	Gamma cells
2.34795e-05	0.612158	0.533	0.147	0.6246	RUNX1T1	Gamma cells
0.000182846	0.612085	0.6	0.225	1	CANX	Gamma cells
8.89489e-05	0.611474	0.333	0.07	1	LOC119052752	Gamma cells
0.0901177	0.610804	0.467	0.256	1	HNRNPD	Gamma cells
8.58428e-05	0.606506	0.267	0.047	1	HINT1	Gamma cells
3.39398e-07	0.602448	0.267	0.016	0.00902868	IQCK	Gamma cells
0.0725752	0.600208	0.367	0.202	1	KIF13A	Gamma cells
0.00256833	0.597576	0.3	0.093	1	BRD4	Gamma cells
0.0209913	0.59455	0.267	0.101	1	PSMA7	Gamma cells
1.85119e-05	0.594486	0.267	0.031	0.492454	GUK1	Gamma cells
0.000306223	0.588348	0.333	0.085	1	ARHGAP32	Gamma cells
0.00073206	0.584535	0.267	0.062	1	HDGF	Gamma cells
9.22289e-05	0.584297	0.5	0.155	1	ERP27	Gamma cells
6.90182e-05	0.583338	0.5	0.163	1	SEC62	Gamma cells
1.77179e-05	0.580496	0.467	0.124	0.471331	MTSS1	Gamma cells
2.38618e-07	0.578637	0.3	0.023	0.00634772	SLC6A9	Gamma cells
0.10938	0.576624	0.5	0.326	1	CACNB2	Gamma cells
0.163802	0.575823	0.3	0.178	1	ARID4A	Gamma cells
0.000133455	0.570734	0.267	0.047	1	LOC119044645	Gamma cells
4.53268e-08	0.570203	0.267	0.008	0.00120578	MXD4	Gamma cells
0.102181	0.568755	0.3	0.155	1	NDUFV2	Gamma cells
0.000163267	0.561536	0.4	0.109	1	KPNA4	Gamma cells
2.86126e-05	0.5612	0.3	0.047	0.761153	JAK1	Gamma cells
1.94558e-05	0.555633	0.3	0.047	0.517563	PFDN5	Gamma cells
4.98448e-07	0.555323	0.267	0.016	0.0132597	VAV3	Gamma cells
3.8125e-06	0.551106	0.367	0.054	0.10142	WLS	Gamma cells
0.0025738	0.55102	0.333	0.109	1	HMGB1	Gamma cells
0.000714996	0.547479	0.367	0.109	1	CIR1	Gamma cells
3.49364e-09	0.546777	0.333	0.016	9.29379e-05	LIX1L	Gamma cells
3.03703e-06	0.545673	0.267	0.023	0.0807911	DNAJA1	Gamma cells
0.525134	0.544793	0.267	0.202	1	XPO4	Gamma cells
0.00274492	0.542719	0.4	0.147	1	HP1BP3	Gamma cells
5.08045e-05	0.540907	0.3	0.054	1	FAM107B	Gamma cells
0.000316781	0.536969	0.367	0.101	1	IQGAP1	Gamma cells
0.0893715	0.536076	0.333	0.178	1	ARHGAP5	Gamma cells
0.0876287	0.535238	0.333	0.178	1	MYO5C	Gamma cells
5.91313e-05	0.532627	0.267	0.039	1	SYT7	Gamma cells
0.0003312	0.530796	0.267	0.054	1	PPA1	Gamma cells
2.49757e-06	0.529733	0.267	0.023	0.0664404	MAMDC2	Gamma cells
0.00385772	0.529431	0.367	0.14	1	BDP1	Gamma cells
0.000281677	0.529254	0.467	0.155	1	RPS9	Gamma cells
0.247986	0.529237	0.3	0.186	1	MORF4L2	Gamma cells
0.00121752	0.526406	0.333	0.101	1	TM9SF3	Gamma cells
0.0163148	0.523869	0.6	0.31	1	HNRNPA2B1	Gamma cells
5.30778e-05	0.523797	0.433	0.116	1	SMIM14	Gamma cells
0.000436408	0.52257	0.3	0.07	1	UBE2E3	Gamma cells
0.000104524	0.521856	0.333	0.07	1	NAP1L4	Gamma cells
3.70328e-09	0.521478	0.333	0.016	9.85146e-05	GCH1	Gamma cells
0.0766427	0.520092	0.4	0.217	1	UBE2H	Gamma cells
0.450463	0.515407	0.267	0.194	1	SRSF7	Gamma cells
7.64726e-08	0.514932	0.467	0.078	0.00203432	GOLM2	Gamma cells
0.00170785	0.512785	0.3	0.085	1	ZXDC	Gamma cells
0.164596	0.510526	0.3	0.163	1	EPC2	Gamma cells
0.00018814	0.510174	0.3	0.062	1	PRKD1	Gamma cells
4.98448e-07	0.509828	0.267	0.016	0.0132597	AKAP11	Gamma cells
3.5696e-06	0.509336	0.4	0.07	0.0949584	GPALPP1	Gamma cells
0.00282372	0.509007	0.567	0.256	1	SLC39A5	Gamma cells
1.52156e-06	0.502319	0.3	0.031	0.0404764	UGDH	Gamma cells
0.0518474	0.500739	0.333	0.155	1	WNK1	Gamma cells
0.0155048	0.500559	0.267	0.101	1	CXXC5	Gamma cells
0.00100239	0.497825	0.3	0.078	1	TBC1D30	Gamma cells
0.000386643	0.49736	0.3	0.07	1	SUCLG2	Gamma cells
0.000686255	0.494793	0.567	0.233	1	UTRN	Gamma cells
0.836811	0.494089	0.467	0.388	1	SOX5	Gamma cells
0.147668	0.493322	0.3	0.163	1	AFF4	Gamma cells
0.148936	0.492526	0.433	0.256	1	PTEN	Gamma cells
0.001756	0.49152	0.467	0.186	1	TMED6	Gamma cells
4.13805e-05	0.490306	0.267	0.039	1	DNAJC24	Gamma cells
0.00153811	0.490067	0.3	0.085	1	MOB1B	Gamma cells
7.72511e-06	0.488271	0.467	0.109	0.205503	QSOX1	Gamma cells
6.31105e-06	0.487565	0.333	0.047	0.167887	ERP29	Gamma cells
6.46147e-05	0.486382	0.367	0.078	1	MCL1	Gamma cells
1.04775e-05	0.480016	0.267	0.031	0.278721	RBM12B	Gamma cells
5.10717e-07	0.475953	0.3	0.023	0.0135861	BRK1	Gamma cells
0.396268	0.475849	0.333	0.225	1	RREB1	Gamma cells
0.00179625	0.471491	0.433	0.163	1	ARF1	Gamma cells
0.0153742	0.471355	1	0.992	1	LOC119044340	Gamma cells
0.000312089	0.470817	0.3	0.07	1	DNAJB14	Gamma cells
0.000661495	0.470629	0.4	0.124	1	PPP1R9A	Gamma cells
0.000148764	0.469474	0.267	0.047	1	TRIM4	Gamma cells
5.88357e-09	0.467819	0.333	0.016	0.000156515	CACHD1	Gamma cells
0.00194423	0.467023	0.3	0.085	1	SEC61G	Gamma cells
0.226427	0.465765	0.467	0.302	1	DMXL1	Gamma cells
0.000460431	0.463858	0.267	0.054	1	NDUFB8	Gamma cells
2.35079e-07	0.462741	0.4	0.054	0.00625357	PPP2R2B	Gamma cells
0.012539	0.462113	0.333	0.14	1	ALDH18A1	Gamma cells
0.0179399	0.457179	0.467	0.225	1	PUM2	Gamma cells
0.000904629	0.454235	0.5	0.194	1	PCSK1	Gamma cells
0.28346	0.451781	0.267	0.178	1	MID1	Gamma cells
0.000982427	0.449967	0.5	0.194	1	ELP4	Gamma cells
0.011553	0.44897	0.267	0.093	1	ARHGAP17	Gamma cells
0.00024154	0.448471	0.633	0.248	1	AKAP9	Gamma cells
0.0143459	0.444611	0.367	0.163	1	FAU	Gamma cells
3.2657e-06	0.441708	0.367	0.054	0.0868741	FNBP1	Gamma cells
4.82236e-08	0.440535	0.267	0.008	0.00128284	PTPN13	Gamma cells
0.059973	0.440217	0.333	0.163	1	CHD8	Gamma cells
0.072047	0.439766	0.267	0.124	1	ELAVL4	Gamma cells
0.0477	0.434907	0.367	0.178	1	CCAR1	Gamma cells
0.00115084	0.43049	0.267	0.062	1	CAPNS1	Gamma cells
0.000101217	0.430408	0.333	0.07	1	RFX2	Gamma cells
0.000948123	0.428433	0.3	0.078	1	PHF12	Gamma cells
0.000638087	0.427696	0.3	0.078	1	DYNC1H1	Gamma cells
0.00149989	0.427544	0.467	0.171	1	DDX6	Gamma cells
0.00377709	0.426063	0.433	0.171	1	RTN4	Gamma cells
0.000852607	0.42469	0.367	0.109	1	PURA	Gamma cells
0.0180281	0.424276	0.267	0.093	1	DNAJC7	Gamma cells
0.00464419	0.423223	0.367	0.14	1	IQGAP2	Gamma cells
0.0697431	0.42284	0.333	0.171	1	BRD2	Gamma cells
0.367741	0.42089	0.267	0.178	1	PHTF2	Gamma cells
2.26286e-05	0.416751	0.333	0.062	0.601966	EIF3L	Gamma cells
2.86126e-05	0.416074	0.3	0.047	0.761153	SEC24D	Gamma cells
0.00194603	0.41278	0.267	0.07	1	CHP1	Gamma cells
0.000991403	0.410571	0.267	0.062	1	RNF149	Gamma cells
0.000431318	0.409832	0.267	0.054	1	ZCCHC17	Gamma cells
0.10305	0.408649	0.433	0.256	1	BRWD1	Gamma cells
0.0106283	0.403817	0.3	0.109	1	MORF4L1	Gamma cells
0.0182891	0.40208	0.433	0.209	1	CASK	Gamma cells
0.000198065	0.396191	0.267	0.047	1	SLC39A7	Gamma cells
0.0349568	0.395171	0.3	0.132	1	YBX3	Gamma cells
0.000645932	0.394738	0.367	0.109	1	TPM1	Gamma cells
0.000365879	0.391493	0.267	0.054	1	SPPL3	Gamma cells
0.000443554	0.391324	0.333	0.085	1	NPDC1	Gamma cells
0.00216309	0.387728	0.367	0.132	1	RPN2	Gamma cells
5.16788e-06	0.387124	0.333	0.047	0.137476	SLC41A2	Gamma cells
4.39892e-06	0.38593	0.333	0.047	0.11702	TCF4	Gamma cells
0.0731725	0.384218	0.267	0.124	1	ACACA	Gamma cells
0.00491529	0.383485	0.3	0.101	1	NDUFS2	Gamma cells
3.87178e-05	0.383038	0.367	0.078	1	PKM	Gamma cells
0.00842736	0.382771	0.367	0.147	1	PITPNB	Gamma cells
0.00202983	0.382656	0.5	0.202	1	ZNF280D	Gamma cells
0.000710427	0.382155	0.333	0.085	1	PLAGL1	Gamma cells
0.300113	0.382146	0.267	0.163	1	CAPRIN1	Gamma cells
0.00125756	0.382128	0.267	0.062	1	ZNF706	Gamma cells
0.00415565	0.375714	0.333	0.109	1	KDM5B	Gamma cells
0.000216536	0.375498	0.367	0.093	1	MPHOSPH8	Gamma cells
3.04917e-06	0.374569	0.333	0.047	0.0811141	PRUNE1	Gamma cells
4.96438e-06	0.369697	0.333	0.047	0.132062	POLR2A	Gamma cells
0.00121577	0.367618	0.3	0.078	1	IGSF11	Gamma cells
0.0121403	0.362962	0.4	0.171	1	RBPJ	Gamma cells
0.00661761	0.362532	0.267	0.085	1	TBK1	Gamma cells
0.0697392	0.35665	0.3	0.147	1	UVRAG	Gamma cells
6.85422e-07	0.355683	0.433	0.078	0.0182336	MLLT3	Gamma cells
0.0551345	0.352866	0.267	0.116	1	RNF13	Gamma cells
0.00401678	0.350183	0.267	0.078	1	GLCE	Gamma cells
0.00546923	0.350014	0.267	0.085	1	NALCN	Gamma cells
1.74782e-06	0.349632	0.3	0.031	0.0464955	MID2	Gamma cells
0.00491088	0.347418	0.267	0.078	1	VKORC1L1	Gamma cells
0.000101279	0.344215	0.4	0.101	1	SLC38A3	Gamma cells
0.00381769	0.335292	0.267	0.078	1	UBN1	Gamma cells
0.00297464	0.334446	0.333	0.116	1	ADAM10	Gamma cells
0.00111964	0.333383	0.3	0.078	1	MYDGF	Gamma cells
0.0208328	0.333349	0.333	0.147	1	FBXO11	Gamma cells
0.00892292	0.324473	0.367	0.14	1	MAPK1	Gamma cells
0.589813	0.324286	0.433	0.333	1	NLK	Gamma cells
0.574909	0.322267	0.4	0.326	1	PTPRG	Gamma cells
0.0230222	0.32189	0.433	0.209	1	HNRNPU	Gamma cells
0.00957895	0.320916	0.3	0.109	1	SEC61A1	Gamma cells
3.80558e-05	0.319684	0.433	0.109	1	NFIC	Gamma cells
0.00601879	0.319171	0.267	0.085	1	MFF	Gamma cells
0.264641	0.319099	0.333	0.217	1	MYO9A	Gamma cells
0.000117967	0.318358	0.467	0.14	1	USP48	Gamma cells
6.77705e-05	0.317471	0.7	0.264	1	PFKFB2	Gamma cells
0.00106637	0.316617	0.5	0.194	1	TRIO	Gamma cells
1.4526e-06	0.316386	0.3	0.031	0.0386421	ELOVL5	Gamma cells
0.000170557	0.315099	0.3	0.062	1	TTLL5	Gamma cells
0.0156467	0.314944	0.367	0.163	1	RPLP2	Gamma cells
0.00420612	0.314559	0.467	0.202	1	FNIP2	Gamma cells
0.00923533	0.314205	0.467	0.194	1	KIF5B	Gamma cells
0.000541302	0.312593	0.533	0.202	1	PHLDB2	Gamma cells
0.166518	0.31195	0.367	0.225	1	KAT6A	Gamma cells
0.0369534	0.311314	0.333	0.155	1	SPINT2	Gamma cells
0.00209591	0.307155	0.567	0.225	1	PAX6	Gamma cells
0.00129507	0.306339	0.267	0.062	1	DNAJC12	Gamma cells
0.0143215	0.306315	0.267	0.093	1	CNTRL	Gamma cells
0.00352387	0.303337	0.3	0.093	1	TXNL1	Gamma cells
0.142973	0.302872	0.933	0.876	1	CPA1	Gamma cells
0.00363336	0.300922	0.5	0.202	1	DENND4C	Gamma cells
0.0231632	0.300648	0.267	0.101	1	OTUD4	Gamma cells
0.0248155	0.299857	0.3	0.124	1	PAIP2B	Gamma cells
0.194869	0.299343	0.333	0.194	1	RPRD2	Gamma cells
0.00268867	0.296022	0.733	0.395	1	MED13L	Gamma cells
0.000287973	0.295952	0.333	0.078	1	UBA6	Gamma cells
0.00612896	0.294698	0.267	0.078	1	USF1	Gamma cells
0.0195649	0.293809	0.3	0.124	1	TSPAN13	Gamma cells
0.000974905	0.292075	0.3	0.078	1	ETF1	Gamma cells
0.212098	0.290986	0.3	0.178	1	ILRUN	Gamma cells
0.00406501	0.290978	0.333	0.116	1	TMF1	Gamma cells
9.13031e-05	0.29058	0.367	0.085	1	STXBP5L	Gamma cells
0.000212596	0.289839	0.267	0.047	1	SIRT1	Gamma cells
0.000128691	0.289804	0.267	0.047	1	ATP5F1C	Gamma cells
0.00583374	0.289377	0.367	0.147	1	METAP2	Gamma cells
3.34094e-06	0.288435	0.533	0.124	0.0888757	RPL22	Gamma cells
2.64365e-06	0.288146	0.433	0.085	0.0703265	ZDHHC17	Gamma cells
0.0565913	0.28555	0.333	0.163	1	GLG1	Gamma cells
0.000708102	0.284922	0.433	0.14	1	FUS	Gamma cells
0.00146218	0.284599	0.367	0.116	1	ESCO1	Gamma cells
0.0400862	0.284001	0.333	0.163	1	UBA5	Gamma cells
0.139161	0.283352	0.567	0.341	1	ASH1L	Gamma cells
0.00194423	0.2813	0.3	0.085	1	UBL3	Gamma cells
0.00179088	0.280746	0.367	0.124	1	SSBP2	Gamma cells
0.0177587	0.279335	0.333	0.14	1	CBL	Gamma cells
0.011496	0.278893	0.333	0.132	1	KIF1B	Gamma cells
0.000962078	0.278342	0.267	0.062	1	PARP4	Gamma cells
0.0040657	0.275018	0.3	0.093	1	SLC33A1	Gamma cells
0.319064	0.274609	0.267	0.171	1	SNX14	Gamma cells
0.00673105	0.27343	0.3	0.101	1	GDI2	Gamma cells
0.00569563	0.272299	0.267	0.078	1	ABI1	Gamma cells
0.00310785	0.270007	0.267	0.078	1	SLC35F5	Gamma cells
0.000460431	0.267947	0.267	0.054	1	SEH1L	Gamma cells
0.0187669	0.267547	0.3	0.116	1	GCN1	Gamma cells
0.0687552	0.267066	0.267	0.124	1	DYNC1I2	Gamma cells
0.0357402	0.264262	0.3	0.14	1	SSR3	Gamma cells
0.0134352	0.262854	0.267	0.093	1	PCNT	Gamma cells
0.436206	0.262663	0.333	0.24	1	COG3	Gamma cells
0.000184471	0.262648	0.267	0.047	1	RAB24	Gamma cells
0.00640816	0.262444	0.367	0.14	1	PHF14	Gamma cells
0.00344023	0.258898	0.3	0.093	1	STK11	Gamma cells
5.86763e-07	0.25746	0.267	0.016	0.0156091	FAM184A	Gamma cells
0.00111964	0.25724	0.3	0.078	1	RGS17	Gamma cells
0.00895122	0.256527	0.267	0.085	1	DECR1	Gamma cells
4.26646e-05	0.255926	0.367	0.078	1	GOLGA2	Gamma cells
0.031359	0.255216	0.267	0.109	1	CDON	Gamma cells
0.00449134	0.25324	0.367	0.132	1	B2M	Gamma cells
0.000922023	0.252153	0.3	0.078	1	EI24	Gamma cells
0.309906	-0.252226	0.333	0.217	1	GPCPD1	Gamma cells
0.0641274	-0.255334	0.333	0.171	1	SETBP1	Gamma cells
0.726434	-0.255429	0.3	0.31	1	ATP2B1	Gamma cells
0.131014	-0.2559	0.367	0.202	1	XRN2	Gamma cells
0.335828	-0.257949	0.333	0.217	1	PSMB10	Gamma cells
0.0167323	-0.259167	0.3	0.116	1	NUCB2	Gamma cells
0.345703	-0.260397	0.4	0.264	1	EIF4G2	Gamma cells
0.109561	-0.263386	0.4	0.225	1	REV3L	Gamma cells
0.401351	-0.263832	0.267	0.186	1	VWA8	Gamma cells
0.697533	-0.263862	0.533	0.442	1	GPHN	Gamma cells
0.142566	-0.268213	0.5	0.279	1	BPTF	Gamma cells
0.67959	-0.272636	0.3	0.24	1	RAF1	Gamma cells
0.00848549	-0.274187	0.4	0.147	1	GPBP1L1	Gamma cells
0.00079307	-0.277396	0.267	0.054	1	IRF2	Gamma cells
0.0402321	-0.282511	0.5	0.256	1	PPP1R12A	Gamma cells
0.0158432	-0.282923	0.367	0.155	1	ZBTB38	Gamma cells
0.0323516	-0.284308	0.3	0.124	1	PPP6R2	Gamma cells
0.557366	-0.285758	0.4	0.271	1	CNOT4	Gamma cells
0.199279	-0.288608	1	0.899	1	CELA1	Gamma cells
0.424492	-0.29337	0.333	0.24	1	PTP4A2	Gamma cells
0.0534665	-0.294543	0.3	0.132	1	TENM3	Gamma cells
0.135831	-0.294906	0.5	0.287	1	DIP2B	Gamma cells
0.0966962	-0.294946	0.3	0.147	1	AAK1	Gamma cells
0.357673	-0.29596	0.267	0.178	1	QKI	Gamma cells
0.0216824	-0.305756	0.467	0.217	1	TAX1BP1	Gamma cells
0.13288	-0.307359	0.4	0.225	1	CCPG1	Gamma cells
0.383412	-0.308414	0.333	0.225	1	CSPP1	Gamma cells
0.0551801	-0.313851	0.3	0.132	1	MAP4K4	Gamma cells
0.27982	-0.314323	0.3	0.186	1	SRP72	Gamma cells
0.65179	-0.314591	0.433	0.318	1	BIRC6	Gamma cells
0.0190737	-0.315006	0.333	0.14	1	VPS8	Gamma cells
0.0322547	-0.317432	0.467	0.233	1	SMURF2	Gamma cells
0.308971	-0.318122	0.333	0.225	1	RAP1GAP2	Gamma cells
0.00373229	-0.319984	0.3	0.085	1	SGPP1	Gamma cells
0.0608441	-0.322211	0.333	0.163	1	STK3	Gamma cells
0.0639196	-0.326601	0.167	0.349	1	EDA	Gamma cells
0.300633	-0.329589	0.267	0.171	1	NRDC	Gamma cells
0.0938796	-0.331024	0.333	0.171	1	HADH	Gamma cells
0.427229	-0.333402	0.4	0.287	1	PCM1	Gamma cells
0.917135	-0.336161	0.267	0.225	1	UBR4	Gamma cells
0.508307	-0.337098	0.267	0.194	1	UBE2D2	Gamma cells
0.112124	-0.341088	0.4	0.225	1	CACNA2D1	Gamma cells
0.245758	-0.342983	0.367	0.24	1	GPR158	Gamma cells
0.0377549	-0.348081	0.3	0.124	1	SMOC1	Gamma cells
0.396334	-0.349463	0.4	0.279	1	RAPGEF2	Gamma cells
0.0968097	-0.351977	0.3	0.155	1	PJA2	Gamma cells
0.225618	-0.357072	0.433	0.264	1	USP15	Gamma cells
0.0456665	-0.358225	0.4	0.202	1	EIF4G3	Gamma cells
0.375662	-0.358358	0.333	0.217	1	SNRNP70	Gamma cells
0.248696	-0.36196	0.3	0.178	1	RNF10	Gamma cells
0.0251502	-0.36229	0.333	0.147	1	CDC14B	Gamma cells
0.404861	-0.364077	0.5	0.341	1	FAM120A	Gamma cells
0.183748	-0.366713	0.367	0.217	1	DOCK9	Gamma cells
0.911871	-0.36686	0.267	0.264	1	PKN2	Gamma cells
0.848143	-0.368346	0.467	0.434	1	MBNL1	Gamma cells
0.945058	-0.369198	0.433	0.349	1	ARGLU1	Gamma cells
0.325585	-0.372956	0.333	0.217	1	DOCK7	Gamma cells
0.60889	-0.374688	0.4	0.318	1	ZFAND3	Gamma cells
0.163373	-0.375761	0.433	0.256	1	AFF1	Gamma cells
0.372103	-0.376945	0.3	0.202	1	SEC24A	Gamma cells
0.0897003	-0.377708	0.367	0.194	1	IPO7	Gamma cells
0.0185452	-0.377739	0.4	0.171	1	CSDE1	Gamma cells
0.221161	-0.378884	0.333	0.194	1	PRPF40A	Gamma cells
0.0655879	-0.382167	0.267	0.124	1	SMARCC1	Gamma cells
0.736787	-0.383074	0.4	0.372	1	VPS13B	Gamma cells
0.831428	-0.3837	0.367	0.279	1	KAT6B	Gamma cells
0.00236234	-0.388947	0.333	0.101	1	GRIA3	Gamma cells
0.213747	-0.390621	0.267	0.155	1	UHRF1BP1L	Gamma cells
0.18274	-0.390906	0.2	0.302	1	SLC16A12	Gamma cells
0.321259	-0.391416	0.333	0.217	1	ATP2A2	Gamma cells
0.184688	-0.393164	0.533	0.318	1	HNRNPC	Gamma cells
0.516082	-0.397723	0.6	0.535	1	DACH1	Gamma cells
0.923769	-0.399049	0.3	0.264	1	PLEKHA5	Gamma cells
0.267514	-0.399167	0.333	0.209	1	SLC12A6	Gamma cells
0.0318453	-0.401701	0.4	0.178	1	THADA	Gamma cells
0.276378	-0.403561	0.267	0.163	1	TMEM260	Gamma cells
0.700693	-0.405707	0.533	0.504	1	TCF12	Gamma cells
0.315937	-0.408843	0.733	0.496	1	PDCD4	Gamma cells
0.262583	-0.409772	0.333	0.202	1	NSD3	Gamma cells
0.0578348	-0.410754	0.3	0.132	1	ETV6	Gamma cells
0.209805	-0.412321	0.3	0.178	1	CELF1	Gamma cells
0.141856	-0.413538	0.333	0.178	1	NR1D2	Gamma cells
0.182866	-0.415026	0.667	0.419	1	RERE	Gamma cells
0.341483	-0.417991	0.267	0.171	1	SEC16A	Gamma cells
0.255587	-0.418911	0.8	0.705	1	ERO1B	Gamma cells
0.894632	-0.421721	0.267	0.233	1	DNAJC13	Gamma cells
0.032723	-0.425271	0.433	0.217	1	DENND4A	Gamma cells
0.063229	-0.428092	0.3	0.14	1	BMT2	Gamma cells
0.0390548	-0.43099	0.3	0.124	1	YTHDF3	Gamma cells
0.0180281	-0.437592	0.267	0.093	1	PIK3CA	Gamma cells
0.85107	-0.43855	0.6	0.45	1	ANKRD17	Gamma cells
0.253957	-0.441997	0.267	0.163	1	FKBP11	Gamma cells
0.367741	-0.446794	0.267	0.178	1	AKAP13	Gamma cells
0.458169	-0.447638	0.3	0.209	1	INO80	Gamma cells
0.134914	-0.448274	0.333	0.186	1	IPO5	Gamma cells
0.578287	-0.448539	0.267	0.194	1	OSBPL8	Gamma cells
0.675363	-0.449677	0.3	0.24	1	CLASP1	Gamma cells
0.79844	-0.450871	0.367	0.349	1	ITPR2	Gamma cells
0.0757563	-0.452591	0.333	0.171	1	CHD4	Gamma cells
0.130863	-0.455106	0.933	0.822	1	CPA2	Gamma cells
0.80209	-0.455469	0.5	0.38	1	LRBA	Gamma cells
0.932859	-0.45733	0.533	0.434	1	USP34	Gamma cells
0.11253	-0.458002	0.333	0.178	1	ARCN1	Gamma cells
0.365633	-0.458844	0.3	0.202	1	HID1	Gamma cells
0.478193	-0.461714	0.367	0.248	1	ANK3	Gamma cells
0.0243743	-0.464444	0.3	0.116	1	PTGES3	Gamma cells
0.165296	-0.467136	0.4	0.248	1	PSD3	Gamma cells
0.14698	-0.467453	0.333	0.178	1	CCDC91	Gamma cells
0.227048	-0.468752	0.367	0.233	1	KDM2A	Gamma cells
0.122112	-0.469983	0.267	0.132	1	HBS1L	Gamma cells
0.0433841	-0.470436	0.3	0.132	1	SMAP1	Gamma cells
0.321259	-0.470721	0.333	0.217	1	COG5	Gamma cells
2.42229e-05	-0.472825	0.367	0.07	0.644378	FARS2	Gamma cells
0.784067	-0.47498	0.3	0.233	1	TMEM97	Gamma cells
0.158595	-0.478569	0.367	0.209	1	PHF21A	Gamma cells
0.133623	-0.478583	0.333	0.178	1	STT3B	Gamma cells
0.350568	-0.480887	0.4	0.256	1	TNRC6A	Gamma cells
0.282461	-0.48372	0.4	0.248	1	TBC1D5	Gamma cells
0.0185118	-0.484209	0.367	0.155	1	TNPO3	Gamma cells
0.0592469	-0.484696	0.333	0.155	1	STARD13	Gamma cells
0.355479	-0.490888	0.3	0.194	1	TAF3	Gamma cells
0.341752	-0.493462	0.367	0.24	1	ELL2	Gamma cells
0.142331	-0.499914	0.3	0.163	1	MAPK8	Gamma cells
0.0286381	-0.503282	0.267	0.101	1	NSMAF	Gamma cells
0.0684753	-0.50343	0.333	0.155	1	LRPPRC	Gamma cells
0.36185	-0.504562	0.367	0.248	1	SSH2	Gamma cells
0.233108	-0.50672	0.333	0.202	1	CUL5	Gamma cells
0.345971	-0.507958	0.3	0.194	1	SF1	Gamma cells
0.408793	-0.508163	0.933	0.876	1	CLPS	Gamma cells
0.597343	-0.509295	0.367	0.372	1	ROCK1	Gamma cells
0.722397	-0.511251	0.3	0.24	1	ZZEF1	Gamma cells
0.120359	-0.515353	0.467	0.248	1	TRA2A	Gamma cells
0.0094551	-0.515455	0.333	0.116	1	CAST	Gamma cells
0.160091	-0.515673	0.267	0.14	1	MBTPS1	Gamma cells
0.36622	-0.524524	0.333	0.217	1	PPP2R5E	Gamma cells
0.354735	-0.528471	0.267	0.171	1	CLCN3	Gamma cells
0.23253	-0.529455	0.4	0.256	1	ACAP2	Gamma cells
0.072047	-0.529466	0.267	0.124	1	GON4L	Gamma cells
0.413269	-0.530545	0.433	0.295	1	HERC1	Gamma cells
0.505929	-0.532833	0.267	0.178	1	GPBP1	Gamma cells
0.219247	-0.533354	0.3	0.171	1	MIPOL1	Gamma cells
0.363459	-0.533904	0.4	0.271	1	ATRX	Gamma cells
0.590896	-0.534907	0.333	0.256	1	ACLY	Gamma cells
0.143086	-0.54082	0.3	0.155	1	PEAK1	Gamma cells
0.0464653	-0.542123	0.267	0.109	1	ZNF652	Gamma cells
0.218471	-0.542172	0.467	0.302	1	CTNNA2	Gamma cells
0.988679	-0.542921	0.3	0.256	1	BBX	Gamma cells
0.0046719	-0.543351	0.267	0.078	1	EPN2	Gamma cells
0.882467	-0.547205	0.4	0.333	1	TTC3	Gamma cells
0.0938796	-0.549882	0.333	0.171	1	EXT1	Gamma cells
0.409362	-0.550303	0.633	0.426	1	DDX17	Gamma cells
0.361908	-0.552985	0.3	0.194	1	PDS5B	Gamma cells
0.118963	-0.554879	0.433	0.233	1	PRKCE	Gamma cells
0.361482	-0.555206	0.267	0.171	1	SPG11	Gamma cells
0.276696	-0.559669	0.367	0.233	1	SMG1	Gamma cells
0.553077	-0.560612	0.267	0.194	1	ROCK2	Gamma cells
0.104718	-0.561738	0.267	0.132	1	NFIB	Gamma cells
0.381941	-0.562572	0.3	0.202	1	UFL1	Gamma cells
0.983563	-0.563517	0.267	0.233	1	TTC14	Gamma cells
0.549675	-0.567492	0.433	0.31	1	MKLN1	Gamma cells
0.0433339	-0.569423	0.267	0.109	1	ABLIM1	Gamma cells
0.0670315	-0.571228	0.267	0.116	1	SPIDR	Gamma cells
0.116221	-0.57206	0.367	0.194	1	NUP98	Gamma cells
0.261927	-0.57215	0.4	0.256	1	MEIS2	Gamma cells
0.400009	-0.574151	0.267	0.171	1	HOOK3	Gamma cells
0.86039	-0.581841	0.333	0.264	1	MON2	Gamma cells
0.213134	-0.585977	0.5	0.31	1	VPS13A	Gamma cells
0.196292	-0.586821	0.3	0.171	1	VPS13D	Gamma cells
0.109287	-0.587829	0.3	0.147	1	TTC17	Gamma cells
0.35903	-0.589185	0.367	0.403	1	SEL1L	Gamma cells
0.191572	-0.589812	0.3	0.163	1	MAP2K4	Gamma cells
0.261169	-0.590822	0.467	0.287	1	KTN1	Gamma cells
0.386726	-0.604554	0.367	0.24	1	ZC3H7A	Gamma cells
0.121439	-0.607129	0.133	0.256	1	TEAD1	Gamma cells
0.44978	-0.609354	0.467	0.326	1	PAM	Gamma cells
0.0103603	-0.610415	0.467	0.186	1	ARFGEF3	Gamma cells
0.683064	-0.611605	0.267	0.202	1	ZMYM4	Gamma cells
0.625478	-0.614858	0.267	0.202	1	MAP2	Gamma cells
0.426385	-0.61564	0.3	0.202	1	CLASP2	Gamma cells
0.891259	-0.619002	0.4	0.341	1	AP3B1	Gamma cells
0.840943	-0.620653	0.333	0.279	1	NBEAL1	Gamma cells
0.273669	-0.620919	0.367	0.225	1	UPF2	Gamma cells
0.22406	-0.625783	0.3	0.171	1	HMBOX1	Gamma cells
0.900801	-0.626813	0.333	0.271	1	GSPT1	Gamma cells
0.600891	-0.628642	0.5	0.349	1	PCCA	Gamma cells
0.94549	-0.630912	0.267	0.225	1	MAP3K2	Gamma cells
0.0978262	-0.634857	0.167	0.302	1	ATP11A	Gamma cells
0.735245	-0.63836	0.3	0.233	1	CDC42BPA	Gamma cells
0.198589	-0.641141	0.4	0.233	1	RPH3AL	Gamma cells
0.466891	-0.645102	0.3	0.194	1	SUZ12	Gamma cells
0.788231	-0.648715	0.3	0.24	1	TSHZ2	Gamma cells
0.42807	-0.652894	0.267	0.178	1	KDM6A	Gamma cells
0.339025	-0.655369	0.367	0.233	1	ZZZ3	Gamma cells
0.754433	-0.655894	0.4	0.295	1	PAFAH1B1	Gamma cells
0.984151	-0.660336	0.3	0.256	1	NSD1	Gamma cells
0.771309	-0.661191	0.367	0.295	1	JARID2	Gamma cells
0.695335	-0.661538	0.267	0.209	1	KLF12	Gamma cells
0.741417	-0.662296	0.333	0.326	1	LMAN1	Gamma cells
0.271298	-0.663276	0.533	0.326	1	CPE	Gamma cells
0.510155	-0.666441	0.467	0.302	1	CHD9	Gamma cells
0.997867	-0.668871	0.367	0.302	1	CLK1	Gamma cells
0.31723	-0.671193	0.333	0.202	1	TAOK1	Gamma cells
0.959685	-0.674455	0.5	0.442	1	KCNB2	Gamma cells
0.36832	-0.675409	0.367	0.24	1	RALGAPA1	Gamma cells
0.610989	-0.676443	0.4	0.287	1	CMSS1	Gamma cells
0.422863	-0.68181	0.467	0.318	1	GMDS	Gamma cells
0.534668	-0.68491	0.367	0.357	1	PPM1B	Gamma cells
0.423915	-0.694213	0.333	0.209	1	TNKS2	Gamma cells
0.544741	-0.69687	0.533	0.364	1	ANKRD11	Gamma cells
0.075245	-0.697909	0.2	0.333	1	SCAF11	Gamma cells
0.464943	-0.699582	0.333	0.233	1	RAPGEF5	Gamma cells
0.490434	-0.70168	0.233	0.271	1	MEIS1	Gamma cells
0.320144	-0.704472	0.333	0.202	1	PSMD1	Gamma cells
0.438887	-0.704875	0.333	0.217	1	RAB1A	Gamma cells
0.398195	-0.707507	0.4	0.256	1	SCAF8	Gamma cells
0.569824	-0.710142	0.267	0.194	1	OSBPL9	Gamma cells
0.422748	-0.714227	0.333	0.225	1	PIAS1	Gamma cells
0.715118	-0.715925	0.467	0.341	1	THOC2	Gamma cells
0.277066	-0.716021	0.3	0.186	1	SPAG9	Gamma cells
0.586178	-0.719175	0.367	0.256	1	RPS6KB1	Gamma cells
0.557241	-0.728583	0.267	0.194	1	USP32	Gamma cells
0.976051	-0.733604	0.333	0.287	1	FRY	Gamma cells
0.526329	-0.743037	0.433	0.287	1	TRAM1	Gamma cells
0.695335	-0.744159	0.267	0.209	1	THRAP3	Gamma cells
0.281083	-0.753671	0.4	0.24	1	ZNF638	Gamma cells
0.70223	-0.753775	0.4	0.295	1	EIF5B	Gamma cells
0.934408	-0.763686	0.3	0.256	1	PHF3	Gamma cells
0.519002	-0.764298	0.367	0.256	1	PDIA3	Gamma cells
0.388533	-0.766496	0.467	0.442	1	OGT	Gamma cells
0.655288	-0.772386	0.367	0.357	1	IBTK	Gamma cells
0.395109	-0.774476	0.4	0.256	1	GNAQ	Gamma cells
0.796693	-0.775233	0.3	0.248	1	PAPOLA	Gamma cells
0.163298	-0.776476	0.4	0.225	1	LRRC8D	Gamma cells
0.494408	-0.776785	0.6	0.504	1	KMT2E	Gamma cells
0.759132	-0.779882	0.267	0.209	1	PHC3	Gamma cells
0.224	-0.779883	0.367	0.225	1	ETNK1	Gamma cells
0.941903	-0.78687	0.267	0.24	1	CREB1	Gamma cells
0.637793	-0.7883	0.233	0.256	1	R3HDM1	Gamma cells
0.85463	-0.788319	0.267	0.217	1	SNX29	Gamma cells
0.840515	-0.792083	0.267	0.217	1	RNF217	Gamma cells
0.872836	-0.794468	0.4	0.318	1	SLTM	Gamma cells
0.617275	-0.797232	0.367	0.256	1	ARHGEF12	Gamma cells
0.726729	-0.80102	0.3	0.24	1	SIL1	Gamma cells
0.116279	-0.804537	0.467	0.24	1	NEDD4L	Gamma cells
0.119113	-0.804913	0.267	0.124	1	FRMD5	Gamma cells
0.779778	-0.805231	0.3	0.225	1	EIF4G1	Gamma cells
0.344829	-0.807988	0.267	0.163	1	SRSF4	Gamma cells
0.666323	-0.810699	0.367	0.279	1	PICALM	Gamma cells
0.864066	-0.811297	0.267	0.217	1	PPP2R3A	Gamma cells
0.869234	-0.812022	0.267	0.248	1	LUC7L	Gamma cells
0.594789	-0.813331	0.267	0.271	1	EEF1A1	Gamma cells
0.499187	-0.814786	0.267	0.186	1	EXOC1	Gamma cells
0.206547	-0.815213	0.433	0.248	1	EHBP1	Gamma cells
0.20636	-0.817388	0.2	0.287	1	LARP1	Gamma cells
0.743811	-0.817949	0.367	0.341	1	STAG1	Gamma cells
0.271671	-0.82498	0.2	0.271	1	AUH	Gamma cells
0.974372	-0.830981	0.467	0.395	1	KCNMB2	Gamma cells
0.61877	-0.831765	0.367	0.271	1	UBE2G1	Gamma cells
0.859346	-0.832917	0.267	0.217	1	MAN2A1	Gamma cells
0.192562	-0.833533	0.4	0.24	1	RFX3	Gamma cells
0.3822	-0.83457	0.267	0.171	1	RELCH	Gamma cells
0.731313	-0.836258	0.333	0.264	1	LARP4	Gamma cells
0.721741	-0.839708	0.3	0.225	1	WAPL	Gamma cells
0.233255	-0.840071	0.367	0.209	1	CTNNA1	Gamma cells
0.426129	-0.84408	0.333	0.225	1	ST18	Gamma cells
0.714881	-0.844537	0.267	0.202	1	JMY	Gamma cells
0.100349	-0.845926	0.433	0.225	1	JAK2	Gamma cells
0.386501	-0.846951	0.4	0.264	1	LCOR	Gamma cells
0.575794	-0.848072	0.367	0.264	1	CACNA2D3	Gamma cells
0.988679	-0.855337	0.3	0.256	1	KANSL1L	Gamma cells
0.269848	-0.857338	0.3	0.349	1	FNDC3B	Gamma cells
0.35214	-0.858813	0.333	0.209	1	MFSD14B	Gamma cells
0.325275	-0.862897	0.433	0.271	1	LOC119047453	Gamma cells
0.801029	-0.863803	0.367	0.287	1	NR3C2	Gamma cells
0.79515	-0.866115	0.333	0.264	1	MAML2	Gamma cells
0.984758	-0.868002	0.333	0.287	1	SSR1	Gamma cells
0.703993	-0.869688	0.333	0.256	1	EVI5	Gamma cells
0.699309	-0.871479	0.6	0.426	1	PCLO	Gamma cells
0.790482	-0.874329	0.4	0.341	1	FNIP1	Gamma cells
0.549657	-0.877199	0.333	0.24	1	UMAD1	Gamma cells
0.386857	-0.878312	0.433	0.442	1	CADPS	Gamma cells
0.0611836	-0.879226	0.167	0.318	1	PTPRK	Gamma cells
0.548361	-0.880354	0.367	0.256	1	ZNF644	Gamma cells
0.321516	-0.883844	0.267	0.155	1	HS3ST5	Gamma cells
0.504633	-0.893952	0.367	0.256	1	RABGAP1	Gamma cells
0.779995	-0.896324	0.267	0.217	1	FER	Gamma cells
0.726154	-0.896814	0.3	0.225	1	RB1CC1	Gamma cells
0.401482	-0.900007	0.333	0.364	1	WDFY3	Gamma cells
0.811711	-0.900621	0.367	0.264	1	TRAPPC8	Gamma cells
0.226495	-0.907801	0.3	0.171	1	ICA1	Gamma cells
0.894365	-0.923923	0.367	0.287	1	SLC7A2	Gamma cells
0.764439	-0.927285	0.367	0.271	1	TRIP11	Gamma cells
0.367808	-0.929904	0.233	0.279	1	MAN1A2	Gamma cells
0.378644	-0.930307	0.3	0.202	1	PPP2R5A	Gamma cells
0.989594	-0.93095	0.4	0.326	1	TRPM7	Gamma cells
0.686492	-0.933362	0.333	0.24	1	RAB3GAP1	Gamma cells
0.985346	-0.933884	0.4	0.318	1	SETD5	Gamma cells
0.871493	-0.936271	0.3	0.256	1	ARHGAP21	Gamma cells
0.793042	-0.941476	0.3	0.233	1	PUM1	Gamma cells
0.861481	-0.943323	0.3	0.264	1	RAB2A	Gamma cells
0.888359	-0.946659	0.433	0.349	1	EXOC4	Gamma cells
0.834715	-0.9524	0.333	0.295	1	ZFR	Gamma cells
0.753454	-0.953595	0.667	0.496	1	DDX5	Gamma cells
0.467178	-0.955273	0.533	0.457	1	USP47	Gamma cells
0.616111	-0.957653	0.267	0.287	1	FUBP1	Gamma cells
0.931565	-0.960203	0.3	0.248	1	ASXL2	Gamma cells
0.858862	-0.968774	0.267	0.24	1	TPR	Gamma cells
0.568258	-0.969214	0.367	0.264	1	GSK3B	Gamma cells
0.748324	-0.969964	0.433	0.318	1	KDM4C	Gamma cells
0.842498	-0.970873	0.467	0.364	1	MSI2	Gamma cells
0.55248	-0.972164	0.267	0.186	1	SLC25A36	Gamma cells
0.184665	-0.980553	0.533	0.55	1	NFIA	Gamma cells
0.351514	-0.981488	0.3	0.186	1	RSRC1	Gamma cells
0.766765	-0.981525	0.467	0.411	1	CACNA1D	Gamma cells
0.274188	-0.981798	0.267	0.326	1	CHCHD3	Gamma cells
0.531133	-0.984402	0.4	0.38	1	SENP6	Gamma cells
0.364614	-0.992875	0.2	0.256	1	LARGE1	Gamma cells
0.773368	-0.995518	0.333	0.302	1	FAM172A	Gamma cells
0.504651	-0.998623	0.233	0.256	1	SCAMP1	Gamma cells
0.636697	-1.00015	0.333	0.24	1	CHD6	Gamma cells
0.964629	-1.00121	0.4	0.326	1	DYRK1A	Gamma cells
0.850437	-1.00237	0.333	0.256	1	CUX1	Gamma cells
0.701181	-1.00351	0.267	0.202	1	ARID1A	Gamma cells
0.151503	-1.00418	0.5	0.488	1	SERPINI2	Gamma cells
0.188755	-1.00645	0.5	0.473	1	HNRNPH1	Gamma cells
0.636697	-1.01094	0.333	0.24	1	ARFGAP3	Gamma cells
0.984646	-1.01174	0.333	0.279	1	HERC4	Gamma cells
0.689982	-1.01455	0.367	0.264	1	TRIP12	Gamma cells
0.275079	-1.01727	0.567	0.512	1	FBXL17	Gamma cells
0.963749	-1.02208	0.367	0.302	1	NCOR1	Gamma cells
0.507219	-1.02283	0.4	0.271	1	CSNK1A1	Gamma cells
0.446395	-1.03475	0.233	0.264	1	AZIN1	Gamma cells
0.36523	-1.03546	0.267	0.163	1	FLRT2	Gamma cells
0.945058	-1.04467	0.433	0.349	1	FBXW7	Gamma cells
0.965653	-1.04722	0.367	0.295	1	KANSL1	Gamma cells
0.856902	-1.0531	0.4	0.287	1	SRSF11	Gamma cells
0.794635	-1.05401	0.5	0.349	1	EXOC6B	Gamma cells
0.180376	-1.05606	0.5	0.519	1	ADK	Gamma cells
0.481973	-1.05701	0.3	0.318	1	FNBP4	Gamma cells
0.401849	-1.0586	0.333	0.357	1	TBL1XR1	Gamma cells
0.392987	-1.07013	0.267	0.302	1	CREB3L2	Gamma cells
0.786989	-1.07018	0.567	0.442	1	MYCBP2	Gamma cells
0.417899	-1.07044	0.3	0.318	1	PCNX1	Gamma cells
0.805757	-1.07165	0.267	0.209	1	SCMH1	Gamma cells
0.323256	-1.07572	0.533	0.318	1	APC	Gamma cells
0.46547	-1.09223	0.3	0.318	1	UBR3	Gamma cells
0.291783	-1.09309	0.2	0.264	1	ARHGEF7	Gamma cells
0.950303	-1.10903	0.367	0.287	1	PRPF4B	Gamma cells
0.438887	-1.11165	0.333	0.217	1	GHR	Gamma cells
0.521301	-1.11503	0.4	0.271	1	DNAJC1	Gamma cells
0.529178	-1.11838	0.4	0.372	1	KMT2C	Gamma cells
0.936117	-1.1196	0.3	0.248	1	ZBTB16	Gamma cells
0.607737	-1.12011	0.467	0.426	1	MAGI1	Gamma cells
0.200498	-1.12328	0.467	0.473	1	ARID1B	Gamma cells
0.296813	-1.12409	0.267	0.31	1	GBF1	Gamma cells
0.97325	-1.12426	0.433	0.333	1	MBNL2	Gamma cells
0.896994	-1.12473	0.3	0.264	1	MTUS1	Gamma cells
0.291568	-1.13584	0.4	0.403	1	ZRANB2	Gamma cells
0.363984	-1.13724	0.267	0.31	1	NF1	Gamma cells
0.359948	-1.14071	0.267	0.295	1	HERPUD1	Gamma cells
0.302488	-1.14083	0.2	0.264	1	PTPN4	Gamma cells
0.863443	-1.14392	0.267	0.24	1	FOXO3	Gamma cells
0.229825	-1.15087	0.233	0.31	1	EWSR1	Gamma cells
0.316235	-1.15658	0.233	0.287	1	INTS6	Gamma cells
0.265075	-1.16331	0.233	0.279	1	TET2	Gamma cells
0.435137	-1.16789	0.367	0.24	1	SMARCAD1	Gamma cells
0.714634	-1.17085	0.367	0.264	1	RBFOX2	Gamma cells
0.0129524	-1.17122	1	0.984	1	LOC119048944	Gamma cells
0.232601	-1.17148	0.2	0.271	1	SRSF6	Gamma cells
0.438484	-1.17178	0.233	0.271	1	REPS2	Gamma cells
0.379904	-1.17814	0.233	0.279	1	PRPF39	Gamma cells
0.908558	-1.17817	0.433	0.349	1	PAN3	Gamma cells
0.535789	-1.17918	0.267	0.186	1	TNKS	Gamma cells
0.15512	-1.17926	0.3	0.38	1	ZCCHC7	Gamma cells
0.615558	-1.18314	0.3	0.295	1	NDRG1	Gamma cells
0.675036	-1.18995	0.267	0.194	1	UBE3C	Gamma cells
0.614164	-1.19508	0.3	0.279	1	HNRNPH3	Gamma cells
0.541996	-1.19581	0.333	0.326	1	ATXN2	Gamma cells
0.211989	-1.21211	0.333	0.372	1	RRBP1	Gamma cells
0.0189398	-1.21538	0.067	0.256	1	FOCAD	Gamma cells
0.398501	-1.21545	0.233	0.279	1	ELF2	Gamma cells
0.826246	-1.22938	0.3	0.264	1	CNOT2	Gamma cells
0.824006	-1.23361	0.567	0.442	1	PNISR	Gamma cells
0.981673	-1.23684	0.467	0.341	1	SRSF5	Gamma cells
0.47407	-1.23684	0.367	0.341	1	ZMYND11	Gamma cells
0.544233	-1.2426	0.3	0.217	1	SLC30A8	Gamma cells
0.160412	-1.2546	0.4	0.442	1	UBR5	Gamma cells
0.354206	-1.25545	0.267	0.295	1	CCNT2	Gamma cells
0.206714	-1.26346	0.167	0.256	1	GTF2I	Gamma cells
0.441585	-1.268	0.333	0.341	1	MLLT10	Gamma cells
0.0397656	-1.27163	0.167	0.341	1	PTGER3	Gamma cells
0.352407	-1.27447	0.2	0.256	1	MAP3K13	Gamma cells
0.464943	-1.28101	0.233	0.256	1	MAPKAP1	Gamma cells
0.344322	-1.2985	0.3	0.326	1	SFPQ	Gamma cells
0.107788	-1.29985	0.133	0.256	1	LIMS1	Gamma cells
0.561868	-1.30203	0.3	0.287	1	FOXN3	Gamma cells
0.282483	-1.30222	0.233	0.295	1	UBE2K	Gamma cells
0.733372	-1.30561	0.267	0.256	1	PPM1L	Gamma cells
0.0618331	-1.30728	0.233	0.372	1	ANKRD12	Gamma cells
0.0456021	-1.31122	0.9	0.93	1	CTRC	Gamma cells
0.398587	-1.31129	0.533	0.45	1	SRRM2	Gamma cells
0.0564913	-1.32593	0.1	0.256	1	ATAD2B	Gamma cells
0.510704	-1.33282	0.4	0.364	1	MED13	Gamma cells
0.0420145	-1.34098	0.1	0.256	1	EEA1	Gamma cells
0.982822	-1.34477	0.367	0.295	1	SEC63	Gamma cells
0.557399	-1.34841	0.3	0.31	1	NEO1	Gamma cells
0.0809919	-1.34849	0.133	0.256	1	ABI2	Gamma cells
0.569364	-1.35112	0.233	0.256	1	GLIS3	Gamma cells
0.819888	-1.35138	0.267	0.209	1	NOVA1	Gamma cells
0.188714	-1.35155	0.333	0.403	1	STXBP5	Gamma cells
0.108659	-1.36455	0.267	0.357	1	LOC119050111	Gamma cells
0.736493	-1.36501	0.367	0.333	1	TUT4	Gamma cells
0.666211	-1.36934	0.4	0.357	1	PCSK2	Gamma cells
0.268433	-1.37007	0.367	0.388	1	COBLL1	Gamma cells
0.51953	-1.38009	0.3	0.295	1	RBM25	Gamma cells
0.0129209	-1.38458	0.167	0.38	1	TC2N	Gamma cells
0.242828	-1.3893	0.267	0.31	1	UGGT1	Gamma cells
0.233454	-1.39102	0.467	0.45	1	PPP3CA	Gamma cells
0.224153	-1.39422	0.167	0.256	1	MAP2K5	Gamma cells
0.311752	-1.39997	0.2	0.256	1	CUL3	Gamma cells
0.722686	-1.40723	0.467	0.388	1	BCAS3	Gamma cells
0.272922	-1.41579	0.2	0.271	1	TRPS1	Gamma cells
0.116944	-1.41881	0.267	0.357	1	EIF3A	Gamma cells
0.810157	-1.42936	0.367	0.318	1	FRYL	Gamma cells
0.117817	-1.43072	0.233	0.333	1	FAM13A	Gamma cells
0.468747	-1.45329	0.3	0.318	1	DPP10	Gamma cells
0.524245	-1.45529	0.3	0.302	1	ITSN2	Gamma cells
0.573058	-1.46968	0.433	0.364	1	CPEB3	Gamma cells
0.0479684	-1.47136	0.5	0.527	1	RSRP1	Gamma cells
0.128686	-1.47168	0.3	0.364	1	USO1	Gamma cells
0.0396476	-1.47915	0.1	0.256	1	MFN1	Gamma cells
0.215026	-1.47944	0.233	0.302	1	LGR4	Gamma cells
0.00210125	-1.49075	0.867	0.775	1	CTRL	Gamma cells
0.462919	-1.49513	0.267	0.287	1	ZNF609	Gamma cells
0.0323148	-1.50613	0.233	0.411	1	NAALADL2	Gamma cells
0.317571	-1.50662	0.4	0.395	1	ARID2	Gamma cells
0.396819	-1.50662	0.233	0.264	1	XRN1	Gamma cells
0.238936	-1.50725	0.333	0.364	1	HNRNPA3	Gamma cells
0.116481	-1.50927	0.3	0.38	1	INPP5F	Gamma cells
0.328265	-1.51014	0.333	0.357	1	CAMK1D	Gamma cells
0.289969	-1.51564	0.233	0.279	1	ARHGEF28	Gamma cells
0.159782	-1.51981	0.3	0.357	1	GIGYF2	Gamma cells
0.0756344	-1.52023	0.233	0.349	1	HECTD1	Gamma cells
0.138354	-1.52038	0.2	0.302	1	MCC	Gamma cells
0.014572	-1.54304	0.1	0.31	1	INPP4B	Gamma cells
0.133827	-1.54852	0.3	0.357	1	ZFC3H1	Gamma cells
0.143358	-1.56709	0.167	0.264	1	CSNK1G1	Gamma cells
0.152785	-1.57084	0.333	0.38	1	CEP350	Gamma cells
0.266875	-1.57102	0.367	0.364	1	SEC31A	Gamma cells
0.109522	-1.58169	0.3	0.38	1	TNRC6B	Gamma cells
0.44982	-1.58468	0.233	0.264	1	ANKIB1	Gamma cells
0.369269	-1.58548	0.3	0.326	1	RBM47	Gamma cells
0.317899	-1.58667	0.3	0.326	1	ZMYM2	Gamma cells
0.121511	-1.58739	0.267	0.364	1	G6PC2	Gamma cells
0.0923787	-1.59046	0.167	0.295	1	DOP1A	Gamma cells
0.122583	-1.59138	0.433	0.442	1	SREK1	Gamma cells
0.170462	-1.60037	0.467	0.473	1	RBM39	Gamma cells
0.0469455	-1.62279	0.167	0.326	1	CHN2	Gamma cells
0.138235	-1.6235	0.2	0.295	1	MACO1	Gamma cells
0.0359731	-1.62623	0.133	0.295	1	RETREG1	Gamma cells
0.0809991	-1.65117	0.233	0.349	1	RABGAP1L	Gamma cells
0.013442	-1.65724	0.1	0.302	1	VEGFA	Gamma cells
0.0349325	-1.66115	0.333	0.434	1	SF3B1	Gamma cells
0.0633844	-1.66324	0.167	0.302	1	STXBP6	Gamma cells
0.0579727	-1.67484	0.267	0.372	1	ATP8B1	Gamma cells
0.501054	-1.67771	0.3	0.31	1	ZEB1	Gamma cells
0.0350364	-1.68461	0.133	0.302	1	NR3C1	Gamma cells
0.0327298	-1.6956	0.267	0.411	1	FAM214A	Gamma cells
0.525369	-1.71315	0.467	0.395	1	CACNA1A	Gamma cells
0.318309	-1.72708	0.267	0.295	1	TLK1	Gamma cells
0.00222319	-1.72878	0.033	0.302	1	RASGRP1	Gamma cells
0.11893	-1.73372	0.3	0.388	1	ABCC8	Gamma cells
0.101434	-1.74688	0.133	0.256	1	PLCXD3	Gamma cells
0.00247884	-1.7652	0.033	0.295	1	STK36	Gamma cells
0.115033	-1.76971	0.267	0.341	1	ITPRID2	Gamma cells
0.0250425	-1.77087	0.367	0.481	1	MAML3	Gamma cells
0.00754761	-1.77517	0.1	0.318	1	REEP5	Gamma cells
0.279958	-1.78068	0.267	0.295	1	NFAT5	Gamma cells
0.0666295	-1.78084	0.4	0.481	1	BAZ2B	Gamma cells
0.0154902	-1.78618	0.167	0.364	1	SGMS1	Gamma cells
0.0485827	-1.79788	0.167	0.31	1	ANKRD10	Gamma cells
0.0337627	-1.83421	0.233	0.38	1	TTLL7	Gamma cells
0.0872728	-1.83728	0.333	0.403	1	NAV2	Gamma cells
0.00148582	-1.86253	0.033	0.31	1	ITGB5	Gamma cells
0.112832	-1.87582	0.3	0.372	1	DTNB	Gamma cells
0.0310839	-1.90782	0.167	0.326	1	RNGTT	Gamma cells
0.0396381	-1.92603	0.133	0.295	1	TRIM9	Gamma cells
0.000207083	-1.92853	0.7	0.744	1	ZBTB20	Gamma cells
0.00170819	-1.9389	0.067	0.341	1	CHKA	Gamma cells
0.135962	-1.96471	0.233	0.326	1	FOXO1	Gamma cells
0.0330018	-2.02101	0.233	0.372	1	FAF1	Gamma cells
0.00641704	-2.02118	0.1	0.326	1	TAF1	Gamma cells
0.0182306	-2.02271	0.267	0.419	1	SVIL	Gamma cells
0.00165143	-2.04344	0.067	0.349	1	SMYD3	Gamma cells
0.00640123	-2.06363	0.167	0.395	1	ENPP2	Gamma cells
0.03498	-2.09223	0.3	0.419	1	WWOX	Gamma cells
0.00157629	-2.1014	0.033	0.31	1	LIFR	Gamma cells
0.00131738	-2.10376	0.067	0.349	1	HIVEP2	Gamma cells
0.00680358	-2.10923	0.067	0.295	1	SLC35F2	Gamma cells
0.00535473	-2.13661	0.1	0.333	1	LOC119061508	Gamma cells
0.000973646	-2.15617	0.8	0.783	1	ZG16	Gamma cells
0.000969492	-2.20713	0.1	0.403	1	ARHGAP24	Gamma cells
0.0059139	-2.23603	0.067	0.295	1	TBC1D4	Gamma cells
0.420204	-2.26572	0.267	0.287	1	NAV3	Gamma cells
0.00384505	-2.26766	0.133	0.372	1	LOC119036308	Gamma cells
0.00227701	-2.28842	0.133	0.403	1	AGAP1	Gamma cells
0.000732997	-2.28978	0.3	0.574	1	MECOM	Gamma cells
0.00084842	-2.30246	0.3	0.543	1	SND1	Gamma cells
0.0443238	-2.32941	0.167	0.31	1	SEMA3E	Gamma cells
0.00488352	-2.35465	0.3	0.504	1	NRXN1	Gamma cells
0.000481273	-2.36964	0.2	0.488	1	VGLL4	Gamma cells
0.00128284	-2.38952	0.467	0.581	1	FNDC3A	Gamma cells
0.0304968	-2.39536	0.167	0.318	1	ST8SIA6	Gamma cells
0.00509257	-2.42311	0.2	0.411	1	CDK8	Gamma cells
0.00258759	-2.44747	0.267	0.481	1	SLC16A10	Gamma cells
0.00304166	-2.48966	0.067	0.318	1	CXADR	Gamma cells
0.0149978	-2.49462	0.2	0.388	1	CTNND2	Gamma cells
0.0101195	-2.54003	0.2	0.388	1	SNTB1	Gamma cells
0.00295031	-2.7202	0.133	0.38	1	EML6	Gamma cells
0.00021533	-2.7721	0.167	0.512	1	CSMD3	Gamma cells
0.000366041	-2.83022	0.167	0.465	1	EIF2AK3	Gamma cells
0.000266869	-2.96623	0.133	0.465	1	TRAF3IP2	Gamma cells
3.20772e-05	-2.9763	0.267	0.581	0.853318	NBEA	Gamma cells
2.16123e-05	-3.05377	0.1	0.512	0.57493	FBXL4	Gamma cells
1.617e-05	-3.05716	0.1	0.519	0.430154	FOXP2	Gamma cells
9.31507e-07	-3.45425	0.133	0.597	0.02478	MAT2A	Gamma cells
2.78122e-08	-3.9729	0.067	0.643	0.000739859	CCSER1	Gamma cells
4.72571e-06	-3.97767	0.033	0.496	0.125713	FAM155A	Gamma cells
2.93827e-06	-4.09658	0.1	0.55	0.0781638	FGF14	Gamma cells
1.57079e-10	-4.573	0.033	0.736	4.17862e-06	TMEM244	Gamma cells
2.72653e-10	-4.64268	0.133	0.767	7.25312e-06	AUTS2	Gamma cells
1.19343e-14	-4.64822	0.4	0.946	3.17478e-10	PDE3B	Gamma cells
4.35109e-13	-4.79431	0.267	0.907	1.15748e-08	FARSB	Gamma cells
4.78025e-14	-4.81554	0.333	0.922	1.27164e-09	HIPK2	Gamma cells
1.32784e-10	-5.60486	0.067	0.752	3.53232e-06	CNTNAP2	Gamma cells
1.9009e-15	-5.81484	0.033	0.93	5.05678e-11	LOC119041052	Gamma cells
1.0493e-15	-6.75867	0.033	0.938	2.79136e-11	PNLIPRP1	Gamma cells

### Sheet: TableS12
Term	P.value	Genes	GeneRatio	logP	pathway	celltype	species	Top
Glutamatergic synapse	2.31636e-05	GRM7;GNG4;GRIK2;PLCB1;GRIA4;KCNJ3	0.06	4.63519	KEGG_2019_Mouse	Beta cells	Frugivore	100
Circadian entrainment	0.000139318	GNG4;PLCB1;RYR3;GRIA4;KCNJ3	0.05	3.85599	KEGG_2019_Mouse	Beta cells	Frugivore	100
Dopaminergic synapse	0.000586176	GNG4;PPP2R2B;PLCB1;GRIA4;KCNJ3	0.05	3.23197	KEGG_2019_Mouse	Beta cells	Frugivore	100
Retrograde endocannabinoid signaling	0.00683178	GNG4;PLCB1;GRIA4;KCNJ3	0.04	2.16547	KEGG_2019_Mouse	Beta cells	Frugivore	100
Salivary secretion	0.00703534	KCNMA1;PLCB1;RYR3	0.03	2.15272	KEGG_2019_Mouse	Beta cells	Frugivore	100
Oxytocin signaling pathway	0.00748437	OXTR;PLCB1;RYR3;KCNJ3	0.04	2.12584	KEGG_2019_Mouse	Beta cells	Frugivore	100
Melanogenesis	0.0138218	MITF;TYR;PLCB1	0.03	1.85944	KEGG_2019_Mouse	Beta cells	Frugivore	100
Th17 cell differentiation	0.0145722	HSP90AA1;RORA;JAK1	0.03	1.83648	KEGG_2019_Mouse	Beta cells	Frugivore	100
Pathways in cancer	0.0178469	ALK;HSP90AA1;GNG4;MITF;CTNNA3;PLCB1;JAK1	0.07	1.74844	KEGG_2019_Mouse	Beta cells	Frugivore	100
Cholinergic synapse	0.0191075	GNG4;PLCB1;KCNJ3	0.03	1.7188	KEGG_2019_Mouse	Beta cells	Frugivore	100
Serotonergic synapse	0.0285812	GNG4;PLCB1;KCNJ3	0.03	1.54392	KEGG_2019_Mouse	Beta cells	Frugivore	100
Estrogen signaling pathway	0.0296993	HSP90AA1;PLCB1;KCNJ3	0.03	1.52725	KEGG_2019_Mouse	Beta cells	Frugivore	100
Neuroactive ligand-receptor interaction	0.0305307	OXTR;GRID2;GRM7;GRIK2;GRIA4	0.05	1.51526	KEGG_2019_Mouse	Beta cells	Frugivore	100
Apelin signaling pathway	0.0320043	GNG4;PLCB1;RYR3	0.03	1.49479	KEGG_2019_Mouse	Beta cells	Frugivore	100
Vascular smooth muscle contraction	0.033191	PRKCH;KCNMA1;PLCB1	0.03	1.47898	KEGG_2019_Mouse	Beta cells	Frugivore	100
Long-term depression	0.0374213	GRID2;PLCB1	0.02	1.42688	KEGG_2019_Mouse	Beta cells	Frugivore	100
Hippo signaling pathway	0.0455881	PPP2R2B;CTNNA3;FAT4	0.03	1.34115	KEGG_2019_Mouse	Beta cells	Frugivore	100
Synthesis and degradation of ketone bodies	0.0536583	HMGCLL1	0.01	1.27036	KEGG_2019_Mouse	Beta cells	Frugivore	100
Cell adhesion molecules (CAMs)	0.0536732	ALCAM;CNTN1;NCAM1	0.03	1.27024	KEGG_2019_Mouse	Beta cells	Frugivore	100
cGMP-PKG signaling pathway	0.0552128	TRPC6;KCNMA1;PLCB1	0.03	1.25796	KEGG_2019_Mouse	Beta cells	Frugivore	100
Renin secretion	0.0555566	KCNMA1;PLCB1	0.02	1.25526	KEGG_2019_Mouse	Beta cells	Frugivore	100
Transcriptional misregulation in cancer	0.0640528	BMP2K;MITF;MLLT3	0.03	1.19346	KEGG_2019_Mouse	Beta cells	Frugivore	100
Insulin secretion	0.0690235	KCNMA1;PLCB1	0.02	1.161	KEGG_2019_Mouse	Beta cells	Frugivore	100
Calcium signaling pathway	0.0691342	OXTR;PLCB1;RYR3	0.03	1.16031	KEGG_2019_Mouse	Beta cells	Frugivore	100
Morphine addiction	0.0775653	GNG4;KCNJ3	0.02	1.11033	KEGG_2019_Mouse	Beta cells	Frugivore	100
NOD-like receptor signaling pathway	0.0835414	HSP90AA1;PLCB1;JAK1	0.03	1.0781	KEGG_2019_Mouse	Beta cells	Frugivore	100
Rap1 signaling pathway	0.0873303	DOCK4;PLCB1;RAPGEF5	0.03	1.05884	KEGG_2019_Mouse	Beta cells	Frugivore	100
Chagas disease (American trypanosomiasis)	0.0940199	PPP2R2B;PLCB1	0.02	1.02678	KEGG_2019_Mouse	Beta cells	Frugivore	100
Pancreatic secretion	0.0971125	KCNMA1;PLCB1	0.02	1.01272	KEGG_2019_Mouse	Beta cells	Frugivore	100
Parathyroid hormone synthesis, secretion and action	0.100234	MMP16;PLCB1	0.02	0.998986	KEGG_2019_Mouse	Beta cells	Frugivore	100
PI3K-Akt signaling pathway	0.104069	HSP90AA1;GNG4;PPP2R2B;JAK1	0.04	0.982677	KEGG_2019_Mouse	Beta cells	Frugivore	100
Thyroid hormone signaling pathway	0.11299	RCAN2;PLCB1	0.02	0.94696	KEGG_2019_Mouse	Beta cells	Frugivore	100
Butanoate metabolism	0.126657	HMGCLL1	0.01	0.897372	KEGG_2019_Mouse	Beta cells	Frugivore	100
Maturity onset diabetes of the young	0.126657	NEUROD1	0.01	0.897372	KEGG_2019_Mouse	Beta cells	Frugivore	100
Sphingolipid signaling pathway	0.127809	PPP2R2B;PLCB1	0.02	0.89344	KEGG_2019_Mouse	Beta cells	Frugivore	100
Inflammatory mediator regulation of TRP channels	0.132847	PRKCH;PLCB1	0.02	0.87665	KEGG_2019_Mouse	Beta cells	Frugivore	100
Osteoclast differentiation	0.134536	MITF;JAK1	0.02	0.871162	KEGG_2019_Mouse	Beta cells	Frugivore	100
Human cytomegalovirus infection	0.135684	GNG4;PLCB1;JAK1	0.03	0.867472	KEGG_2019_Mouse	Beta cells	Frugivore	100
Relaxin signaling pathway	0.139633	GNG4;PLCB1	0.02	0.855011	KEGG_2019_Mouse	Beta cells	Frugivore	100
Circadian rhythm	0.13971	RORA	0.01	0.854774	KEGG_2019_Mouse	Beta cells	Frugivore	100
Prion diseases	0.156813	NCAM1	0.01	0.804617	KEGG_2019_Mouse	Beta cells	Frugivore	100
DNA replication	0.161037	RNASEH2B	0.01	0.793075	KEGG_2019_Mouse	Beta cells	Frugivore	100
Adrenergic signaling in cardiomyocytes	0.169239	PPP2R2B;PLCB1	0.02	0.771499	KEGG_2019_Mouse	Beta cells	Frugivore	100
Phospholipase D signaling pathway	0.171014	GRM7;PLCB1	0.02	0.766969	KEGG_2019_Mouse	Beta cells	Frugivore	100
African trypanosomiasis	0.177721	PLCB1	0.01	0.750262	KEGG_2019_Mouse	Beta cells	Frugivore	100
Tyrosine metabolism	0.18184	TYR	0.01	0.74031	KEGG_2019_Mouse	Beta cells	Frugivore	100
Nicotine addiction	0.18184	GRIA4	0.01	0.74031	KEGG_2019_Mouse	Beta cells	Frugivore	100
Wnt signaling pathway	0.190726	PRICKLE2;PLCB1	0.02	0.719589	KEGG_2019_Mouse	Beta cells	Frugivore	100
Hepatitis C	0.190726	PPP2R2B;JAK1	0.02	0.719589	KEGG_2019_Mouse	Beta cells	Frugivore	100
Alzheimer disease	0.218056	PLCB1;RYR3	0.02	0.661432	KEGG_2019_Mouse	Beta cells	Frugivore	100
Necroptosis	0.219892	HSP90AA1;JAK1	0.02	0.657792	KEGG_2019_Mouse	Beta cells	Frugivore	100
Arginine and proline metabolism	0.221927	PRODH2	0.01	0.65379	KEGG_2019_Mouse	Beta cells	Frugivore	100
Axon guidance	0.227247	TRPC6;SRGAP3	0.02	0.643502	KEGG_2019_Mouse	Beta cells	Frugivore	100
Glycosaminoglycan biosynthesis	0.233569	HS6ST3	0.01	0.631584	KEGG_2019_Mouse	Beta cells	Frugivore	100
Endocrine and other factor-regulated calcium reabsorption	0.241235	PLCB1	0.01	0.61756	KEGG_2019_Mouse	Beta cells	Frugivore	100
Valine, leucine and isoleucine degradation	0.245039	HMGCLL1	0.01	0.610765	KEGG_2019_Mouse	Beta cells	Frugivore	100
Endometrial cancer	0.252591	CTNNA3	0.01	0.597582	KEGG_2019_Mouse	Beta cells	Frugivore	100
Pyrimidine metabolism	0.252591	UCKL1	0.01	0.597582	KEGG_2019_Mouse	Beta cells	Frugivore	100
Inflammatory bowel disease (IBD)	0.256339	RORA	0.01	0.591185	KEGG_2019_Mouse	Beta cells	Frugivore	100
Lysine degradation	0.256339	CAMKMT	0.01	0.591185	KEGG_2019_Mouse	Beta cells	Frugivore	100
Chemokine signaling pathway	0.258668	GNG4;PLCB1	0.02	0.587257	KEGG_2019_Mouse	Beta cells	Frugivore	100
Alcoholism	0.262374	GNG4;HDAC9	0.02	0.581079	KEGG_2019_Mouse	Beta cells	Frugivore	100
Mitophagy	0.271146	MITF	0.01	0.566798	KEGG_2019_Mouse	Beta cells	Frugivore	100
Non-small cell lung cancer	0.282059	ALK	0.01	0.549661	KEGG_2019_Mouse	Beta cells	Frugivore	100
cAMP signaling pathway	0.284609	OXTR;GRIA4	0.02	0.545752	KEGG_2019_Mouse	Beta cells	Frugivore	100
Leishmaniasis	0.28566	JAK1	0.01	0.54415	KEGG_2019_Mouse	Beta cells	Frugivore	100
Long-term potentiation	0.28566	PLCB1	0.01	0.54415	KEGG_2019_Mouse	Beta cells	Frugivore	100
Amphetamine addiction	0.289244	GRIA4	0.01	0.538736	KEGG_2019_Mouse	Beta cells	Frugivore	100
Cortisol synthesis and secretion	0.29281	PLCB1	0.01	0.533415	KEGG_2019_Mouse	Beta cells	Frugivore	100
Kaposi sarcoma-associated herpesvirus infection	0.29386	GNG4;JAK1	0.02	0.531859	KEGG_2019_Mouse	Beta cells	Frugivore	100
Adherens junction	0.303401	CTNNA3	0.01	0.517982	KEGG_2019_Mouse	Beta cells	Frugivore	100
Arrhythmogenic right ventricular cardiomyopathy (ARVC)	0.303401	CTNNA3	0.01	0.517982	KEGG_2019_Mouse	Beta cells	Frugivore	100
Bile secretion	0.303401	NR1H4	0.01	0.517982	KEGG_2019_Mouse	Beta cells	Frugivore	100
Melanoma	0.303401	MITF	0.01	0.517982	KEGG_2019_Mouse	Beta cells	Frugivore	100
Thyroid hormone synthesis	0.306897	PLCB1	0.01	0.513007	KEGG_2019_Mouse	Beta cells	Frugivore	100
Inositol phosphate metabolism	0.306897	PLCB1	0.01	0.513007	KEGG_2019_Mouse	Beta cells	Frugivore	100
Bacterial invasion of epithelial cells	0.310375	CTNNA3	0.01	0.508113	KEGG_2019_Mouse	Beta cells	Frugivore	100
Gastric acid secretion	0.310375	PLCB1	0.01	0.508113	KEGG_2019_Mouse	Beta cells	Frugivore	100
Pancreatic cancer	0.313836	JAK1	0.01	0.503297	KEGG_2019_Mouse	Beta cells	Frugivore	100
Viral carcinogenesis	0.317833	HDAC9;JAK1	0.02	0.497801	KEGG_2019_Mouse	Beta cells	Frugivore	100
Synaptic vesicle cycle	0.320707	SYT1	0.01	0.493892	KEGG_2019_Mouse	Beta cells	Frugivore	100
Ras signaling pathway	0.325176	GNG4;RAPGEF5	0.02	0.487882	KEGG_2019_Mouse	Beta cells	Frugivore	100
ErbB signaling pathway	0.344221	NRG1	0.01	0.463163	KEGG_2019_Mouse	Beta cells	Frugivore	100
Peroxisome	0.344221	HMGCLL1	0.01	0.463163	KEGG_2019_Mouse	Beta cells	Frugivore	100
Gap junction	0.35079	PLCB1	0.01	0.454953	KEGG_2019_Mouse	Beta cells	Frugivore	100
Th1 and Th2 cell differentiation	0.35405	JAK1	0.01	0.450936	KEGG_2019_Mouse	Beta cells	Frugivore	100
Antigen processing and presentation	0.363733	HSP90AA1	0.01	0.439217	KEGG_2019_Mouse	Beta cells	Frugivore	100
GABAergic synapse	0.363733	GNG4	0.01	0.439217	KEGG_2019_Mouse	Beta cells	Frugivore	100
GnRH signaling pathway	0.363733	PLCB1	0.01	0.439217	KEGG_2019_Mouse	Beta cells	Frugivore	100
Progesterone-mediated oocyte maturation	0.363733	HSP90AA1	0.01	0.439217	KEGG_2019_Mouse	Beta cells	Frugivore	100
Protein digestion and absorption	0.363733	SLC7A8	0.01	0.439217	KEGG_2019_Mouse	Beta cells	Frugivore	100
TGF-beta signaling pathway	0.366929	LTBP1	0.01	0.435418	KEGG_2019_Mouse	Beta cells	Frugivore	100
IL-17 signaling pathway	0.366929	HSP90AA1	0.01	0.435418	KEGG_2019_Mouse	Beta cells	Frugivore	100
mRNA surveillance pathway	0.382671	PPP2R2B	0.01	0.417175	KEGG_2019_Mouse	Beta cells	Frugivore	100
Glycerophospholipid metabolism	0.385772	GPCPD1	0.01	0.413669	KEGG_2019_Mouse	Beta cells	Frugivore	100
Prostate cancer	0.385772	HSP90AA1	0.01	0.413669	KEGG_2019_Mouse	Beta cells	Frugivore	100
Phosphatidylinositol signaling system	0.388858	PLCB1	0.01	0.410209	KEGG_2019_Mouse	Beta cells	Frugivore	100
Choline metabolism in cancer	0.391929	GPCPD1	0.01	0.406793	KEGG_2019_Mouse	Beta cells	Frugivore	100
AGE-RAGE signaling pathway in diabetic complications	0.398025	PLCB1	0.01	0.40009	KEGG_2019_Mouse	Beta cells	Frugivore	100
Aldosterone synthesis and secretion	0.40105	PLCB1	0.01	0.396802	KEGG_2019_Mouse	Beta cells	Frugivore	100
Glucagon signaling pathway	0.40105	PLCB1	0.01	0.396802	KEGG_2019_Mouse	Beta cells	Frugivore	100
Amoebiasis	0.413001	PLCB1	0.01	0.384049	KEGG_2019_Mouse	Beta cells	Frugivore	100
Toxoplasmosis	0.418887	JAK1	0.01	0.377903	KEGG_2019_Mouse	Beta cells	Frugivore	100
Drug metabolism	0.436199	UCKL1	0.01	0.360316	KEGG_2019_Mouse	Beta cells	Frugivore	100
Leukocyte transendothelial migration	0.439034	CTNNA3	0.01	0.357502	KEGG_2019_Mouse	Beta cells	Frugivore	100
Platelet activation	0.46662	PLCB1	0.01	0.331036	KEGG_2019_Mouse	Beta cells	Frugivore	100
AMPK signaling pathway	0.469304	PPP2R2B	0.01	0.328546	KEGG_2019_Mouse	Beta cells	Frugivore	100
Signaling pathways regulating pluripotency of stem cells	0.497956	JAK1	0.01	0.302809	KEGG_2019_Mouse	Beta cells	Frugivore	100
Fluid shear stress and atherosclerosis	0.512934	HSP90AA1	0.01	0.289939	KEGG_2019_Mouse	Beta cells	Frugivore	100
Measles	0.515387	JAK1	0.01	0.287867	KEGG_2019_Mouse	Beta cells	Frugivore	100
Gastric cancer	0.529849	CTNNA3	0.01	0.275848	KEGG_2019_Mouse	Beta cells	Frugivore	100
Human papillomavirus infection	0.539913	PPP2R2B;JAK1	0.02	0.267676	KEGG_2019_Mouse	Beta cells	Frugivore	100
Cushing syndrome	0.550745	PLCB1	0.01	0.259049	KEGG_2019_Mouse	Beta cells	Frugivore	100
Hepatitis B	0.559735	JAK1	0.01	0.252018	KEGG_2019_Mouse	Beta cells	Frugivore	100
Protein processing in endoplasmic reticulum	0.559735	HSP90AA1	0.01	0.252018	KEGG_2019_Mouse	Beta cells	Frugivore	100
JAK-STAT signaling pathway	0.561954	JAK1	0.01	0.250299	KEGG_2019_Mouse	Beta cells	Frugivore	100
Tight junction	0.568546	PPP2R2B	0.01	0.245234	KEGG_2019_Mouse	Beta cells	Frugivore	100
Influenza A	0.570722	JAK1	0.01	0.243576	KEGG_2019_Mouse	Beta cells	Frugivore	100
Tuberculosis	0.591887	JAK1	0.01	0.227761	KEGG_2019_Mouse	Beta cells	Frugivore	100
Huntington disease	0.619794	PLCB1	0.01	0.207752	KEGG_2019_Mouse	Beta cells	Frugivore	100
Epstein-Barr virus infection	0.684778	JAK1	0.01	0.16445	KEGG_2019_Mouse	Beta cells	Frugivore	100
Human immunodeficiency virus 1 infection	0.698843	GNG4	0.01	0.15562	KEGG_2019_Mouse	Beta cells	Frugivore	100
Human T-cell leukemia virus 1 infection	0.709352	JAK1	0.01	0.149138	KEGG_2019_Mouse	Beta cells	Frugivore	100
Endocytosis	0.742699	RAB4A	0.01	0.129187	KEGG_2019_Mouse	Beta cells	Frugivore	100
MicroRNAs in cancer	0.757923	MMP16	0.01	0.120375	KEGG_2019_Mouse	Beta cells	Frugivore	100
MAPK signaling pathway	0.77341	PTPRR	0.01	0.11159	KEGG_2019_Mouse	Beta cells	Frugivore	100
Herpes simplex virus 1 infection	0.888559	JAK1	0.01	0.0513136	KEGG_2019_Mouse	Beta cells	Frugivore	100
Glutamatergic synapse	2.31636e-05	GRM7;GNG4;GRIK2;PLCB1;GRIA4;KCNJ3	0.06	4.63519	KEGG_2021_Human	Beta cells	Frugivore	100
Circadian entrainment	0.000126525	GNG4;PLCB1;RYR3;GRIA4;KCNJ3	0.05	3.89782	KEGG_2021_Human	Beta cells	Frugivore	100
Dopaminergic synapse	0.000529172	GNG4;PPP2R2B;PLCB1;GRIA4;KCNJ3	0.05	3.2764	KEGG_2021_Human	Beta cells	Frugivore	100
Retrograde endocannabinoid signaling	0.00652013	GNG4;PLCB1;GRIA4;KCNJ3	0.04	2.18574	KEGG_2021_Human	Beta cells	Frugivore	100
Oxytocin signaling pathway	0.00748437	OXTR;PLCB1;RYR3;KCNJ3	0.04	2.12584	KEGG_2021_Human	Beta cells	Frugivore	100
Salivary secretion	0.0113729	KCNMA1;PLCB1;RYR3	0.03	1.94413	KEGG_2021_Human	Beta cells	Frugivore	100
Melanogenesis	0.0141941	MITF;TYR;PLCB1	0.03	1.84789	KEGG_2021_Human	Beta cells	Frugivore	100
Th17 cell differentiation	0.0165478	HSP90AA1;RORA;JAK1	0.03	1.78126	KEGG_2021_Human	Beta cells	Frugivore	100
Pathways in cancer	0.0172012	ALK;HSP90AA1;GNG4;MITF;CTNNA3;PLCB1;JAK1	0.07	1.76444	KEGG_2021_Human	Beta cells	Frugivore	100
Serotonergic synapse	0.0191075	GNG4;PLCB1;KCNJ3	0.03	1.7188	KEGG_2021_Human	Beta cells	Frugivore	100
Cholinergic synapse	0.0191075	GNG4;PLCB1;KCNJ3	0.03	1.7188	KEGG_2021_Human	Beta cells	Frugivore	100
Neuroactive ligand-receptor interaction	0.0283165	OXTR;GRID2;GRM7;GRIK2;GRIA4	0.05	1.54796	KEGG_2021_Human	Beta cells	Frugivore	100
Vascular smooth muscle contraction	0.0291374	PRKCH;KCNMA1;PLCB1	0.03	1.53555	KEGG_2021_Human	Beta cells	Frugivore	100
Apelin signaling pathway	0.0314194	GNG4;PLCB1;RYR3	0.03	1.5028	KEGG_2021_Human	Beta cells	Frugivore	100
Estrogen signaling pathway	0.0314194	HSP90AA1;PLCB1;KCNJ3	0.03	1.5028	KEGG_2021_Human	Beta cells	Frugivore	100
Long-term depression	0.0363104	GRID2;PLCB1	0.02	1.43997	KEGG_2021_Human	Beta cells	Frugivore	100
Cell adhesion molecules	0.0381646	ALCAM;CNTN1;NCAM1	0.03	1.41834	KEGG_2021_Human	Beta cells	Frugivore	100
GnRH secretion	0.0408313	PLCB1;KCNJ3	0.02	1.38901	KEGG_2021_Human	Beta cells	Frugivore	100
Renin secretion	0.0467626	KCNMA1;PLCB1	0.02	1.3301	KEGG_2021_Human	Beta cells	Frugivore	100
Hippo signaling pathway	0.0484526	PPP2R2B;CTNNA3;FAT4	0.03	1.31468	KEGG_2021_Human	Beta cells	Frugivore	100
Synthesis and degradation of ketone bodies	0.0489004	HMGCLL1	0.01	1.31069	KEGG_2021_Human	Beta cells	Frugivore	100
cGMP-PKG signaling pathway	0.0514037	TRPC6;KCNMA1;PLCB1	0.03	1.28901	KEGG_2021_Human	Beta cells	Frugivore	100
Pertussis	0.0555566	C4BPA;C4BPB	0.02	1.25526	KEGG_2021_Human	Beta cells	Frugivore	100
NOD-like receptor signaling pathway	0.0623992	HSP90AA1;PLCB1;JAK1	0.03	1.20482	KEGG_2021_Human	Beta cells	Frugivore	100
Complement and coagulation cascades	0.0676322	C4BPA;C4BPB	0.02	1.16985	KEGG_2021_Human	Beta cells	Frugivore	100
Insulin secretion	0.0690235	KCNMA1;PLCB1	0.02	1.161	KEGG_2021_Human	Beta cells	Frugivore	100
Transcriptional misregulation in cancer	0.0717419	BMP2K;MITF;MLLT3	0.03	1.14423	KEGG_2021_Human	Beta cells	Frugivore	100
PD-L1 expression and PD-1 checkpoint pathway in cancer	0.0732536	ALK;JAK1	0.02	1.13517	KEGG_2021_Human	Beta cells	Frugivore	100
Morphine addiction	0.0761192	GNG4;KCNJ3	0.02	1.11851	KEGG_2021_Human	Beta cells	Frugivore	100
Inflammatory mediator regulation of TRP channels	0.0864202	PRKCH;PLCB1	0.02	1.06338	KEGG_2021_Human	Beta cells	Frugivore	100
Rap1 signaling pathway	0.0882888	DOCK4;PLCB1;RAPGEF5	0.03	1.05409	KEGG_2021_Human	Beta cells	Frugivore	100
Chagas disease	0.0924847	PPP2R2B;PLCB1	0.02	1.03393	KEGG_2021_Human	Beta cells	Frugivore	100
Pancreatic secretion	0.0924847	KCNMA1;PLCB1	0.02	1.03393	KEGG_2021_Human	Beta cells	Frugivore	100
Parathyroid hormone synthesis, secretion and action	0.0986696	MMP16;PLCB1	0.02	1.00582	KEGG_2021_Human	Beta cells	Frugivore	100
PI3K-Akt signaling pathway	0.101707	HSP90AA1;GNG4;PPP2R2B;JAK1	0.04	0.99265	KEGG_2021_Human	Beta cells	Frugivore	100
Human cytomegalovirus infection	0.10319	GNG4;PLCB1;JAK1	0.03	0.986361	KEGG_2021_Human	Beta cells	Frugivore	100
Calcium signaling pathway	0.119017	OXTR;PLCB1;RYR3	0.03	0.924392	KEGG_2021_Human	Beta cells	Frugivore	100
Sphingolipid signaling pathway	0.119519	PPP2R2B;PLCB1	0.02	0.922563	KEGG_2021_Human	Beta cells	Frugivore	100
Maturity onset diabetes of the young	0.122262	NEUROD1	0.01	0.912708	KEGG_2021_Human	Beta cells	Frugivore	100
Thyroid hormone signaling pathway	0.122818	RCAN2;PLCB1	0.02	0.910737	KEGG_2021_Human	Beta cells	Frugivore	100
Butanoate metabolism	0.131029	HMGCLL1	0.01	0.882632	KEGG_2021_Human	Beta cells	Frugivore	100
Osteoclast differentiation	0.132847	MITF;JAK1	0.02	0.87665	KEGG_2021_Human	Beta cells	Frugivore	100
Relaxin signaling pathway	0.13623	GNG4;PLCB1	0.02	0.865727	KEGG_2021_Human	Beta cells	Frugivore	100
Circadian rhythm	0.144017	RORA	0.01	0.841585	KEGG_2021_Human	Beta cells	Frugivore	100
Spinocerebellar ataxia	0.160417	RORA;PLCB1	0.02	0.79475	KEGG_2021_Human	Beta cells	Frugivore	100
Tyrosine metabolism	0.165239	TYR	0.01	0.781888	KEGG_2021_Human	Beta cells	Frugivore	100
DNA replication	0.165239	RNASEH2B	0.01	0.781888	KEGG_2021_Human	Beta cells	Frugivore	100
Phospholipase D signaling pathway	0.169239	GRM7;PLCB1	0.02	0.771499	KEGG_2021_Human	Beta cells	Frugivore	100
African trypanosomiasis	0.16942	PLCB1	0.01	0.771035	KEGG_2021_Human	Beta cells	Frugivore	100
Adrenergic signaling in cardiomyocytes	0.172791	PPP2R2B;PLCB1	0.02	0.762478	KEGG_2021_Human	Beta cells	Frugivore	100
Nicotine addiction	0.18184	GRIA4	0.01	0.74031	KEGG_2021_Human	Beta cells	Frugivore	100
Hepatitis C	0.185318	PPP2R2B;JAK1	0.02	0.732083	KEGG_2021_Human	Beta cells	Frugivore	100
Necroptosis	0.188921	HSP90AA1;JAK1	0.02	0.72372	KEGG_2021_Human	Beta cells	Frugivore	100
Wnt signaling pathway	0.201606	PRICKLE2;PLCB1	0.02	0.695496	KEGG_2021_Human	Beta cells	Frugivore	100
Carbohydrate digestion and absorption	0.210109	PLCB1	0.01	0.677554	KEGG_2021_Human	Beta cells	Frugivore	100
Valine, leucine and isoleucine degradation	0.214068	HMGCLL1	0.01	0.669448	KEGG_2021_Human	Beta cells	Frugivore	100
Arginine and proline metabolism	0.221927	PRODH2	0.01	0.65379	KEGG_2021_Human	Beta cells	Frugivore	100
Axon guidance	0.230932	TRPC6;SRGAP3	0.02	0.636516	KEGG_2021_Human	Beta cells	Frugivore	100
Endocrine and other factor-regulated calcium reabsorption	0.233569	PLCB1	0.01	0.631584	KEGG_2021_Human	Beta cells	Frugivore	100
Glycosaminoglycan biosynthesis	0.233569	HS6ST3	0.01	0.631584	KEGG_2021_Human	Beta cells	Frugivore	100
Alcoholism	0.238313	GNG4;HDAC9	0.02	0.622852	KEGG_2021_Human	Beta cells	Frugivore	100
Neutrophil extracellular trap formation	0.243858	PLCB1;HDAC9	0.02	0.612863	KEGG_2021_Human	Beta cells	Frugivore	100
Pyrimidine metabolism	0.245039	UCKL1	0.01	0.610765	KEGG_2021_Human	Beta cells	Frugivore	100
Chemokine signaling pathway	0.249408	GNG4;PLCB1	0.02	0.603089	KEGG_2021_Human	Beta cells	Frugivore	100
Kaposi sarcoma-associated herpesvirus infection	0.25126	GNG4;JAK1	0.02	0.599877	KEGG_2021_Human	Beta cells	Frugivore	100
Endometrial cancer	0.252591	CTNNA3	0.01	0.597582	KEGG_2021_Human	Beta cells	Frugivore	100
Viral carcinogenesis	0.269787	HDAC9;JAK1	0.02	0.568979	KEGG_2021_Human	Beta cells	Frugivore	100
Lysine degradation	0.271146	CAMKMT	0.01	0.566798	KEGG_2021_Human	Beta cells	Frugivore	100
Cortisol synthesis and secretion	0.278439	PLCB1	0.01	0.55527	KEGG_2021_Human	Beta cells	Frugivore	100
Inflammatory bowel disease	0.278439	RORA	0.01	0.55527	KEGG_2021_Human	Beta cells	Frugivore	100
Long-term potentiation	0.28566	PLCB1	0.01	0.54415	KEGG_2021_Human	Beta cells	Frugivore	100
Mitophagy	0.289244	MITF	0.01	0.538736	KEGG_2021_Human	Beta cells	Frugivore	100
Lipid and atherosclerosis	0.292011	HSP90AA1;PLCB1	0.02	0.534601	KEGG_2021_Human	Beta cells	Frugivore	100
Amphetamine addiction	0.29281	GRIA4	0.01	0.533415	KEGG_2021_Human	Beta cells	Frugivore	100
cAMP signaling pathway	0.29386	OXTR;GRIA4	0.02	0.531859	KEGG_2021_Human	Beta cells	Frugivore	100
Adherens junction	0.299888	CTNNA3	0.01	0.52304	KEGG_2021_Human	Beta cells	Frugivore	100
Melanoma	0.303401	MITF	0.01	0.517982	KEGG_2021_Human	Beta cells	Frugivore	100
Non-small cell lung cancer	0.303401	ALK	0.01	0.517982	KEGG_2021_Human	Beta cells	Frugivore	100
Inositol phosphate metabolism	0.306897	PLCB1	0.01	0.513007	KEGG_2021_Human	Beta cells	Frugivore	100
Thyroid hormone synthesis	0.313836	PLCB1	0.01	0.503297	KEGG_2021_Human	Beta cells	Frugivore	100
Gastric acid secretion	0.31728	PLCB1	0.01	0.498557	KEGG_2021_Human	Beta cells	Frugivore	100
Pancreatic cancer	0.31728	JAK1	0.01	0.498557	KEGG_2021_Human	Beta cells	Frugivore	100
Arrhythmogenic right ventricular cardiomyopathy	0.320707	CTNNA3	0.01	0.493892	KEGG_2021_Human	Beta cells	Frugivore	100
Bacterial invasion of epithelial cells	0.320707	CTNNA3	0.01	0.493892	KEGG_2021_Human	Beta cells	Frugivore	100
Leishmaniasis	0.320707	JAK1	0.01	0.493892	KEGG_2021_Human	Beta cells	Frugivore	100
Ras signaling pathway	0.323342	GNG4;RAPGEF5	0.02	0.490338	KEGG_2021_Human	Beta cells	Frugivore	100
Synaptic vesicle cycle	0.324116	SYT1	0.01	0.489299	KEGG_2021_Human	Beta cells	Frugivore	100
Antigen processing and presentation	0.324116	HSP90AA1	0.01	0.489299	KEGG_2021_Human	Beta cells	Frugivore	100
Peroxisome	0.337586	HMGCLL1	0.01	0.471616	KEGG_2021_Human	Beta cells	Frugivore	100
ErbB signaling pathway	0.347513	NRG1	0.01	0.459028	KEGG_2021_Human	Beta cells	Frugivore	100
Taste transduction	0.35079	PLCB1	0.01	0.454953	KEGG_2021_Human	Beta cells	Frugivore	100
Gap junction	0.357294	PLCB1	0.01	0.446975	KEGG_2021_Human	Beta cells	Frugivore	100
GABAergic synapse	0.360521	GNG4	0.01	0.443069	KEGG_2021_Human	Beta cells	Frugivore	100
Bile secretion	0.363733	NR1H4	0.01	0.439217	KEGG_2021_Human	Beta cells	Frugivore	100
Th1 and Th2 cell differentiation	0.370109	JAK1	0.01	0.431671	KEGG_2021_Human	Beta cells	Frugivore	100
GnRH signaling pathway	0.373273	PLCB1	0.01	0.427974	KEGG_2021_Human	Beta cells	Frugivore	100
TGF-beta signaling pathway	0.376421	LTBP1	0.01	0.424326	KEGG_2021_Human	Beta cells	Frugivore	100
IL-17 signaling pathway	0.376421	HSP90AA1	0.01	0.424326	KEGG_2021_Human	Beta cells	Frugivore	100
Phosphatidylinositol signaling system	0.385772	PLCB1	0.01	0.413669	KEGG_2021_Human	Beta cells	Frugivore	100
Prostate cancer	0.385772	HSP90AA1	0.01	0.413669	KEGG_2021_Human	Beta cells	Frugivore	100
Aldosterone synthesis and secretion	0.388858	PLCB1	0.01	0.410209	KEGG_2021_Human	Beta cells	Frugivore	100
Choline metabolism in cancer	0.388858	GPCPD1	0.01	0.410209	KEGG_2021_Human	Beta cells	Frugivore	100
mRNA surveillance pathway	0.388858	PPP2R2B	0.01	0.410209	KEGG_2021_Human	Beta cells	Frugivore	100
Glycerophospholipid metabolism	0.388858	GPCPD1	0.01	0.410209	KEGG_2021_Human	Beta cells	Frugivore	100
AGE-RAGE signaling pathway in diabetic complications	0.394984	PLCB1	0.01	0.40342	KEGG_2021_Human	Beta cells	Frugivore	100
Progesterone-mediated oocyte maturation	0.394984	HSP90AA1	0.01	0.40342	KEGG_2021_Human	Beta cells	Frugivore	100
Prion disease	0.397206	NCAM1;RYR3	0.02	0.400984	KEGG_2021_Human	Beta cells	Frugivore	100
Amoebiasis	0.40105	PLCB1	0.01	0.396802	KEGG_2021_Human	Beta cells	Frugivore	100
Protein digestion and absorption	0.40406	SLC7A8	0.01	0.393554	KEGG_2021_Human	Beta cells	Frugivore	100
Glucagon signaling pathway	0.415951	PLCB1	0.01	0.380958	KEGG_2021_Human	Beta cells	Frugivore	100
Drug metabolism	0.418887	UCKL1	0.01	0.377903	KEGG_2021_Human	Beta cells	Frugivore	100
Pathways of neurodegeneration	0.425157	PLCB1;RYR3;GRIA4	0.03	0.371451	KEGG_2021_Human	Beta cells	Frugivore	100
Toxoplasmosis	0.430486	JAK1	0.01	0.366041	KEGG_2021_Human	Beta cells	Frugivore	100
Leukocyte transendothelial migration	0.436199	CTNNA3	0.01	0.360316	KEGG_2021_Human	Beta cells	Frugivore	100
Growth hormone synthesis, secretion and action	0.450234	PLCB1	0.01	0.346562	KEGG_2021_Human	Beta cells	Frugivore	100
AMPK signaling pathway	0.452999	PPP2R2B	0.01	0.343903	KEGG_2021_Human	Beta cells	Frugivore	100
Huntington disease	0.453948	PLCB1;GRIA4	0.02	0.342994	KEGG_2021_Human	Beta cells	Frugivore	100
MicroRNAs in cancer	0.460624	MMP16;FOXP1	0.02	0.336653	KEGG_2021_Human	Beta cells	Frugivore	100
Platelet activation	0.463923	PLCB1	0.01	0.333554	KEGG_2021_Human	Beta cells	Frugivore	100
Human papillomavirus infection	0.494889	PPP2R2B;JAK1	0.02	0.305492	KEGG_2021_Human	Beta cells	Frugivore	100
Fluid shear stress and atherosclerosis	0.502999	HSP90AA1	0.01	0.298433	KEGG_2021_Human	Beta cells	Frugivore	100
Measles	0.502999	JAK1	0.01	0.298433	KEGG_2021_Human	Beta cells	Frugivore	100
Signaling pathways regulating pluripotency of stem cells	0.512934	JAK1	0.01	0.289939	KEGG_2021_Human	Beta cells	Frugivore	100
Gastric cancer	0.527469	CTNNA3	0.01	0.277803	KEGG_2021_Human	Beta cells	Frugivore	100
Cushing syndrome	0.541574	PLCB1	0.01	0.266342	KEGG_2021_Human	Beta cells	Frugivore	100
Alzheimer disease	0.553321	PLCB1;RYR3	0.02	0.257023	KEGG_2021_Human	Beta cells	Frugivore	100
Hepatitis B	0.557504	JAK1	0.01	0.253752	KEGG_2021_Human	Beta cells	Frugivore	100
JAK-STAT signaling pathway	0.557504	JAK1	0.01	0.253752	KEGG_2021_Human	Beta cells	Frugivore	100
Tight junction	0.572886	PPP2R2B	0.01	0.241932	KEGG_2021_Human	Beta cells	Frugivore	100
Protein processing in endoplasmic reticulum	0.577183	HSP90AA1	0.01	0.238686	KEGG_2021_Human	Beta cells	Frugivore	100
Influenza A	0.579315	JAK1	0.01	0.237085	KEGG_2021_Human	Beta cells	Frugivore	100
Tuberculosis	0.595995	JAK1	0.01	0.224757	KEGG_2021_Human	Beta cells	Frugivore	100
Epstein-Barr virus infection	0.638563	JAK1	0.01	0.194797	KEGG_2021_Human	Beta cells	Frugivore	100
Diabetic cardiomyopathy	0.640388	PLCB1	0.01	0.193557	KEGG_2021_Human	Beta cells	Frugivore	100
Human immunodeficiency virus 1 infection	0.656413	GNG4	0.01	0.182823	KEGG_2021_Human	Beta cells	Frugivore	100
Human T-cell leukemia virus 1 infection	0.668387	JAK1	0.01	0.174972	KEGG_2021_Human	Beta cells	Frugivore	100
Coronavirus disease	0.689537	JAK1	0.01	0.161442	KEGG_2021_Human	Beta cells	Frugivore	100
Chemical carcinogenesis	0.700367	HSP90AA1	0.01	0.154674	KEGG_2021_Human	Beta cells	Frugivore	100
Shigellosis	0.710823	PLCB1	0.01	0.148239	KEGG_2021_Human	Beta cells	Frugivore	100
Salmonella infection	0.715193	HSP90AA1	0.01	0.145577	KEGG_2021_Human	Beta cells	Frugivore	100
Parkinson disease	0.715193	RYR3	0.01	0.145577	KEGG_2021_Human	Beta cells	Frugivore	100
Endocytosis	0.719497	RAB4A	0.01	0.142971	KEGG_2021_Human	Beta cells	Frugivore	100
MAPK signaling pathway	0.77341	PTPRR	0.01	0.11159	KEGG_2021_Human	Beta cells	Frugivore	100
Amyotrophic lateral sclerosis	0.841399	NRG1	0.01	0.0749982	KEGG_2021_Human	Beta cells	Frugivore	100
Herpes simplex virus 1 infection	0.920169	JAK1	0.01	0.0361323	KEGG_2021_Human	Beta cells	Frugivore	100
hyperactivity MP:0001399	1.82315e-09	OXTR;GRID2;CLSTN2;LIMCH1;ZNF804A;NRG1;MLLT3;SORL1;RYR3;NEUROD1;GRM7;MMP16;PPP2R2B;PIEZO2;TCF4;PLCB1;RAD18;GRIA4;KCNJ3	0.19	8.73918	MGI_Mammalian_Phenotype_Level_4_2021	Beta cells	Frugivore	100
abnormal excitatory postsynaptic currents MP:0002910	5.2256e-06	GRID2;GRM7;SYT1;RORA;NRG1;PLCB1	0.06	5.28186	MGI_Mammalian_Phenotype_Level_4_2021	Beta cells	Frugivore	100
decreased body weight MP:0001262	2.80806e-05	ALK;GRID2;PRKCH;TENM4;NR1H4;GRIK2;LTBP1;CAMKMT;PTPRD;GAP43;RCAN2;KCNMA1;CNTN1;TCF4;IGF2BP2;PLCB1;RAD18;GRIA4;JAK1	0.19	4.55159	MGI_Mammalian_Phenotype_Level_4_2021	Beta cells	Frugivore	100
decreased body size MP:0001265	4.65424e-05	ALK;GRID2;TENM4;CASK;RORA;MITF;MLLT3;NEUROD1;RCAN2;CNTN1;SOX6;PLCB1;RGS7;JAK1	0.14	4.33215	MGI_Mammalian_Phenotype_Level_4_2021	Beta cells	Frugivore	100
decreased startle reflex MP:0001489	7.5755e-05	DPP10;TENM4;ZNF804A;RORA;TCF4;PLCB1;SORL1;GRIA4	0.08	4.12059	MGI_Mammalian_Phenotype_Level_4_2021	Beta cells	Frugivore	100
abnormal action potential MP:0005402	7.96893e-05	GRID2;LRRTM3;KCNMA1;TCF4;GRIA4	0.05	4.0986	MGI_Mammalian_Phenotype_Level_4_2021	Beta cells	Frugivore	100
abnormal cerebellum morphology MP:0000849	0.000132803	NEUROD1;GRID2;CNTN1;RORA;NCAM1	0.05	3.87679	MGI_Mammalian_Phenotype_Level_4_2021	Beta cells	Frugivore	100
increased susceptibility to pharmacologically induced seizures MP:0002906	0.000132803	ARHGAP32;GRM7;PRICKLE2;GRIK2;PLCB1	0.05	3.87679	MGI_Mammalian_Phenotype_Level_4_2021	Beta cells	Frugivore	100
abnormal spatial learning MP:0001463	0.000180951	PTPRD;GRID2;RORA;NCAM1;PLCB1;RYR3	0.06	3.74244	MGI_Mammalian_Phenotype_Level_4_2021	Beta cells	Frugivore	100
postnatal lethality MP:0002082	0.000186986	GRID2;PLAGL1;CNTN1;CASK;MITF;PLCB1	0.06	3.72819	MGI_Mammalian_Phenotype_Level_4_2021	Beta cells	Frugivore	100
enhanced long term potentiation MP:0003008	0.000202915	PTPRD;NRG1;TCF4;RYR3	0.04	3.69268	MGI_Mammalian_Phenotype_Level_4_2021	Beta cells	Frugivore	100
abnormal retinal ganglion layer morphology MP:0005241	0.000257515	NEUROD1;ALCAM;TYR	0.03	3.5892	MGI_Mammalian_Phenotype_Level_4_2021	Beta cells	Frugivore	100
abnormal contextual conditioning behavior MP:0001469	0.000354195	GRM7;GRIK2;SORL1;RYR3	0.04	3.45076	MGI_Mammalian_Phenotype_Level_4_2021	Beta cells	Frugivore	100
variegated coat color MP:0005366	0.000366432	MITF;TYR	0.02	3.43601	MGI_Mammalian_Phenotype_Level_4_2021	Beta cells	Frugivore	100
absent eye pigmentation MP:0008480	0.000366432	MITF;TYR	0.02	3.43601	MGI_Mammalian_Phenotype_Level_4_2021	Beta cells	Frugivore	100
abnormal spatial working memory MP:0008428	0.000418878	TANC1;GRM7;SRGAP3;GRIA4	0.04	3.37791	MGI_Mammalian_Phenotype_Level_4_2021	Beta cells	Frugivore	100
decreased vocalization MP:0020351	0.000492444	ARHGAP32;OXTR;TCF4	0.03	3.30764	MGI_Mammalian_Phenotype_Level_4_2021	Beta cells	Frugivore	100
decreased ear pigmentation MP:0011279	0.000511333	MITF;TYR	0.02	3.2913	MGI_Mammalian_Phenotype_Level_4_2021	Beta cells	Frugivore	100
impaired coordination MP:0001405	0.000630856	ARHGAP32;PTPRR;GRID2;GRM7;SLC7A8;KCNMA1;RORA;CAMKMT	0.08	3.20007	MGI_Mammalian_Phenotype_Level_4_2021	Beta cells	Frugivore	100
abnormal retina morphology MP:0001325	0.000635687	ALCAM;LIMCH1;MITF;TCF4;NCAM1;TYR;SORL1	0.07	3.19676	MGI_Mammalian_Phenotype_Level_4_2021	Beta cells	Frugivore	100
decreased cerebellar granule cell number MP:0008924	0.000679555	GRID2;RORA	0.02	3.16778	MGI_Mammalian_Phenotype_Level_4_2021	Beta cells	Frugivore	100
increased retinal ganglion cell number MP:0002983	0.000679555	NEUROD1;NCAM1	0.02	3.16778	MGI_Mammalian_Phenotype_Level_4_2021	Beta cells	Frugivore	100
absent skin pigmentation MP:0001189	0.000679555	MITF;TYR	0.02	3.16778	MGI_Mammalian_Phenotype_Level_4_2021	Beta cells	Frugivore	100
neonatal lethality, complete penetrance MP:0011087	0.00068577	GRID2;CASK;TCF4;NRG1;FAT4;TYR;LTBP1;GPC6;JAK1	0.09	3.16382	MGI_Mammalian_Phenotype_Level_4_2021	Beta cells	Frugivore	100
abnormal gait MP:0001406	0.000747395	PTPRR;GRID2;KCNMA1;CNTN1;RORA;TCF4;SORL1;PPFIA2	0.08	3.12645	MGI_Mammalian_Phenotype_Level_4_2021	Beta cells	Frugivore	100
abnormal cerebellar molecular layer MP:0000889	0.000768177	GRID2;CNTN1;RORA	0.03	3.11454	MGI_Mammalian_Phenotype_Level_4_2021	Beta cells	Frugivore	100
abnormal vascular smooth muscle physiology MP:0005595	0.000768177	TRPC6;CNTN1;SORL1	0.03	3.11454	MGI_Mammalian_Phenotype_Level_4_2021	Beta cells	Frugivore	100
abnormal motor capabilities/coordination/movement MP:0002066	0.000809879	GRID2;KCNMA1;CNTN1;RORA;SRGAP3	0.05	3.09158	MGI_Mammalian_Phenotype_Level_4_2021	Beta cells	Frugivore	100
postnatal lethality, complete penetrance MP:0011085	0.000811854	NEUROD1;GAP43;SYT1;CNTN1;RORA;TCF4;SOX6;MLLT3	0.08	3.09052	MGI_Mammalian_Phenotype_Level_4_2021	Beta cells	Frugivore	100
abnormal retinal photoreceptor morphology MP:0001004	0.000832937	HSP90AA1;MITF;TYR	0.03	3.07939	MGI_Mammalian_Phenotype_Level_4_2021	Beta cells	Frugivore	100
abnormal suckling behavior MP:0001436	0.000835662	GRID2;SYT1;CASK;JAK1	0.04	3.07797	MGI_Mammalian_Phenotype_Level_4_2021	Beta cells	Frugivore	100
abnormal cochlear VIII nucleus morphology MP:0012490	0.000870867	GRID2;RORA	0.02	3.06005	MGI_Mammalian_Phenotype_Level_4_2021	Beta cells	Frugivore	100
abnormal eye blink conditioning behavior MP:0002807	0.000870867	GRID2;KCNMA1	0.02	3.06005	MGI_Mammalian_Phenotype_Level_4_2021	Beta cells	Frugivore	100
abnormal head movements MP:0000436	0.00108504	NEUROD1;GRID2	0.02	2.96455	MGI_Mammalian_Phenotype_Level_4_2021	Beta cells	Frugivore	100
abnormal cerebellar granule layer morphology MP:0000886	0.00112633	GRID2;CNTN1;RORA	0.03	2.94834	MGI_Mammalian_Phenotype_Level_4_2021	Beta cells	Frugivore	100
absent coat pigmentation MP:0005171	0.00132184	MITF;TYR	0.02	2.87882	MGI_Mammalian_Phenotype_Level_4_2021	Beta cells	Frugivore	100
limb grasping MP:0001513	0.00145168	ARHGAP32;GRID2;CLSTN2;GRM7;RORA;KCNJ3	0.06	2.83813	MGI_Mammalian_Phenotype_Level_4_2021	Beta cells	Frugivore	100
decreased grip strength MP:0010053	0.00150511	PTPRD;PTPRR;PRKCH;RORA;TCF4;SORL1;CAMKMT;GRIA4	0.08	2.82243	MGI_Mammalian_Phenotype_Level_4_2021	Beta cells	Frugivore	100
abnormal vasoconstriction MP:0000250	0.00158105	TRPC6;RORA	0.02	2.80106	MGI_Mammalian_Phenotype_Level_4_2021	Beta cells	Frugivore	100
abnormal incisor morphology MP:0005358	0.00178184	HSP90AA1;MITF;LTBP1	0.03	2.74913	MGI_Mammalian_Phenotype_Level_4_2021	Beta cells	Frugivore	100
abnormal CNS synaptic transmission MP:0002206	0.00184554	GRID2;SYT1;LRRTM3;GRIK2	0.04	2.73388	MGI_Mammalian_Phenotype_Level_4_2021	Beta cells	Frugivore	100
impaired ability to fire action potentials MP:0002578	0.00186243	KCNMA1;GRIA4	0.02	2.72992	MGI_Mammalian_Phenotype_Level_4_2021	Beta cells	Frugivore	100
abnormal sympathetic ganglion morphology MP:0001008	0.00186243	ALK;NRG1	0.02	2.72992	MGI_Mammalian_Phenotype_Level_4_2021	Beta cells	Frugivore	100
increased synaptic depression MP:0002916	0.00186243	SYT1;KCNMA1	0.02	2.72992	MGI_Mammalian_Phenotype_Level_4_2021	Beta cells	Frugivore	100
abnormal social investigation MP:0001360	0.00197878	ARHGAP32;OXTR;SRGAP3;GRIA4	0.04	2.7036	MGI_Mammalian_Phenotype_Level_4_2021	Beta cells	Frugivore	100
neonatal lethality, incomplete penetrance MP:0011088	0.00199834	ALK;GRID2;PLAGL1;CNTN1;SOX6;MLLT3	0.06	2.69933	MGI_Mammalian_Phenotype_Level_4_2021	Beta cells	Frugivore	100
increased energy expenditure MP:0004889	0.00200468	NR1H4;IGF2BP2;RAD18	0.03	2.69796	MGI_Mammalian_Phenotype_Level_4_2021	Beta cells	Frugivore	100
decreased survivor rate MP:0008770	0.00216174	GRID2;GAP43;PLAGL1;MITF;TYR	0.05	2.6652	MGI_Mammalian_Phenotype_Level_4_2021	Beta cells	Frugivore	100
impaired limb coordination MP:0001524	0.0023702	GRID2;CNTN1;RORA	0.03	2.62521	MGI_Mammalian_Phenotype_Level_4_2021	Beta cells	Frugivore	100
impaired spatial learning MP:0012307	0.0023702	CLSTN2;TCF4;SORL1	0.03	2.62521	MGI_Mammalian_Phenotype_Level_4_2021	Beta cells	Frugivore	100
increased grip strength MP:0010052	0.00272822	ALK;DPP10;HSP90AA1;TENM4;LIMCH1	0.05	2.56412	MGI_Mammalian_Phenotype_Level_4_2021	Beta cells	Frugivore	100
decreased eye pigmentation MP:0005172	0.00283741	MITF;TYR	0.02	2.54708	MGI_Mammalian_Phenotype_Level_4_2021	Beta cells	Frugivore	100
abnormal eye pigmentation MP:0001324	0.00283741	MITF;TYR	0.02	2.54708	MGI_Mammalian_Phenotype_Level_4_2021	Beta cells	Frugivore	100
abnormal olfactory bulb morphology MP:0000819	0.0029181	TRIO;RORA;NCAM1	0.03	2.5349	MGI_Mammalian_Phenotype_Level_4_2021	Beta cells	Frugivore	100
abnormal snout morphology MP:0000443	0.0030662	HSP90AA1;LTBP1;SORL1	0.03	2.5134	MGI_Mammalian_Phenotype_Level_4_2021	Beta cells	Frugivore	100
hypoactivity MP:0001402	0.00348802	ALK;GRID2;SLC7A8;RCAN2;BMP2K;RORA;SRGAP3;RAD18;RGS7	0.09	2.45742	MGI_Mammalian_Phenotype_Level_4_2021	Beta cells	Frugivore	100
reduced cerebellar foliation MP:0009719	0.00359424	GRID2;RORA	0.02	2.44439	MGI_Mammalian_Phenotype_Level_4_2021	Beta cells	Frugivore	100
irregular coat pigmentation MP:0000372	0.00359424	MITF;TYR	0.02	2.44439	MGI_Mammalian_Phenotype_Level_4_2021	Beta cells	Frugivore	100
decreased paired-pulse facilitation MP:0002920	0.00400405	LRRTM3;GRIK2	0.02	2.3975	MGI_Mammalian_Phenotype_Level_4_2021	Beta cells	Frugivore	100
abnormal dentate gyrus morphology MP:0000812	0.00405172	NEUROD1;TRIO;TCF4	0.03	2.39236	MGI_Mammalian_Phenotype_Level_4_2021	Beta cells	Frugivore	100
abnormal eye physiology MP:0005253	0.00441815	TRPC6;MITF;TYR	0.03	2.35476	MGI_Mammalian_Phenotype_Level_4_2021	Beta cells	Frugivore	100
decreased retroperitoneal fat pad weight MP:0009305	0.0044345	RCAN2;NR1H4	0.02	2.35316	MGI_Mammalian_Phenotype_Level_4_2021	Beta cells	Frugivore	100
abnormal hippocampus development MP:0000808	0.0044345	NEUROD1;CHN2	0.02	2.35316	MGI_Mammalian_Phenotype_Level_4_2021	Beta cells	Frugivore	100
hindlimb paralysis MP:0000755	0.00460865	GRID2;TENM4;RORA	0.03	2.33643	MGI_Mammalian_Phenotype_Level_4_2021	Beta cells	Frugivore	100
increased prepulse inhibition MP:0009141	0.00472233	GRID2;PRKCH;TCF4;PPFIA2	0.04	2.32584	MGI_Mammalian_Phenotype_Level_4_2021	Beta cells	Frugivore	100
abnormal cervical axis morphology MP:0004608	0.00488539	TENM4;MLLT3	0.02	2.3111	MGI_Mammalian_Phenotype_Level_4_2021	Beta cells	Frugivore	100
ataxia MP:0001393	0.00506965	NEUROD1;GRID2;KCNMA1;CNTN1;RORA	0.05	2.29502	MGI_Mammalian_Phenotype_Level_4_2021	Beta cells	Frugivore	100
abnormal fertility/fecundity MP:0002161	0.00520972	GRID2;RORA;MITF	0.03	2.28319	MGI_Mammalian_Phenotype_Level_4_2021	Beta cells	Frugivore	100
hypopigmentation MP:0005408	0.0053565	MITF;TYR	0.02	2.27112	MGI_Mammalian_Phenotype_Level_4_2021	Beta cells	Frugivore	100
abnormal iris pigmentation MP:0005102	0.00584762	MITF;TYR	0.02	2.23302	MGI_Mammalian_Phenotype_Level_4_2021	Beta cells	Frugivore	100
abnormal cerebellar granule cell morphology MP:0004098	0.00635855	CNTN1;RORA	0.02	2.19664	MGI_Mammalian_Phenotype_Level_4_2021	Beta cells	Frugivore	100
thin cerebellar molecular layer MP:0000890	0.00635855	GRID2;RORA	0.02	2.19664	MGI_Mammalian_Phenotype_Level_4_2021	Beta cells	Frugivore	100
abnormal long bone diaphysis morphology MP:0004214	0.00635855	ALK;GPC6	0.02	2.19664	MGI_Mammalian_Phenotype_Level_4_2021	Beta cells	Frugivore	100
induced hyperactivity MP:0008911	0.00635855	SRGAP3;GRIA4	0.02	2.19664	MGI_Mammalian_Phenotype_Level_4_2021	Beta cells	Frugivore	100
mydriasis MP:0002546	0.00635855	MITF;NRG1	0.02	2.19664	MGI_Mammalian_Phenotype_Level_4_2021	Beta cells	Frugivore	100
small cerebellum MP:0000852	0.00678906	GRID2;CNTN1;RORA	0.03	2.16819	MGI_Mammalian_Phenotype_Level_4_2021	Beta cells	Frugivore	100
apnea MP:0001957	0.00688907	ALK;JAK1	0.02	2.16184	MGI_Mammalian_Phenotype_Level_4_2021	Beta cells	Frugivore	100
abnormal limb posture MP:0004263	0.00688907	CNTN1;RORA	0.02	2.16184	MGI_Mammalian_Phenotype_Level_4_2021	Beta cells	Frugivore	100
decreased prepulse inhibition MP:0009142	0.00689584	SLC7A8;TCF4;SRGAP3;PLCB1;GRIA4	0.05	2.16141	MGI_Mammalian_Phenotype_Level_4_2021	Beta cells	Frugivore	100
abnormal Purkinje cell morphology MP:0000877	0.00703534	GRID2;CNTN1;RORA	0.03	2.15272	MGI_Mammalian_Phenotype_Level_4_2021	Beta cells	Frugivore	100
blindness MP:0002001	0.00743899	HSP90AA1;CNTN1	0.02	2.12849	MGI_Mammalian_Phenotype_Level_4_2021	Beta cells	Frugivore	100
wrinkled skin MP:0001211	0.00743899	PLAGL1;CASK	0.02	2.12849	MGI_Mammalian_Phenotype_Level_4_2021	Beta cells	Frugivore	100
abnormal muscle contractility MP:0005620	0.00743899	KCNMA1;RYR3	0.02	2.12849	MGI_Mammalian_Phenotype_Level_4_2021	Beta cells	Frugivore	100
abnormal motor neuron innervation pattern MP:0000940	0.00800811	ALCAM;NRG1	0.02	2.09647	MGI_Mammalian_Phenotype_Level_4_2021	Beta cells	Frugivore	100
abnormal cerebellar Purkinje cell layer MP:0000875	0.00859621	GRID2;RORA	0.02	2.06569	MGI_Mammalian_Phenotype_Level_4_2021	Beta cells	Frugivore	100
decreased circulating total protein level MP:0005567	0.00862417	LTBP1;JAK1;CAMKMT	0.03	2.06428	MGI_Mammalian_Phenotype_Level_4_2021	Beta cells	Frugivore	100
decreased susceptibility to pharmacologically induced seizures MP:0002887	0.0092031	SLC7A8;GRIK2	0.02	2.03607	MGI_Mammalian_Phenotype_Level_4_2021	Beta cells	Frugivore	100
absent long term depression MP:0001899	0.0092031	GRID2;RYR3	0.02	2.03607	MGI_Mammalian_Phenotype_Level_4_2021	Beta cells	Frugivore	100
decreased circulating cholesterol level MP:0005179	0.00958272	RORA;IGF2BP2;GPCPD1;LTBP1;JAK1	0.05	2.01851	MGI_Mammalian_Phenotype_Level_4_2021	Beta cells	Frugivore	100
decreased thigmotaxis MP:0020870	0.0104072	TENM4;PIEZO2;FGF12	0.03	1.98267	MGI_Mammalian_Phenotype_Level_4_2021	Beta cells	Frugivore	100
abnormal estrous cycle MP:0001927	0.0104725	RORA;MITF	0.02	1.97995	MGI_Mammalian_Phenotype_Level_4_2021	Beta cells	Frugivore	100
impaired passive avoidance behavior MP:0004000	0.0104725	RYR3;CAMKMT	0.02	1.97995	MGI_Mammalian_Phenotype_Level_4_2021	Beta cells	Frugivore	100
delayed eyelid opening MP:0001290	0.0111345	CASK;RGS7	0.02	1.95333	MGI_Mammalian_Phenotype_Level_4_2021	Beta cells	Frugivore	100
abnormal skin pigmentation MP:0002095	0.0118146	MITF;TYR	0.02	1.92758	MGI_Mammalian_Phenotype_Level_4_2021	Beta cells	Frugivore	100
decreased total body fat amount MP:0010025	0.0119946	PTPRD;KCNMA1;NR1H4;IGF2BP2;LTBP1;RAD18;CAMKMT	0.07	1.92102	MGI_Mammalian_Phenotype_Level_4_2021	Beta cells	Frugivore	100
abnormal cerebellar foliation MP:0000857	0.0125125	GRID2;RORA	0.02	1.90266	MGI_Mammalian_Phenotype_Level_4_2021	Beta cells	Frugivore	100
abnormal locomotor coordination MP:0003312	0.0125125	GRID2;NRG1	0.02	1.90266	MGI_Mammalian_Phenotype_Level_4_2021	Beta cells	Frugivore	100
enlarged pericardium MP:0000291	0.0125125	CNTN1;NRG1	0.02	1.90266	MGI_Mammalian_Phenotype_Level_4_2021	Beta cells	Frugivore	100
abnormal rod electrophysiology MP:0004021	0.0127385	MITF;NCAM1;RGS7	0.03	1.89488	MGI_Mammalian_Phenotype_Level_4_2021	Beta cells	Frugivore	100
thrombocytopenia MP:0003179	0.0127388	PPP2R2B;ZNF804A;MLLT3;JAK1	0.04	1.89487	MGI_Mammalian_Phenotype_Level_4_2021	Beta cells	Frugivore	100
abnormal object recognition memory MP:0001458	0.013228	SORL1;GRIA4	0.02	1.87851	MGI_Mammalian_Phenotype_Level_4_2021	Beta cells	Frugivore	100
abnormal sternum ossification MP:0008277	0.013228	FAT4;MLLT3	0.02	1.87851	MGI_Mammalian_Phenotype_Level_4_2021	Beta cells	Frugivore	100
belly spot MP:0000373	0.0139609	MITF;TYR	0.02	1.85509	MGI_Mammalian_Phenotype_Level_4_2021	Beta cells	Frugivore	100
head tilt MP:0005191	0.0139609	NEUROD1;GRID2	0.02	1.85509	MGI_Mammalian_Phenotype_Level_4_2021	Beta cells	Frugivore	100
increased retinal apoptosis MP:0030005	0.0147111	NEUROD1;HSP90AA1	0.02	1.83236	MGI_Mammalian_Phenotype_Level_4_2021	Beta cells	Frugivore	100
lethality at weaning, incomplete penetrance MP:0011084	0.0147111	RORA;PLCB1	0.02	1.83236	MGI_Mammalian_Phenotype_Level_4_2021	Beta cells	Frugivore	100
increased sensitivity to xenobiotic induced morbidity/mortality MP:0009766	0.0153453	BCHE;GRM7;NRG1	0.03	1.81402	MGI_Mammalian_Phenotype_Level_4_2021	Beta cells	Frugivore	100
retinal degeneration MP:0001326	0.0161413	HSP90AA1;MITF;TYR	0.03	1.79206	MGI_Mammalian_Phenotype_Level_4_2021	Beta cells	Frugivore	100
cardiovascular system phenotype MP:0005385	0.0162624	PPP2R2B;NTM	0.02	1.78882	MGI_Mammalian_Phenotype_Level_4_2021	Beta cells	Frugivore	100
abnormal vision MP:0002090	0.0162624	NCAM1;TYR	0.02	1.78882	MGI_Mammalian_Phenotype_Level_4_2021	Beta cells	Frugivore	100
impaired balance MP:0001525	0.0165478	GRID2;RORA;TCF4	0.03	1.78126	MGI_Mammalian_Phenotype_Level_4_2021	Beta cells	Frugivore	100
small olfactory bulb MP:0002741	0.0170632	RORA;NCAM1	0.02	1.76794	MGI_Mammalian_Phenotype_Level_4_2021	Beta cells	Frugivore	100
preweaning lethality, incomplete penetrance MP:0011110	0.0177542	PTPRD;HSP90AA1;SYT1;LIMCH1;CNTN1;RORA;TCF4;NRG1	0.08	1.7507	MGI_Mammalian_Phenotype_Level_4_2021	Beta cells	Frugivore	100
abnormal thoracic vertebrae morphology MP:0003047	0.0187141	FAT4;MLLT3	0.02	1.72783	MGI_Mammalian_Phenotype_Level_4_2021	Beta cells	Frugivore	100
abnormal axon guidance MP:0002961	0.0195638	GAP43;CNTN1	0.02	1.70855	MGI_Mammalian_Phenotype_Level_4_2021	Beta cells	Frugivore	100
abnormal spatial reference memory MP:0008414	0.0204295	CLSTN2;GRIA4	0.02	1.68974	MGI_Mammalian_Phenotype_Level_4_2021	Beta cells	Frugivore	100
increased systemic arterial blood pressure MP:0002842	0.0204295	TRPC6;KCNMA1	0.02	1.68974	MGI_Mammalian_Phenotype_Level_4_2021	Beta cells	Frugivore	100
decreased circulating testosterone level MP:0002780	0.021311	ALK;SRGAP3	0.02	1.6714	MGI_Mammalian_Phenotype_Level_4_2021	Beta cells	Frugivore	100
abnormal miniature inhibitory postsynaptic currents MP:0009435	0.021311	ARHGAP32;GRID2	0.02	1.6714	MGI_Mammalian_Phenotype_Level_4_2021	Beta cells	Frugivore	100
irregular heartbeat MP:0001636	0.021311	CTNNA3;NRG1	0.02	1.6714	MGI_Mammalian_Phenotype_Level_4_2021	Beta cells	Frugivore	100
lethality at weaning, complete penetrance MP:0011083	0.021311	GRID2;CNTN1	0.02	1.6714	MGI_Mammalian_Phenotype_Level_4_2021	Beta cells	Frugivore	100
decreased birth body size MP:0009703	0.0218743	RNASEH2B;FAT4;JAK1	0.03	1.66007	MGI_Mammalian_Phenotype_Level_4_2021	Beta cells	Frugivore	100
abnormal photoreceptor outer segment morphology MP:0003729	0.022208	HSP90AA1;ALCAM	0.02	1.65349	MGI_Mammalian_Phenotype_Level_4_2021	Beta cells	Frugivore	100
abnormal sexual interaction MP:0002566	0.022208	GRID2;RORA	0.02	1.65349	MGI_Mammalian_Phenotype_Level_4_2021	Beta cells	Frugivore	100
decreased Purkinje cell number MP:0000880	0.0231206	GRID2;RORA	0.02	1.636	MGI_Mammalian_Phenotype_Level_4_2021	Beta cells	Frugivore	100
decreased epididymal fat pad weight MP:0009289	0.0240483	RCAN2;NR1H4	0.02	1.61892	MGI_Mammalian_Phenotype_Level_4_2021	Beta cells	Frugivore	100
abnormal Purkinje cell dendrite morphology MP:0008572	0.0240483	GRID2;RORA	0.02	1.61892	MGI_Mammalian_Phenotype_Level_4_2021	Beta cells	Frugivore	100
decreased a-wave amplitude MP:0012143	0.025949	HSP90AA1;TYR	0.02	1.58588	MGI_Mammalian_Phenotype_Level_4_2021	Beta cells	Frugivore	100
diluted coat color MP:0000371	0.025949	MITF;TYR	0.02	1.58588	MGI_Mammalian_Phenotype_Level_4_2021	Beta cells	Frugivore	100
convulsive seizures MP:0000947	0.0269215	GRM7;PLCB1	0.02	1.5699	MGI_Mammalian_Phenotype_Level_4_2021	Beta cells	Frugivore	100
curly tail MP:0003051	0.0269215	PLAGL1;FAT4	0.02	1.5699	MGI_Mammalian_Phenotype_Level_4_2021	Beta cells	Frugivore	100
reduced female fertility MP:0001923	0.0287625	GRID2;CASK;RORA;PLCB1	0.04	1.54117	MGI_Mammalian_Phenotype_Level_4_2021	Beta cells	Frugivore	100
abnormal dendritic spine morphology MP:0009936	0.0289101	TANC1;SRGAP3	0.02	1.53895	MGI_Mammalian_Phenotype_Level_4_2021	Beta cells	Frugivore	100
decreased susceptibility to diet-induced hepatic steatosis MP:0031268	0.0289101	RCAN2;IGF2BP2	0.02	1.53895	MGI_Mammalian_Phenotype_Level_4_2021	Beta cells	Frugivore	100
abnormal iris morphology MP:0001322	0.0289101	MITF;NRG1	0.02	1.53895	MGI_Mammalian_Phenotype_Level_4_2021	Beta cells	Frugivore	100
abnormal vascular wound healing MP:0004883	0.0289101	CNTN1;SORL1	0.02	1.53895	MGI_Mammalian_Phenotype_Level_4_2021	Beta cells	Frugivore	100
phenotypic reversion MP:0003171	0.029631	MITF	0.01	1.52825	MGI_Mammalian_Phenotype_Level_4_2021	Beta cells	Frugivore	100
ciliary body hypoplasia MP:0013743	0.029631	MITF	0.01	1.52825	MGI_Mammalian_Phenotype_Level_4_2021	Beta cells	Frugivore	100
decreased adrenaline level MP:0030762	0.029631	CHGB	0.01	1.52825	MGI_Mammalian_Phenotype_Level_4_2021	Beta cells	Frugivore	100
abnormal cervical lymph node morphology MP:0002351	0.029631	PRKCH	0.01	1.52825	MGI_Mammalian_Phenotype_Level_4_2021	Beta cells	Frugivore	100
abnormal ciliary process morphology MP:0014164	0.029631	MITF	0.01	1.52825	MGI_Mammalian_Phenotype_Level_4_2021	Beta cells	Frugivore	100
decreased pancreatic delta cell number MP:0009181	0.029631	NEUROD1	0.01	1.52825	MGI_Mammalian_Phenotype_Level_4_2021	Beta cells	Frugivore	100
abnormal hair follicle melanocyte morphology MP:0004381	0.029631	MITF	0.01	1.52825	MGI_Mammalian_Phenotype_Level_4_2021	Beta cells	Frugivore	100
abnormal hemostasis MP:0009676	0.029631	AGBL4	0.01	1.52825	MGI_Mammalian_Phenotype_Level_4_2021	Beta cells	Frugivore	100
decreased taurine level MP:0030636	0.029631	RORA	0.01	1.52825	MGI_Mammalian_Phenotype_Level_4_2021	Beta cells	Frugivore	100
decreased thoracic vertebrae number MP:0004648	0.029631	MLLT3	0.01	1.52825	MGI_Mammalian_Phenotype_Level_4_2021	Beta cells	Frugivore	100
decreased urine urea nitrogen level MP:0011467	0.029631	JAK1	0.01	1.52825	MGI_Mammalian_Phenotype_Level_4_2021	Beta cells	Frugivore	100
abnormal intestinal enteroendocrine cell morphology MP:0010802	0.029631	NEUROD1	0.01	1.52825	MGI_Mammalian_Phenotype_Level_4_2021	Beta cells	Frugivore	100
delaminated Purkinje cell layer MP:0000884	0.029631	RORA	0.01	1.52825	MGI_Mammalian_Phenotype_Level_4_2021	Beta cells	Frugivore	100
disorganized barrel cortex MP:0000861	0.029631	GAP43	0.01	1.52825	MGI_Mammalian_Phenotype_Level_4_2021	Beta cells	Frugivore	100
abnormal melanocyte morphology MP:0002877	0.029631	MITF	0.01	1.52825	MGI_Mammalian_Phenotype_Level_4_2021	Beta cells	Frugivore	100
abnormal milk ejection MP:0003838	0.029631	OXTR	0.01	1.52825	MGI_Mammalian_Phenotype_Level_4_2021	Beta cells	Frugivore	100
exostosis MP:0009877	0.029631	MITF	0.01	1.52825	MGI_Mammalian_Phenotype_Level_4_2021	Beta cells	Frugivore	100
abnormal optic fissure closure MP:0012535	0.029631	MITF	0.01	1.52825	MGI_Mammalian_Phenotype_Level_4_2021	Beta cells	Frugivore	100
impaired muscle contractility MP:0000738	0.029631	RYR3	0.01	1.52825	MGI_Mammalian_Phenotype_Level_4_2021	Beta cells	Frugivore	100
impaired sperm penetration of zona pellucida MP:0030976	0.029631	GRID2	0.01	1.52825	MGI_Mammalian_Phenotype_Level_4_2021	Beta cells	Frugivore	100
abnormal photoreceptor outer segment disc membrane morphology MP:0020813	0.029631	HSP90AA1	0.01	1.52825	MGI_Mammalian_Phenotype_Level_4_2021	Beta cells	Frugivore	100
abnormal spiral ligament fibrocyte morphology MP:0004292	0.029631	SLC7A8	0.01	1.52825	MGI_Mammalian_Phenotype_Level_4_2021	Beta cells	Frugivore	100
abnormal synaptic glutamate release MP:0004494	0.029631	RORA	0.01	1.52825	MGI_Mammalian_Phenotype_Level_4_2021	Beta cells	Frugivore	100
abnormal talus morphology MP:0005109	0.029631	PLAGL1	0.01	1.52825	MGI_Mammalian_Phenotype_Level_4_2021	Beta cells	Frugivore	100
limp posture MP:0001506	0.029631	NRG1	0.01	1.52825	MGI_Mammalian_Phenotype_Level_4_2021	Beta cells	Frugivore	100
loss of hippocampal neurons MP:0003240	0.029631	PLCB1	0.01	1.52825	MGI_Mammalian_Phenotype_Level_4_2021	Beta cells	Frugivore	100
pancreatic acinar cell zymogen granule accumulation MP:0009161	0.029631	NEUROD1	0.01	1.52825	MGI_Mammalian_Phenotype_Level_4_2021	Beta cells	Frugivore	100
increased monocyte cell number MP:0000220	0.030267	AGBL4;SLC7A8;PPP2R2B	0.03	1.51903	MGI_Mammalian_Phenotype_Level_4_2021	Beta cells	Frugivore	100
short stride length MP:0001407	0.0309557	GRID2;KCNMA1	0.02	1.50926	MGI_Mammalian_Phenotype_Level_4_2021	Beta cells	Frugivore	100
abnormal spine curvature MP:0004174	0.0309557	CASK;MLLT3	0.02	1.50926	MGI_Mammalian_Phenotype_Level_4_2021	Beta cells	Frugivore	100
perinatal lethality, complete penetrance MP:0011089	0.0311856	NEUROD1;RNASEH2B;TRIO;TYR	0.04	1.50605	MGI_Mammalian_Phenotype_Level_4_2021	Beta cells	Frugivore	100
increased grooming behavior MP:0001441	0.0319994	ARHGAP32;TCF4	0.02	1.49486	MGI_Mammalian_Phenotype_Level_4_2021	Beta cells	Frugivore	100
decreased b-wave amplitude MP:0012144	0.0330569	HSP90AA1;TYR	0.02	1.48074	MGI_Mammalian_Phenotype_Level_4_2021	Beta cells	Frugivore	100
short mandible MP:0000088	0.0330569	CASK;LTBP1	0.02	1.48074	MGI_Mammalian_Phenotype_Level_4_2021	Beta cells	Frugivore	100
abnormal cochlea morphology MP:0000031	0.0330569	MITF;FAT4	0.02	1.48074	MGI_Mammalian_Phenotype_Level_4_2021	Beta cells	Frugivore	100
epidermal hyperplasia MP:0001222	0.0330569	PRKCH;CASK	0.02	1.48074	MGI_Mammalian_Phenotype_Level_4_2021	Beta cells	Frugivore	100
atherosclerotic lesions MP:0005338	0.0344842	RORA	0.01	1.46238	MGI_Mammalian_Phenotype_Level_4_2021	Beta cells	Frugivore	100
abnormal brain size MP:0000771	0.0344842	PLCB1	0.01	1.46238	MGI_Mammalian_Phenotype_Level_4_2021	Beta cells	Frugivore	100
abnormal brown adipose tissue thermogenesis MP:0011699	0.0344842	IGF2BP2	0.01	1.46238	MGI_Mammalian_Phenotype_Level_4_2021	Beta cells	Frugivore	100
decreased cellular hemoglobin content MP:0008956	0.0344842	JAK1	0.01	1.46238	MGI_Mammalian_Phenotype_Level_4_2021	Beta cells	Frugivore	100
decreased DN1 thymic pro-T cell number MP:0010130	0.0344842	PRKCH	0.01	1.46238	MGI_Mammalian_Phenotype_Level_4_2021	Beta cells	Frugivore	100
decreased gamma-aminobutyric acid level MP:0030733	0.0344842	RORA	0.01	1.46238	MGI_Mammalian_Phenotype_Level_4_2021	Beta cells	Frugivore	100
decreased hippocampus volume MP:0020083	0.0344842	TCF4	0.01	1.46238	MGI_Mammalian_Phenotype_Level_4_2021	Beta cells	Frugivore	100
urinary incontinence MP:0003280	0.0344842	KCNMA1	0.01	1.46238	MGI_Mammalian_Phenotype_Level_4_2021	Beta cells	Frugivore	100
abnormal eyelid aperture MP:0003671	0.0344842	PRKCH	0.01	1.46238	MGI_Mammalian_Phenotype_Level_4_2021	Beta cells	Frugivore	100
abnormal hippocampus granule cell layer MP:0008285	0.0344842	NEUROD1	0.01	1.46238	MGI_Mammalian_Phenotype_Level_4_2021	Beta cells	Frugivore	100
delayed male fertility MP:0008975	0.0344842	ALK	0.01	1.46238	MGI_Mammalian_Phenotype_Level_4_2021	Beta cells	Frugivore	100
enhanced behavioral response to alcohol MP:0009751	0.0344842	ALK	0.01	1.46238	MGI_Mammalian_Phenotype_Level_4_2021	Beta cells	Frugivore	100
enlarged cervical lymph nodes MP:0008542	0.0344842	PRKCH	0.01	1.46238	MGI_Mammalian_Phenotype_Level_4_2021	Beta cells	Frugivore	100
failure of atrioventricular cushion closure MP:0000299	0.0344842	NRG1	0.01	1.46238	MGI_Mammalian_Phenotype_Level_4_2021	Beta cells	Frugivore	100
abnormal olfactory bulb mitral cell layer morphology MP:0009951	0.0344842	RORA	0.01	1.46238	MGI_Mammalian_Phenotype_Level_4_2021	Beta cells	Frugivore	100
abnormal photoreceptor connecting cilium morphology MP:0014059	0.0344842	HSP90AA1	0.01	1.46238	MGI_Mammalian_Phenotype_Level_4_2021	Beta cells	Frugivore	100
abnormal plasma cell morphology MP:0002439	0.0344842	JAK1	0.01	1.46238	MGI_Mammalian_Phenotype_Level_4_2021	Beta cells	Frugivore	100
increased circulating phospholipid level MP:0003980	0.0344842	NR1H4	0.01	1.46238	MGI_Mammalian_Phenotype_Level_4_2021	Beta cells	Frugivore	100
absent hair follicles MP:0000378	0.0344842	CASK	0.01	1.46238	MGI_Mammalian_Phenotype_Level_4_2021	Beta cells	Frugivore	100
absent nasal septum MP:0004872	0.0344842	GPC6	0.01	1.46238	MGI_Mammalian_Phenotype_Level_4_2021	Beta cells	Frugivore	100
mottled coat MP:0000421	0.0344842	TYR	0.01	1.46238	MGI_Mammalian_Phenotype_Level_4_2021	Beta cells	Frugivore	100
absent retinal rod cells MP:0008454	0.0344842	MITF	0.01	1.46238	MGI_Mammalian_Phenotype_Level_4_2021	Beta cells	Frugivore	100
increased double-negative T cell number MP:0005090	0.0352126	TCF4;JAK1	0.02	1.4533	MGI_Mammalian_Phenotype_Level_4_2021	Beta cells	Frugivore	100
abnormal maternal nurturing MP:0001386	0.0363104	OXTR;RORA	0.02	1.43997	MGI_Mammalian_Phenotype_Level_4_2021	Beta cells	Frugivore	100
abnormal motor learning MP:0002804	0.0363104	GRID2;RORA	0.02	1.43997	MGI_Mammalian_Phenotype_Level_4_2021	Beta cells	Frugivore	100
decreased heart weight MP:0002834	0.0368873	TENM4;PLAGL1;NRG1	0.03	1.43312	MGI_Mammalian_Phenotype_Level_4_2021	Beta cells	Frugivore	100
decreased fetal weight MP:0009431	0.0385452	PLAGL1;GPC6	0.02	1.41403	MGI_Mammalian_Phenotype_Level_4_2021	Beta cells	Frugivore	100
abnormal adrenal gland physiology MP:0002909	0.0393135	SYT1	0.01	1.40546	MGI_Mammalian_Phenotype_Level_4_2021	Beta cells	Frugivore	100
abnormal axon pruning MP:0008960	0.0393135	CHN2	0.01	1.40546	MGI_Mammalian_Phenotype_Level_4_2021	Beta cells	Frugivore	100
abnormal cerebellum deep nucleus morphology MP:0009979	0.0393135	RORA	0.01	1.40546	MGI_Mammalian_Phenotype_Level_4_2021	Beta cells	Frugivore	100
abnormal ciliary body morphology MP:0005099	0.0393135	MITF	0.01	1.40546	MGI_Mammalian_Phenotype_Level_4_2021	Beta cells	Frugivore	100
small basioccipital bone MP:0004447	0.0393135	LTBP1	0.01	1.40546	MGI_Mammalian_Phenotype_Level_4_2021	Beta cells	Frugivore	100
decreased DN4 thymocyte number MP:0010136	0.0393135	PRKCH	0.01	1.40546	MGI_Mammalian_Phenotype_Level_4_2021	Beta cells	Frugivore	100
abnormal effector T cell morphology MP:0002435	0.0393135	PRKCH	0.01	1.40546	MGI_Mammalian_Phenotype_Level_4_2021	Beta cells	Frugivore	100
unidirectional circling MP:0001396	0.0393135	KCNMA1	0.01	1.40546	MGI_Mammalian_Phenotype_Level_4_2021	Beta cells	Frugivore	100
yellow coat color MP:0003136	0.0393135	MITF	0.01	1.40546	MGI_Mammalian_Phenotype_Level_4_2021	Beta cells	Frugivore	100
abnormal foot pigmentation MP:0009379	0.0393135	MITF	0.01	1.40546	MGI_Mammalian_Phenotype_Level_4_2021	Beta cells	Frugivore	100
decreased Schwann cell number MP:0001107	0.0393135	NRG1	0.01	1.40546	MGI_Mammalian_Phenotype_Level_4_2021	Beta cells	Frugivore	100
abnormal hypoglossal nerve morphology MP:0001076	0.0393135	NRG1	0.01	1.40546	MGI_Mammalian_Phenotype_Level_4_2021	Beta cells	Frugivore	100
abnormal inhibitory postsynaptic potential MP:0002911	0.0393135	GRIA4	0.01	1.40546	MGI_Mammalian_Phenotype_Level_4_2021	Beta cells	Frugivore	100
abnormal liver sinusoid morphology MP:0008989	0.0393135	NR1H4	0.01	1.40546	MGI_Mammalian_Phenotype_Level_4_2021	Beta cells	Frugivore	100
enlarged inguinal lymph nodes MP:0009623	0.0393135	PRKCH	0.01	1.40546	MGI_Mammalian_Phenotype_Level_4_2021	Beta cells	Frugivore	100
abnormal miscarriage rate MP:0004244	0.0393135	TYR	0.01	1.40546	MGI_Mammalian_Phenotype_Level_4_2021	Beta cells	Frugivore	100
head spot MP:0002939	0.0393135	MITF	0.01	1.40546	MGI_Mammalian_Phenotype_Level_4_2021	Beta cells	Frugivore	100
abnormal olfactory bulb glomerular layer morphology MP:0009948	0.0393135	RORA	0.01	1.40546	MGI_Mammalian_Phenotype_Level_4_2021	Beta cells	Frugivore	100
impaired learning MP:0012315	0.0393135	ARHGAP32	0.01	1.40546	MGI_Mammalian_Phenotype_Level_4_2021	Beta cells	Frugivore	100
abnormal platelet shape MP:0003405	0.0393135	AGBL4	0.01	1.40546	MGI_Mammalian_Phenotype_Level_4_2021	Beta cells	Frugivore	100
abnormal Purkinje cell innervation MP:0003894	0.0393135	GRID2	0.01	1.40546	MGI_Mammalian_Phenotype_Level_4_2021	Beta cells	Frugivore	100
abnormal resting posture MP:0009393	0.0393135	GRID2	0.01	1.40546	MGI_Mammalian_Phenotype_Level_4_2021	Beta cells	Frugivore	100
increased trabecular bone connectivity density MP:0010932	0.0393135	MITF	0.01	1.40546	MGI_Mammalian_Phenotype_Level_4_2021	Beta cells	Frugivore	100
iris hypoplasia MP:0006226	0.0393135	MITF	0.01	1.40546	MGI_Mammalian_Phenotype_Level_4_2021	Beta cells	Frugivore	100
polycystic kidney MP:0008528	0.0419931	MITF;LTBP1	0.02	1.37682	MGI_Mammalian_Phenotype_Level_4_2021	Beta cells	Frugivore	100
decreased mean platelet volume MP:0008935	0.0419931	PTPRD;JAK1	0.02	1.37682	MGI_Mammalian_Phenotype_Level_4_2021	Beta cells	Frugivore	100
abnormal atrial thrombosis MP:0001855	0.0441188	CNTN1	0.01	1.35538	MGI_Mammalian_Phenotype_Level_4_2021	Beta cells	Frugivore	100
prolonged metestrus MP:0009020	0.0441188	RORA	0.01	1.35538	MGI_Mammalian_Phenotype_Level_4_2021	Beta cells	Frugivore	100
cerebral edema MP:0011854	0.0441188	SRGAP3	0.01	1.35538	MGI_Mammalian_Phenotype_Level_4_2021	Beta cells	Frugivore	100
retropulsion MP:0010323	0.0441188	GRID2	0.01	1.35538	MGI_Mammalian_Phenotype_Level_4_2021	Beta cells	Frugivore	100
small nodose ganglion MP:0001088	0.0441188	NRG1	0.01	1.35538	MGI_Mammalian_Phenotype_Level_4_2021	Beta cells	Frugivore	100
decreased compensatory feeding amount MP:0011957	0.0441188	RCAN2	0.01	1.35538	MGI_Mammalian_Phenotype_Level_4_2021	Beta cells	Frugivore	100
tau protein deposits MP:0004250	0.0441188	SORL1	0.01	1.35538	MGI_Mammalian_Phenotype_Level_4_2021	Beta cells	Frugivore	100
abnormal discrimination learning MP:0002802	0.0441188	GRID2	0.01	1.35538	MGI_Mammalian_Phenotype_Level_4_2021	Beta cells	Frugivore	100
decreased kidney cell proliferation MP:0011441	0.0441188	FAT4	0.01	1.35538	MGI_Mammalian_Phenotype_Level_4_2021	Beta cells	Frugivore	100
decreased Sertoli cell number MP:0005250	0.0441188	ALK	0.01	1.35538	MGI_Mammalian_Phenotype_Level_4_2021	Beta cells	Frugivore	100
decreased visual acuity MP:0006149	0.0441188	NCAM1	0.01	1.35538	MGI_Mammalian_Phenotype_Level_4_2021	Beta cells	Frugivore	100
abnormal lower incisor morphology MP:0030136	0.0441188	LTBP1	0.01	1.35538	MGI_Mammalian_Phenotype_Level_4_2021	Beta cells	Frugivore	100
abnormal optic choroid morphology MP:0005098	0.0441188	MITF	0.01	1.35538	MGI_Mammalian_Phenotype_Level_4_2021	Beta cells	Frugivore	100
abnormal optokinetic reflex MP:0009619	0.0441188	GRID2	0.01	1.35538	MGI_Mammalian_Phenotype_Level_4_2021	Beta cells	Frugivore	100
abnormal posterior eye segment morphology MP:0005195	0.0441188	MITF	0.01	1.35538	MGI_Mammalian_Phenotype_Level_4_2021	Beta cells	Frugivore	100
increased susceptibility to atherosclerosis MP:0005339	0.0441188	RORA	0.01	1.35538	MGI_Mammalian_Phenotype_Level_4_2021	Beta cells	Frugivore	100
increased susceptibility to Poxviridae infection MP:0020928	0.0441188	AGBL4	0.01	1.35538	MGI_Mammalian_Phenotype_Level_4_2021	Beta cells	Frugivore	100
liver hyperplasia MP:0005141	0.0441188	JAK1	0.01	1.35538	MGI_Mammalian_Phenotype_Level_4_2021	Beta cells	Frugivore	100
non-pigmented tail tip MP:0005175	0.0441188	MITF	0.01	1.35538	MGI_Mammalian_Phenotype_Level_4_2021	Beta cells	Frugivore	100
decreased circulating serum albumin level MP:0005419	0.0448856	LTBP1;CAMKMT;JAK1	0.03	1.34789	MGI_Mammalian_Phenotype_Level_4_2021	Beta cells	Frugivore	100
Purkinje cell degeneration MP:0000876	0.0455523	GRID2;RORA	0.02	1.34149	MGI_Mammalian_Phenotype_Level_4_2021	Beta cells	Frugivore	100
decreased circulating fructosamine level MP:0010088	0.0467626	SLC7A8;CAMKMT	0.02	1.3301	MGI_Mammalian_Phenotype_Level_4_2021	Beta cells	Frugivore	100
impaired swimming MP:0001522	0.0467626	PTPRD;KCNMA1	0.02	1.3301	MGI_Mammalian_Phenotype_Level_4_2021	Beta cells	Frugivore	100
increased circulating chloride level MP:0003019	0.0479848	ALK;TENM4	0.02	1.3189	MGI_Mammalian_Phenotype_Level_4_2021	Beta cells	Frugivore	100
tremors MP:0000745	0.0487319	GRID2;TENM4;KCNMA1;RORA	0.04	1.31219	MGI_Mammalian_Phenotype_Level_4_2021	Beta cells	Frugivore	100
pointed snout MP:0000448	0.0489004	CASK	0.01	1.31069	MGI_Mammalian_Phenotype_Level_4_2021	Beta cells	Frugivore	100
biliary cyst MP:0003266	0.0489004	SYT1	0.01	1.31069	MGI_Mammalian_Phenotype_Level_4_2021	Beta cells	Frugivore	100
prolonged estrus MP:0009017	0.0489004	RORA	0.01	1.31069	MGI_Mammalian_Phenotype_Level_4_2021	Beta cells	Frugivore	100
retarded hair growth MP:0000424	0.0489004	RORA	0.01	1.31069	MGI_Mammalian_Phenotype_Level_4_2021	Beta cells	Frugivore	100
decreased bleeding time MP:0005607	0.0489004	MITF	0.01	1.31069	MGI_Mammalian_Phenotype_Level_4_2021	Beta cells	Frugivore	100
abnormal cholinergic neuron morphology MP:0001038	0.0489004	SORL1	0.01	1.31069	MGI_Mammalian_Phenotype_Level_4_2021	Beta cells	Frugivore	100
abnormal CNS synapse formation MP:0004996	0.0489004	GRID2	0.01	1.31069	MGI_Mammalian_Phenotype_Level_4_2021	Beta cells	Frugivore	100
abnormal cochlear IHC afferent innervation pattern MP:0004746	0.0489004	KCNMA1	0.01	1.31069	MGI_Mammalian_Phenotype_Level_4_2021	Beta cells	Frugivore	100
small petrosal ganglion MP:0001085	0.0489004	NRG1	0.01	1.31069	MGI_Mammalian_Phenotype_Level_4_2021	Beta cells	Frugivore	100
decreased circulating parathyroid hormone level MP:0002905	0.0489004	JAK1	0.01	1.31069	MGI_Mammalian_Phenotype_Level_4_2021	Beta cells	Frugivore	100
abnormal coronary sinus connection MP:0013975	0.0489004	SYT1	0.01	1.31069	MGI_Mammalian_Phenotype_Level_4_2021	Beta cells	Frugivore	100
thin stria vascularis MP:0004364	0.0489004	MITF	0.01	1.31069	MGI_Mammalian_Phenotype_Level_4_2021	Beta cells	Frugivore	100
decreased pancreatic alpha cell number MP:0009177	0.0489004	NEUROD1	0.01	1.31069	MGI_Mammalian_Phenotype_Level_4_2021	Beta cells	Frugivore	100
abnormal hearing electrophysiology MP:0006335	0.0489004	KCNMA1	0.01	1.31069	MGI_Mammalian_Phenotype_Level_4_2021	Beta cells	Frugivore	100
ear inflammation MP:0001849	0.0489004	JAK1	0.01	1.31069	MGI_Mammalian_Phenotype_Level_4_2021	Beta cells	Frugivore	100
abnormal optic nerve innervation MP:0001332	0.0489004	GAP43	0.01	1.31069	MGI_Mammalian_Phenotype_Level_4_2021	Beta cells	Frugivore	100
abnormal PNS synaptic transmission MP:0002913	0.0489004	NRG1	0.01	1.31069	MGI_Mammalian_Phenotype_Level_4_2021	Beta cells	Frugivore	100
abnormal scala media morphology MP:0003169	0.0489004	MITF	0.01	1.31069	MGI_Mammalian_Phenotype_Level_4_2021	Beta cells	Frugivore	100
abnormal spinal cord dorsal column morphology MP:0009677	0.0489004	TENM4	0.01	1.31069	MGI_Mammalian_Phenotype_Level_4_2021	Beta cells	Frugivore	100
increased testis apoptosis MP:0013601	0.0489004	ALK	0.01	1.31069	MGI_Mammalian_Phenotype_Level_4_2021	Beta cells	Frugivore	100
ketoaciduria MP:0002893	0.0489004	NEUROD1	0.01	1.31069	MGI_Mammalian_Phenotype_Level_4_2021	Beta cells	Frugivore	100
perimembraneous ventricular septal defect MP:0010418	0.0492185	SYT1;LTBP1	0.02	1.30787	MGI_Mammalian_Phenotype_Level_4_2021	Beta cells	Frugivore	100
prenatal lethality MP:0002080	0.0492185	PLAGL1;TYR	0.02	1.30787	MGI_Mammalian_Phenotype_Level_4_2021	Beta cells	Frugivore	100
microcephaly MP:0000433	0.0529881	CASK;TCF4	0.02	1.27582	MGI_Mammalian_Phenotype_Level_4_2021	Beta cells	Frugivore	100
abnormal cerebellar layer morphology MP:0009956	0.0536583	RORA	0.01	1.27036	MGI_Mammalian_Phenotype_Level_4_2021	Beta cells	Frugivore	100
small basisphenoid bone MP:0004462	0.0536583	LTBP1	0.01	1.27036	MGI_Mammalian_Phenotype_Level_4_2021	Beta cells	Frugivore	100
abnormal embryonic erythrocyte morphology MP:0004230	0.0536583	CNTN1	0.01	1.27036	MGI_Mammalian_Phenotype_Level_4_2021	Beta cells	Frugivore	100
decreased susceptibility to induced hypothermia MP:0020523	0.0536583	IGF2BP2	0.01	1.27036	MGI_Mammalian_Phenotype_Level_4_2021	Beta cells	Frugivore	100
enlarged gallbladder MP:0009342	0.0536583	NR1H4	0.01	1.27036	MGI_Mammalian_Phenotype_Level_4_2021	Beta cells	Frugivore	100
abnormal neurotransmitter level MP:0002204	0.0536583	GRID2	0.01	1.27036	MGI_Mammalian_Phenotype_Level_4_2021	Beta cells	Frugivore	100
abnormal superior cervical ganglion morphology MP:0001011	0.0536583	ALK	0.01	1.27036	MGI_Mammalian_Phenotype_Level_4_2021	Beta cells	Frugivore	100
liver cysts MP:0003327	0.0536583	MITF	0.01	1.27036	MGI_Mammalian_Phenotype_Level_4_2021	Beta cells	Frugivore	100
pancreas cysts MP:0003336	0.0536583	MITF	0.01	1.27036	MGI_Mammalian_Phenotype_Level_4_2021	Beta cells	Frugivore	100
decreased litter size MP:0001935	0.0536797	OXTR;KCNMA1;CASK;MITF	0.04	1.27019	MGI_Mammalian_Phenotype_Level_4_2021	Beta cells	Frugivore	100
increased circulating alkaline phosphatase level MP:0002968	0.0536797	ALK;MLLT3;CAMKMT;JAK1	0.04	1.27019	MGI_Mammalian_Phenotype_Level_4_2021	Beta cells	Frugivore	100
retinal photoreceptor degeneration MP:0008450	0.0555566	HSP90AA1;MITF	0.02	1.25526	MGI_Mammalian_Phenotype_Level_4_2021	Beta cells	Frugivore	100
abnormal cholesterol homeostasis MP:0005278	0.0555566	PPP2R2B;GPCPD1	0.02	1.25526	MGI_Mammalian_Phenotype_Level_4_2021	Beta cells	Frugivore	100
decreased anxiety-related response MP:0001364	0.0567734	GRM7;ZNF804A;TCF4	0.03	1.24586	MGI_Mammalian_Phenotype_Level_4_2021	Beta cells	Frugivore	100
dilated renal tubules MP:0002705	0.0568571	MITF;LTBP1	0.02	1.24522	MGI_Mammalian_Phenotype_Level_4_2021	Beta cells	Frugivore	100
abnormal behavior MP:0004924	0.057125	ALK;PIEZO2;BMP2K;CAMKMT	0.04	1.24317	MGI_Mammalian_Phenotype_Level_4_2021	Beta cells	Frugivore	100
photoreceptor inner segment degeneration MP:0008580	0.0583926	HSP90AA1	0.01	1.23364	MGI_Mammalian_Phenotype_Level_4_2021	Beta cells	Frugivore	100
abnormal AMPA-mediated synaptic currents MP:0002885	0.0583926	GRIA4	0.01	1.23364	MGI_Mammalian_Phenotype_Level_4_2021	Beta cells	Frugivore	100
cerebellum atrophy MP:0014185	0.0583926	GRID2	0.01	1.23364	MGI_Mammalian_Phenotype_Level_4_2021	Beta cells	Frugivore	100
abnormal bile secretion MP:0004772	0.0583926	NR1H4	0.01	1.23364	MGI_Mammalian_Phenotype_Level_4_2021	Beta cells	Frugivore	100
abnormal cardiac thrombosis MP:0020409	0.0583926	CNTN1	0.01	1.23364	MGI_Mammalian_Phenotype_Level_4_2021	Beta cells	Frugivore	100
abnormal cervical rib MP:0008922	0.0583926	MLLT3	0.01	1.23364	MGI_Mammalian_Phenotype_Level_4_2021	Beta cells	Frugivore	100
abnormal cochlear inner hair cell physiology MP:0004433	0.0583926	KCNMA1	0.01	1.23364	MGI_Mammalian_Phenotype_Level_4_2021	Beta cells	Frugivore	100
decreased excitatory postsynaptic current amplitude MP:0011270	0.0583926	LRRTM3	0.01	1.23364	MGI_Mammalian_Phenotype_Level_4_2021	Beta cells	Frugivore	100
decreased fear-related response MP:0003460	0.0583926	GRIK2	0.01	1.23364	MGI_Mammalian_Phenotype_Level_4_2021	Beta cells	Frugivore	100
thin cerebellar granule layer MP:0006099	0.0583926	RORA	0.01	1.23364	MGI_Mammalian_Phenotype_Level_4_2021	Beta cells	Frugivore	100
thin external granule cell layer MP:0000873	0.0583926	GRID2	0.01	1.23364	MGI_Mammalian_Phenotype_Level_4_2021	Beta cells	Frugivore	100
variable body spotting MP:0002940	0.0583926	MITF	0.01	1.23364	MGI_Mammalian_Phenotype_Level_4_2021	Beta cells	Frugivore	100
abnormal extraembryonic mesoderm development MP:0006323	0.0583926	CNTN1	0.01	1.23364	MGI_Mammalian_Phenotype_Level_4_2021	Beta cells	Frugivore	100
abnormal hippocampus granule cell morphology MP:0009938	0.0583926	NEUROD1	0.01	1.23364	MGI_Mammalian_Phenotype_Level_4_2021	Beta cells	Frugivore	100
decreased tail pigmentation MP:0011277	0.0583926	MITF	0.01	1.23364	MGI_Mammalian_Phenotype_Level_4_2021	Beta cells	Frugivore	100
abnormal hypothalamus secretion MP:0001752	0.0583926	ALK	0.01	1.23364	MGI_Mammalian_Phenotype_Level_4_2021	Beta cells	Frugivore	100
abnormal intercostal muscle morphology MP:0002280	0.0583926	NRG1	0.01	1.23364	MGI_Mammalian_Phenotype_Level_4_2021	Beta cells	Frugivore	100
enlarged cranium MP:0000439	0.0583926	PLCB1	0.01	1.23364	MGI_Mammalian_Phenotype_Level_4_2021	Beta cells	Frugivore	100
hyperresponsive to tactile stimuli MP:0002738	0.0583926	GRM7	0.01	1.23364	MGI_Mammalian_Phenotype_Level_4_2021	Beta cells	Frugivore	100
increased alkaline phosphatase activity MP:0011584	0.0583926	JAK1	0.01	1.23364	MGI_Mammalian_Phenotype_Level_4_2021	Beta cells	Frugivore	100
increased circulating adrenocorticotropin level MP:0001748	0.0583926	GRID2	0.01	1.23364	MGI_Mammalian_Phenotype_Level_4_2021	Beta cells	Frugivore	100
abnormal radial glial cell morphology MP:0003648	0.0583926	RORA	0.01	1.23364	MGI_Mammalian_Phenotype_Level_4_2021	Beta cells	Frugivore	100
abnormal retinal bipolar cell morphology MP:0006073	0.0583926	NEUROD1	0.01	1.23364	MGI_Mammalian_Phenotype_Level_4_2021	Beta cells	Frugivore	100
abnormal retinal development MP:0009772	0.0583926	MITF	0.01	1.23364	MGI_Mammalian_Phenotype_Level_4_2021	Beta cells	Frugivore	100
abnormal spinal cord white matter morphology MP:0008027	0.0583926	TENM4	0.01	1.23364	MGI_Mammalian_Phenotype_Level_4_2021	Beta cells	Frugivore	100
increased noradrenaline level MP:0012575	0.0583926	RORA	0.01	1.23364	MGI_Mammalian_Phenotype_Level_4_2021	Beta cells	Frugivore	100
prenatal lethality, complete penetrance MP:0011091	0.0588915	TENM4;CNTN1;NCAM1;TYR	0.04	1.22995	MGI_Mammalian_Phenotype_Level_4_2021	Beta cells	Frugivore	100
abnormal excitatory postsynaptic potential MP:0002912	0.0594898	GRIK2;GRIA4	0.02	1.22556	MGI_Mammalian_Phenotype_Level_4_2021	Beta cells	Frugivore	100
decreased fasting circulating glucose level MP:0013278	0.0599572	PTPRD;TENM4;IGF2BP2	0.03	1.22216	MGI_Mammalian_Phenotype_Level_4_2021	Beta cells	Frugivore	100
abnormal posture MP:0001504	0.0608217	GRID2;CNTN1	0.02	1.21594	MGI_Mammalian_Phenotype_Level_4_2021	Beta cells	Frugivore	100
decreased circulating LDL cholesterol level MP:0000183	0.0621639	SYT1;LTBP1	0.02	1.20646	MGI_Mammalian_Phenotype_Level_4_2021	Beta cells	Frugivore	100
paternal imprinting MP:0003123	0.0631034	PLAGL1	0.01	1.19995	MGI_Mammalian_Phenotype_Level_4_2021	Beta cells	Frugivore	100
abnormal amacrine cell morphology MP:0005240	0.0631034	NEUROD1	0.01	1.19995	MGI_Mammalian_Phenotype_Level_4_2021	Beta cells	Frugivore	100
reduced linear vestibular evoked potential MP:0004814	0.0631034	GRID2	0.01	1.19995	MGI_Mammalian_Phenotype_Level_4_2021	Beta cells	Frugivore	100
retinal detachment MP:0003099	0.0631034	MITF	0.01	1.19995	MGI_Mammalian_Phenotype_Level_4_2021	Beta cells	Frugivore	100
abnormal circadian behavior phase MP:0020473	0.0631034	NCAM1	0.01	1.19995	MGI_Mammalian_Phenotype_Level_4_2021	Beta cells	Frugivore	100
decreased interscapular fat pad weight MP:0009295	0.0631034	NR1H4	0.01	1.19995	MGI_Mammalian_Phenotype_Level_4_2021	Beta cells	Frugivore	100
decreased left ventricle systolic pressure MP:0003822	0.0631034	NRG1	0.01	1.19995	MGI_Mammalian_Phenotype_Level_4_2021	Beta cells	Frugivore	100
decreased megakaryocyte cell number MP:0008255	0.0631034	JAK1	0.01	1.19995	MGI_Mammalian_Phenotype_Level_4_2021	Beta cells	Frugivore	100
abnormal glossopharyngeal nerve morphology MP:0001073	0.0631034	NRG1	0.01	1.19995	MGI_Mammalian_Phenotype_Level_4_2021	Beta cells	Frugivore	100
abnormal infrahyoid muscle connection MP:0013967	0.0631034	SYT1	0.01	1.19995	MGI_Mammalian_Phenotype_Level_4_2021	Beta cells	Frugivore	100
abnormal kidney pelvis morphology MP:0004194	0.0631034	MITF	0.01	1.19995	MGI_Mammalian_Phenotype_Level_4_2021	Beta cells	Frugivore	100
ectopic cerebellar granule cells MP:0002762	0.0631034	RORA	0.01	1.19995	MGI_Mammalian_Phenotype_Level_4_2021	Beta cells	Frugivore	100
enlarged seminal vesicle MP:0002997	0.0631034	SORL1	0.01	1.19995	MGI_Mammalian_Phenotype_Level_4_2021	Beta cells	Frugivore	100
focal hepatic necrosis MP:0001656	0.0631034	NR1H4	0.01	1.19995	MGI_Mammalian_Phenotype_Level_4_2021	Beta cells	Frugivore	100
abnormal platelet morphology MP:0004720	0.0631034	AGBL4	0.01	1.19995	MGI_Mammalian_Phenotype_Level_4_2021	Beta cells	Frugivore	100
abnormal retinal apoptosis MP:0006072	0.0631034	NEUROD1	0.01	1.19995	MGI_Mammalian_Phenotype_Level_4_2021	Beta cells	Frugivore	100
increased hepatocyte proliferation MP:0003893	0.0631034	NR1H4	0.01	1.19995	MGI_Mammalian_Phenotype_Level_4_2021	Beta cells	Frugivore	100
increased susceptibility to noise-induced hearing loss MP:0004597	0.0631034	KCNMA1	0.01	1.19995	MGI_Mammalian_Phenotype_Level_4_2021	Beta cells	Frugivore	100
jaundice MP:0000611	0.0631034	NR1H4	0.01	1.19995	MGI_Mammalian_Phenotype_Level_4_2021	Beta cells	Frugivore	100
absent seminal vesicle MP:0003642	0.0631034	TYR	0.01	1.19995	MGI_Mammalian_Phenotype_Level_4_2021	Beta cells	Frugivore	100
absent trabeculae carneae MP:0000296	0.0631034	NRG1	0.01	1.19995	MGI_Mammalian_Phenotype_Level_4_2021	Beta cells	Frugivore	100
osteosclerosis MP:0005422	0.0631034	MITF	0.01	1.19995	MGI_Mammalian_Phenotype_Level_4_2021	Beta cells	Frugivore	100
abnormal sternum morphology MP:0000157	0.0635162	SOX6;MLLT3	0.02	1.19712	MGI_Mammalian_Phenotype_Level_4_2021	Beta cells	Frugivore	100
decreased chondrocyte proliferation MP:0014101	0.0677909	GPC6	0.01	1.16883	MGI_Mammalian_Phenotype_Level_4_2021	Beta cells	Frugivore	100
thoracoschisis MP:0008923	0.0677909	SYT1	0.01	1.16883	MGI_Mammalian_Phenotype_Level_4_2021	Beta cells	Frugivore	100
abnormal eye size MP:0002697	0.0677909	MITF	0.01	1.16883	MGI_Mammalian_Phenotype_Level_4_2021	Beta cells	Frugivore	100
abnormal fourth pharyngeal arch artery morphology MP:0006354	0.0677909	LTBP1	0.01	1.16883	MGI_Mammalian_Phenotype_Level_4_2021	Beta cells	Frugivore	100
abnormal grooming behavior MP:0001440	0.0677909	GRID2	0.01	1.16883	MGI_Mammalian_Phenotype_Level_4_2021	Beta cells	Frugivore	100
dilated bile duct MP:0003253	0.0677909	SYT1	0.01	1.16883	MGI_Mammalian_Phenotype_Level_4_2021	Beta cells	Frugivore	100
abnormal melanosome morphology MP:0005075	0.0677909	TYR	0.01	1.16883	MGI_Mammalian_Phenotype_Level_4_2021	Beta cells	Frugivore	100
abnormal neurotransmitter secretion MP:0005445	0.0677909	SYT1	0.01	1.16883	MGI_Mammalian_Phenotype_Level_4_2021	Beta cells	Frugivore	100
abnormal orientation of cochlear hair cell stereociliary bundles MP:0004522	0.0677909	FAT4	0.01	1.16883	MGI_Mammalian_Phenotype_Level_4_2021	Beta cells	Frugivore	100
impaired somite development MP:0009768	0.0677909	RNASEH2B	0.01	1.16883	MGI_Mammalian_Phenotype_Level_4_2021	Beta cells	Frugivore	100
increased alcohol consumption MP:0003545	0.0677909	ALK	0.01	1.16883	MGI_Mammalian_Phenotype_Level_4_2021	Beta cells	Frugivore	100
abnormal prepulse inhibition MP:0003088	0.0677909	NRG1	0.01	1.16883	MGI_Mammalian_Phenotype_Level_4_2021	Beta cells	Frugivore	100
abnormal seizure response to electrical stimulation MP:0001650	0.0677909	PRICKLE2	0.01	1.16883	MGI_Mammalian_Phenotype_Level_4_2021	Beta cells	Frugivore	100
abnormal sperm number MP:0002673	0.0677909	ALK	0.01	1.16883	MGI_Mammalian_Phenotype_Level_4_2021	Beta cells	Frugivore	100
lactation failure MP:0010249	0.0677909	OXTR	0.01	1.16883	MGI_Mammalian_Phenotype_Level_4_2021	Beta cells	Frugivore	100
decreased length of long bones MP:0004686	0.0690235	MITF;GPC6	0.02	1.161	MGI_Mammalian_Phenotype_Level_4_2021	Beta cells	Frugivore	100
abnormal myelination MP:0000920	0.0690235	GRID2;NRG1	0.02	1.161	MGI_Mammalian_Phenotype_Level_4_2021	Beta cells	Frugivore	100
premature death MP:0002083	0.0694416	PTPRD;GAP43;KCNMA1;CNTN1;CASK;MITF;SRGAP3;TYR	0.08	1.15838	MGI_Mammalian_Phenotype_Level_4_2021	Beta cells	Frugivore	100
decreased vertical activity MP:0002757	0.0699985	ALK;GRID2;GRIA4	0.03	1.15491	MGI_Mammalian_Phenotype_Level_4_2021	Beta cells	Frugivore	100
increased blood urea nitrogen level MP:0005565	0.0699985	LTBP1;SORL1;CAMKMT	0.03	1.15491	MGI_Mammalian_Phenotype_Level_4_2021	Beta cells	Frugivore	100
increased circulating aspartate transaminase level MP:0005343	0.0718344	NR1H4;MLLT3	0.02	1.14367	MGI_Mammalian_Phenotype_Level_4_2021	Beta cells	Frugivore	100
abnormal adrenal gland secretion MP:0001739	0.0724552	CHGB	0.01	1.13993	MGI_Mammalian_Phenotype_Level_4_2021	Beta cells	Frugivore	100
abnormal bile salt level MP:0004774	0.0724552	NR1H4	0.01	1.13993	MGI_Mammalian_Phenotype_Level_4_2021	Beta cells	Frugivore	100
common atrium MP:0010406	0.0724552	LTBP1	0.01	1.13993	MGI_Mammalian_Phenotype_Level_4_2021	Beta cells	Frugivore	100
vacuolated lens MP:0011697	0.0724552	MITF	0.01	1.13993	MGI_Mammalian_Phenotype_Level_4_2021	Beta cells	Frugivore	100
decreased mast cell number MP:0000336	0.0724552	MITF	0.01	1.13993	MGI_Mammalian_Phenotype_Level_4_2021	Beta cells	Frugivore	100
abnormal GABA-mediated receptor currents MP:0004008	0.0724552	GRID2	0.01	1.13993	MGI_Mammalian_Phenotype_Level_4_2021	Beta cells	Frugivore	100
decreased white fat cell number MP:0009131	0.0724552	IGF2BP2	0.01	1.13993	MGI_Mammalian_Phenotype_Level_4_2021	Beta cells	Frugivore	100
abnormal Langerhans cell physiology MP:0005362	0.0724552	MITF	0.01	1.13993	MGI_Mammalian_Phenotype_Level_4_2021	Beta cells	Frugivore	100
abnormal liver vasculature morphology MP:0009820	0.0724552	JAK1	0.01	1.13993	MGI_Mammalian_Phenotype_Level_4_2021	Beta cells	Frugivore	100
failure of zygotic cell division MP:0003406	0.0724552	TYR	0.01	1.13993	MGI_Mammalian_Phenotype_Level_4_2021	Beta cells	Frugivore	100
abnormal urinary bladder physiology MP:0010386	0.0724552	KCNMA1	0.01	1.13993	MGI_Mammalian_Phenotype_Level_4_2021	Beta cells	Frugivore	100
postnatal lethality, incomplete penetrance MP:0011086	0.0740367	NEUROD1;ALK;GAP43;PRKCH;PLAGL1;RORA	0.06	1.13055	MGI_Mammalian_Phenotype_Level_4_2021	Beta cells	Frugivore	100
circling MP:0001394	0.0761192	NEUROD1;CNTN1	0.02	1.11851	MGI_Mammalian_Phenotype_Level_4_2021	Beta cells	Frugivore	100
decreased circulating calcium level MP:0000195	0.0761192	PTPRD;GPCPD1	0.02	1.11851	MGI_Mammalian_Phenotype_Level_4_2021	Beta cells	Frugivore	100
poor circulation MP:0001633	0.0770964	NRG1	0.01	1.11297	MGI_Mammalian_Phenotype_Level_4_2021	Beta cells	Frugivore	100
abnormal axon fasciculation MP:0009450	0.0770964	CNTN1	0.01	1.11297	MGI_Mammalian_Phenotype_Level_4_2021	Beta cells	Frugivore	100
decreased cranium length MP:0011862	0.0770964	MMP16	0.01	1.11297	MGI_Mammalian_Phenotype_Level_4_2021	Beta cells	Frugivore	100
abnormal endplate potential MP:0002914	0.0770964	NRG1	0.01	1.11297	MGI_Mammalian_Phenotype_Level_4_2021	Beta cells	Frugivore	100
white spotting MP:0002938	0.0770964	MITF	0.01	1.11297	MGI_Mammalian_Phenotype_Level_4_2021	Beta cells	Frugivore	100
abnormal glutamate-mediated receptor currents MP:0002886	0.0770964	GRIK2	0.01	1.11297	MGI_Mammalian_Phenotype_Level_4_2021	Beta cells	Frugivore	100
decreased sensory neuron number MP:0000966	0.0770964	NRG1	0.01	1.11297	MGI_Mammalian_Phenotype_Level_4_2021	Beta cells	Frugivore	100
increased blood uric acid level MP:0008821	0.0770964	JAK1	0.01	1.11297	MGI_Mammalian_Phenotype_Level_4_2021	Beta cells	Frugivore	100
abnormal retinal inner plexiform layer morphology MP:0003734	0.0770964	NCAM1	0.01	1.11297	MGI_Mammalian_Phenotype_Level_4_2021	Beta cells	Frugivore	100
increased heart ventricle size MP:0008772	0.0770964	CTNNA3	0.01	1.11297	MGI_Mammalian_Phenotype_Level_4_2021	Beta cells	Frugivore	100
increased lung carcinoma incidence MP:0008714	0.0770964	CNTN1	0.01	1.11297	MGI_Mammalian_Phenotype_Level_4_2021	Beta cells	Frugivore	100
abnormal vagus nerve morphology MP:0001074	0.0770964	NRG1	0.01	1.11297	MGI_Mammalian_Phenotype_Level_4_2021	Beta cells	Frugivore	100
absence seizures MP:0003216	0.0770964	GRIA4	0.01	1.11297	MGI_Mammalian_Phenotype_Level_4_2021	Beta cells	Frugivore	100
amyloid beta deposits MP:0003329	0.0770964	SORL1	0.01	1.11297	MGI_Mammalian_Phenotype_Level_4_2021	Beta cells	Frugivore	100
increased thermal nociceptive threshold MP:0001973	0.0775653	TRPC6;GRIA4	0.02	1.11033	MGI_Mammalian_Phenotype_Level_4_2021	Beta cells	Frugivore	100
increased or absent threshold for auditory brainstem response MP:0011967	0.0789086	GRID2;SLC7A8;MITF	0.03	1.10288	MGI_Mammalian_Phenotype_Level_4_2021	Beta cells	Frugivore	100
increased circulating calcium level MP:0000194	0.0790201	SYT1;JAK1	0.02	1.10226	MGI_Mammalian_Phenotype_Level_4_2021	Beta cells	Frugivore	100
increased mean platelet volume MP:0002599	0.0804834	GRM7;CAMKMT	0.02	1.09429	MGI_Mammalian_Phenotype_Level_4_2021	Beta cells	Frugivore	100
delayed hair appearance MP:0000422	0.0817146	ALK	0.01	1.0877	MGI_Mammalian_Phenotype_Level_4_2021	Beta cells	Frugivore	100
abnormal megakaryocyte differentiation MP:0000229	0.0817146	AGBL4	0.01	1.0877	MGI_Mammalian_Phenotype_Level_4_2021	Beta cells	Frugivore	100
failure of tooth eruption MP:0000121	0.0817146	MITF	0.01	1.0877	MGI_Mammalian_Phenotype_Level_4_2021	Beta cells	Frugivore	100
abnormal olfaction MP:0001984	0.0817146	RORA	0.01	1.0877	MGI_Mammalian_Phenotype_Level_4_2021	Beta cells	Frugivore	100
abnormal pinna reflex MP:0001485	0.0817146	MITF	0.01	1.0877	MGI_Mammalian_Phenotype_Level_4_2021	Beta cells	Frugivore	100
increased bile salt level MP:0004789	0.0817146	NR1H4	0.01	1.0877	MGI_Mammalian_Phenotype_Level_4_2021	Beta cells	Frugivore	100
abnormal pup retrieval MP:0001384	0.0817146	OXTR	0.01	1.0877	MGI_Mammalian_Phenotype_Level_4_2021	Beta cells	Frugivore	100
increased cranium width MP:0000441	0.0817146	PLCB1	0.01	1.0877	MGI_Mammalian_Phenotype_Level_4_2021	Beta cells	Frugivore	100
abnormal secondary palate development MP:0009655	0.0817146	CASK	0.01	1.0877	MGI_Mammalian_Phenotype_Level_4_2021	Beta cells	Frugivore	100
abnormal survival MP:0010769	0.0817146	TYR	0.01	1.0877	MGI_Mammalian_Phenotype_Level_4_2021	Beta cells	Frugivore	100
increased pulmonary ventilation MP:0005575	0.0817146	KCNJ3	0.01	1.0877	MGI_Mammalian_Phenotype_Level_4_2021	Beta cells	Frugivore	100
increased susceptibility to Herpesvirales infection induced morbidity/mortality MP:0031026	0.0817146	AGBL4	0.01	1.0877	MGI_Mammalian_Phenotype_Level_4_2021	Beta cells	Frugivore	100
abnormal ventral spinal root morphology MP:0003993	0.0817146	NRG1	0.01	1.0877	MGI_Mammalian_Phenotype_Level_4_2021	Beta cells	Frugivore	100
maternal imprinting MP:0003122	0.0817146	PLAGL1	0.01	1.0877	MGI_Mammalian_Phenotype_Level_4_2021	Beta cells	Frugivore	100
abnormal miniature excitatory postsynaptic currents MP:0004753	0.0834354	LRRTM3;SYT1	0.02	1.07865	MGI_Mammalian_Phenotype_Level_4_2021	Beta cells	Frugivore	100
decreased food intake MP:0011940	0.0849237	ALK;RCAN2	0.02	1.07097	MGI_Mammalian_Phenotype_Level_4_2021	Beta cells	Frugivore	100
increased erythrocyte cell number MP:0003131	0.0849237	SYT1;JAK1	0.02	1.07097	MGI_Mammalian_Phenotype_Level_4_2021	Beta cells	Frugivore	100
decreased B cell number MP:0005017	0.0854268	PRKCH;CNTN1;JAK1	0.03	1.06841	MGI_Mammalian_Phenotype_Level_4_2021	Beta cells	Frugivore	100
renal glomerulus cysts MP:0011682	0.08631	LTBP1	0.01	1.06394	MGI_Mammalian_Phenotype_Level_4_2021	Beta cells	Frugivore	100
darkened coat color MP:0005409	0.08631	MITF	0.01	1.06394	MGI_Mammalian_Phenotype_Level_4_2021	Beta cells	Frugivore	100
decreased aggression towards mice MP:0003863	0.08631	ARHGAP32	0.01	1.06394	MGI_Mammalian_Phenotype_Level_4_2021	Beta cells	Frugivore	100
decreased circulating interleukin-1 beta level MP:0008642	0.08631	CNTN1	0.01	1.06394	MGI_Mammalian_Phenotype_Level_4_2021	Beta cells	Frugivore	100
abnormal conditioned taste aversion behavior MP:0002805	0.08631	GRM7	0.01	1.06394	MGI_Mammalian_Phenotype_Level_4_2021	Beta cells	Frugivore	100
abnormal coronary artery morphology MP:0004111	0.08631	LTBP1	0.01	1.06394	MGI_Mammalian_Phenotype_Level_4_2021	Beta cells	Frugivore	100
social withdrawal MP:0001361	0.08631	TCF4	0.01	1.06394	MGI_Mammalian_Phenotype_Level_4_2021	Beta cells	Frugivore	100
decreased dendritic spine density MP:0020508	0.08631	LRRTM3	0.01	1.06394	MGI_Mammalian_Phenotype_Level_4_2021	Beta cells	Frugivore	100
abnormal glomerular mesangium morphology MP:0011339	0.08631	JAK1	0.01	1.06394	MGI_Mammalian_Phenotype_Level_4_2021	Beta cells	Frugivore	100
abnormal lung epithelium morphology MP:0006382	0.08631	NEUROD1	0.01	1.06394	MGI_Mammalian_Phenotype_Level_4_2021	Beta cells	Frugivore	100
impaired leukocyte tethering or rolling MP:0020332	0.08631	CNTN1	0.01	1.06394	MGI_Mammalian_Phenotype_Level_4_2021	Beta cells	Frugivore	100
abnormal phrenic nerve morphology MP:0001078	0.08631	NRG1	0.01	1.06394	MGI_Mammalian_Phenotype_Level_4_2021	Beta cells	Frugivore	100
increased glomerular capsule space MP:0011501	0.08631	MITF	0.01	1.06394	MGI_Mammalian_Phenotype_Level_4_2021	Beta cells	Frugivore	100
induced chromosome breakage MP:0004030	0.08631	TYR	0.01	1.06394	MGI_Mammalian_Phenotype_Level_4_2021	Beta cells	Frugivore	100
absent photoreceptor outer segment MP:0008585	0.08631	MITF	0.01	1.06394	MGI_Mammalian_Phenotype_Level_4_2021	Beta cells	Frugivore	100
decreased birth weight MP:0009674	0.0864202	GRID2;PLAGL1	0.02	1.06338	MGI_Mammalian_Phenotype_Level_4_2021	Beta cells	Frugivore	100
decreased circulating creatinine level MP:0005554	0.0864202	RAB4A;GPCPD1	0.02	1.06338	MGI_Mammalian_Phenotype_Level_4_2021	Beta cells	Frugivore	100
increased circulating sodium level MP:0005633	0.0864202	TENM4;CAMKMT	0.02	1.06338	MGI_Mammalian_Phenotype_Level_4_2021	Beta cells	Frugivore	100
abnormal brain morphology MP:0002152	0.0892518	OXTR;RORA;TCF4	0.03	1.04938	MGI_Mammalian_Phenotype_Level_4_2021	Beta cells	Frugivore	100
pregnancy-related premature death MP:0008028	0.0908825	CNTN1	0.01	1.04152	MGI_Mammalian_Phenotype_Level_4_2021	Beta cells	Frugivore	100
abnormal bile composition MP:0004773	0.0908825	NR1H4	0.01	1.04152	MGI_Mammalian_Phenotype_Level_4_2021	Beta cells	Frugivore	100
short fibula MP:0002765	0.0908825	GPC6	0.01	1.04152	MGI_Mammalian_Phenotype_Level_4_2021	Beta cells	Frugivore	100
spleen atrophy MP:0003643	0.0908825	RORA	0.01	1.04152	MGI_Mammalian_Phenotype_Level_4_2021	Beta cells	Frugivore	100
stereotypic behavior MP:0001408	0.0908825	GRID2	0.01	1.04152	MGI_Mammalian_Phenotype_Level_4_2021	Beta cells	Frugivore	100
decreased tumor incidence MP:0002052	0.0908825	IGF2BP2	0.01	1.04152	MGI_Mammalian_Phenotype_Level_4_2021	Beta cells	Frugivore	100
extended life span MP:0001661	0.0908825	IGF2BP2	0.01	1.04152	MGI_Mammalian_Phenotype_Level_4_2021	Beta cells	Frugivore	100
abnormal Muller cell morphology MP:0005547	0.0908825	NEUROD1	0.01	1.04152	MGI_Mammalian_Phenotype_Level_4_2021	Beta cells	Frugivore	100
abnormal pancreatic acinar cell morphology MP:0009146	0.0908825	NEUROD1	0.01	1.04152	MGI_Mammalian_Phenotype_Level_4_2021	Beta cells	Frugivore	100
increased liver adenoma incidence MP:0003324	0.0908825	NR1H4	0.01	1.04152	MGI_Mammalian_Phenotype_Level_4_2021	Beta cells	Frugivore	100
increased skin papilloma incidence MP:0002051	0.0908825	PRKCH	0.01	1.04152	MGI_Mammalian_Phenotype_Level_4_2021	Beta cells	Frugivore	100
increased testis weight MP:0004851	0.0908825	PLCB1	0.01	1.04152	MGI_Mammalian_Phenotype_Level_4_2021	Beta cells	Frugivore	100
increased vasoconstriction MP:0003025	0.0908825	TRPC6	0.01	1.04152	MGI_Mammalian_Phenotype_Level_4_2021	Beta cells	Frugivore	100
microcytic anemia MP:0002810	0.0908825	JAK1	0.01	1.04152	MGI_Mammalian_Phenotype_Level_4_2021	Beta cells	Frugivore	100
abnormal motor coordination/balance MP:0001516	0.090957	GRID2;CNTN1	0.02	1.04116	MGI_Mammalian_Phenotype_Level_4_2021	Beta cells	Frugivore	100
short tibia MP:0002764	0.0921674	SLC7A8;RCAN2;GPC6	0.03	1.03542	MGI_Mammalian_Phenotype_Level_4_2021	Beta cells	Frugivore	100
increased physiological sensitivity to xenobiotic MP:0008873	0.0924847	BCHE;GRIA4	0.02	1.03393	MGI_Mammalian_Phenotype_Level_4_2021	Beta cells	Frugivore	100
cachexia MP:0005150	0.0940199	CNTN1;NR1H4	0.02	1.02678	MGI_Mammalian_Phenotype_Level_4_2021	Beta cells	Frugivore	100
decreased testis weight MP:0004852	0.0941331	ALK;HSP90AA1;RAD18	0.03	1.02626	MGI_Mammalian_Phenotype_Level_4_2021	Beta cells	Frugivore	100
chromosome breakage MP:0004028	0.0954324	TYR	0.01	1.0203	MGI_Mammalian_Phenotype_Level_4_2021	Beta cells	Frugivore	100
small dorsal root ganglion MP:0000964	0.0954324	NRG1	0.01	1.0203	MGI_Mammalian_Phenotype_Level_4_2021	Beta cells	Frugivore	100
abnormal hippocampus CA3 region morphology MP:0008267	0.0954324	NCAM1	0.01	1.0203	MGI_Mammalian_Phenotype_Level_4_2021	Beta cells	Frugivore	100
abnormal induced retinal neovascularization MP:0009660	0.0954324	CNTN1	0.01	1.0203	MGI_Mammalian_Phenotype_Level_4_2021	Beta cells	Frugivore	100
abnormal interatrial septum morphology MP:0000282	0.0954324	FAT4	0.01	1.0203	MGI_Mammalian_Phenotype_Level_4_2021	Beta cells	Frugivore	100
abnormal kidney collecting duct morphology MP:0004754	0.0954324	FAT4	0.01	1.0203	MGI_Mammalian_Phenotype_Level_4_2021	Beta cells	Frugivore	100
delayed sexual maturation MP:0001938	0.0954324	ALK	0.01	1.0203	MGI_Mammalian_Phenotype_Level_4_2021	Beta cells	Frugivore	100
abnormal orientation of outer hair cell stereociliary bundles MP:0004491	0.0954324	FAT4	0.01	1.0203	MGI_Mammalian_Phenotype_Level_4_2021	Beta cells	Frugivore	100
jerky movement MP:0005424	0.0954324	GRID2	0.01	1.0203	MGI_Mammalian_Phenotype_Level_4_2021	Beta cells	Frugivore	100
abnormal liver physiology MP:0000609	0.0955626	NR1H4;RAD18	0.02	1.01971	MGI_Mammalian_Phenotype_Level_4_2021	Beta cells	Frugivore	100
abnormal T cell differentiation MP:0002145	0.0955626	TCF4;JAK1	0.02	1.01971	MGI_Mammalian_Phenotype_Level_4_2021	Beta cells	Frugivore	100
increased bone mineral content MP:0010123	0.0981163	PTPRD;TENM4;CAMKMT	0.03	1.00826	MGI_Mammalian_Phenotype_Level_4_2021	Beta cells	Frugivore	100
abnormal cell morphology MP:0000358	0.0986696	RNASEH2B;TYR	0.02	1.00582	MGI_Mammalian_Phenotype_Level_4_2021	Beta cells	Frugivore	100
abnormal cerebellar cortex morphology MP:0004097	0.0999598	GRID2	0.01	1.00017	MGI_Mammalian_Phenotype_Level_4_2021	Beta cells	Frugivore	100
abnormal female reproductive system physiology MP:0003699	0.0999598	RORA	0.01	1.00017	MGI_Mammalian_Phenotype_Level_4_2021	Beta cells	Frugivore	100
decreased serotonin level MP:0010070	0.0999598	MITF	0.01	1.00017	MGI_Mammalian_Phenotype_Level_4_2021	Beta cells	Frugivore	100
abnormal hair texture MP:0002074	0.0999598	RAD18	0.01	1.00017	MGI_Mammalian_Phenotype_Level_4_2021	Beta cells	Frugivore	100
disorganized yolk sac vascular plexus MP:0001723	0.0999598	CNTN1	0.01	1.00017	MGI_Mammalian_Phenotype_Level_4_2021	Beta cells	Frugivore	100
abnormal neural crest cell migration MP:0002950	0.0999598	NRG1	0.01	1.00017	MGI_Mammalian_Phenotype_Level_4_2021	Beta cells	Frugivore	100
abnormal neuron proliferation MP:0009967	0.0999598	RORA	0.01	1.00017	MGI_Mammalian_Phenotype_Level_4_2021	Beta cells	Frugivore	100
abnormal photoreceptor inner segment morphology MP:0003730	0.0999598	MITF	0.01	1.00017	MGI_Mammalian_Phenotype_Level_4_2021	Beta cells	Frugivore	100
increased aggression towards mice MP:0001353	0.0999598	OXTR	0.01	1.00017	MGI_Mammalian_Phenotype_Level_4_2021	Beta cells	Frugivore	100
increased circulating thyroxine level MP:0005477	0.0999598	HSP90AA1	0.01	1.00017	MGI_Mammalian_Phenotype_Level_4_2021	Beta cells	Frugivore	100
abnormal spike wave discharge MP:0008840	0.0999598	GRIA4	0.01	1.00017	MGI_Mammalian_Phenotype_Level_4_2021	Beta cells	Frugivore	100
increased liver cholesterol level MP:0010027	0.0999598	NR1H4	0.01	1.00017	MGI_Mammalian_Phenotype_Level_4_2021	Beta cells	Frugivore	100
thin retinal outer nuclear layer MP:0008515	0.100234	HSP90AA1;NCAM1	0.02	0.998986	MGI_Mammalian_Phenotype_Level_4_2021	Beta cells	Frugivore	100
decreased circulating free fatty acids level MP:0002702	0.101805	NR1H4;IGF2BP2	0.02	0.992231	MGI_Mammalian_Phenotype_Level_4_2021	Beta cells	Frugivore	100
abnormal hepatocyte morphology MP:0000607	0.101805	NR1H4;JAK1	0.02	0.992231	MGI_Mammalian_Phenotype_Level_4_2021	Beta cells	Frugivore	100
abnormal CNS glial cell morphology MP:0000952	0.104465	NCAM1	0.01	0.98103	MGI_Mammalian_Phenotype_Level_4_2021	Beta cells	Frugivore	100
thin retinal outer plexiform layer MP:0008519	0.104465	NCAM1	0.01	0.98103	MGI_Mammalian_Phenotype_Level_4_2021	Beta cells	Frugivore	100
abnormal endochondral bone ossification MP:0008272	0.104465	FAT4	0.01	0.98103	MGI_Mammalian_Phenotype_Level_4_2021	Beta cells	Frugivore	100
abnormal hearing physiology MP:0001963	0.104465	MITF	0.01	0.98103	MGI_Mammalian_Phenotype_Level_4_2021	Beta cells	Frugivore	100
dilated heart ventricle MP:0008022	0.104465	NRG1	0.01	0.98103	MGI_Mammalian_Phenotype_Level_4_2021	Beta cells	Frugivore	100
eyelids fail to open MP:0005176	0.104465	MITF	0.01	0.98103	MGI_Mammalian_Phenotype_Level_4_2021	Beta cells	Frugivore	100
abnormal postnatal subventricular zone morphology MP:0004275	0.104465	NCAM1	0.01	0.98103	MGI_Mammalian_Phenotype_Level_4_2021	Beta cells	Frugivore	100
abnormal tumor vascularization MP:0010144	0.104465	DOCK4	0.01	0.98103	MGI_Mammalian_Phenotype_Level_4_2021	Beta cells	Frugivore	100
absent optic nerve MP:0001333	0.104465	MITF	0.01	0.98103	MGI_Mammalian_Phenotype_Level_4_2021	Beta cells	Frugivore	100
abnormal coat appearance MP:0001510	0.104968	TYR;FGF12	0.02	0.978943	MGI_Mammalian_Phenotype_Level_4_2021	Beta cells	Frugivore	100
abnormal neuron physiology MP:0004811	0.104968	SYT1;GRIA4	0.02	0.978943	MGI_Mammalian_Phenotype_Level_4_2021	Beta cells	Frugivore	100
abnormal neuron differentiation MP:0009937	0.106559	ARHGAP32;NCAM1	0.02	0.972408	MGI_Mammalian_Phenotype_Level_4_2021	Beta cells	Frugivore	100
reduced male fertility MP:0001922	0.108367	GRID2;PLCB1;RAD18	0.03	0.965103	MGI_Mammalian_Phenotype_Level_4_2021	Beta cells	Frugivore	100
coloboma MP:0005262	0.108947	MITF	0.01	0.962784	MGI_Mammalian_Phenotype_Level_4_2021	Beta cells	Frugivore	100
vascular ring MP:0010466	0.108947	LTBP1	0.01	0.962784	MGI_Mammalian_Phenotype_Level_4_2021	Beta cells	Frugivore	100
decreased mean systemic arterial blood pressure MP:0004876	0.108947	RORA	0.01	0.962784	MGI_Mammalian_Phenotype_Level_4_2021	Beta cells	Frugivore	100
decreased susceptibility to weight gain MP:0010182	0.108947	NR1H4	0.01	0.962784	MGI_Mammalian_Phenotype_Level_4_2021	Beta cells	Frugivore	100
abnormal nursing MP:0001382	0.108947	MITF	0.01	0.962784	MGI_Mammalian_Phenotype_Level_4_2021	Beta cells	Frugivore	100
abnormal postnatal growth MP:0001731	0.108947	KCNMA1	0.01	0.962784	MGI_Mammalian_Phenotype_Level_4_2021	Beta cells	Frugivore	100
abnormal sensory capabilities/reflexes/nociception MP:0002067	0.108947	GRID2	0.01	0.962784	MGI_Mammalian_Phenotype_Level_4_2021	Beta cells	Frugivore	100
abnormal vasodilation MP:0001613	0.108947	RORA	0.01	0.962784	MGI_Mammalian_Phenotype_Level_4_2021	Beta cells	Frugivore	100
abnormal bile salt homeostasis MP:0005365	0.113408	NR1H4	0.01	0.945358	MGI_Mammalian_Phenotype_Level_4_2021	Beta cells	Frugivore	100
abnormal blood vessel physiology MP:0000249	0.113408	CNTN1	0.01	0.945358	MGI_Mammalian_Phenotype_Level_4_2021	Beta cells	Frugivore	100
shortened circadian behavior period MP:0020470	0.113408	NCAM1	0.01	0.945358	MGI_Mammalian_Phenotype_Level_4_2021	Beta cells	Frugivore	100
abnormal epiphyseal plate morphology MP:0006395	0.113408	MITF	0.01	0.945358	MGI_Mammalian_Phenotype_Level_4_2021	Beta cells	Frugivore	100
abnormal miniature endplate potential MP:0004835	0.113408	NRG1	0.01	0.945358	MGI_Mammalian_Phenotype_Level_4_2021	Beta cells	Frugivore	100
abnormal oligodendrocyte morphology MP:0000953	0.113408	TENM4	0.01	0.945358	MGI_Mammalian_Phenotype_Level_4_2021	Beta cells	Frugivore	100
increased cellular sensitivity to ionizing radiation MP:0004227	0.113408	TYR	0.01	0.945358	MGI_Mammalian_Phenotype_Level_4_2021	Beta cells	Frugivore	100
abnormal sperm motility MP:0002674	0.113408	GRID2	0.01	0.945358	MGI_Mammalian_Phenotype_Level_4_2021	Beta cells	Frugivore	100
abnormal vestibular saccule morphology MP:0006089	0.113408	MITF	0.01	0.945358	MGI_Mammalian_Phenotype_Level_4_2021	Beta cells	Frugivore	100
muscle spasm MP:0000743	0.113408	GRID2	0.01	0.945358	MGI_Mammalian_Phenotype_Level_4_2021	Beta cells	Frugivore	100
decreased cardiac muscle contractility MP:0005140	0.114613	NRG1;CTNNA3	0.02	0.940765	MGI_Mammalian_Phenotype_Level_4_2021	Beta cells	Frugivore	100
decreased circulating insulin level MP:0002727	0.117089	PTPRD;AGBL4;NR1H4;IGF2BP2	0.04	0.931483	MGI_Mammalian_Phenotype_Level_4_2021	Beta cells	Frugivore	100
abnormal channel response MP:0003484	0.117846	KCNMA1	0.01	0.928685	MGI_Mammalian_Phenotype_Level_4_2021	Beta cells	Frugivore	100
abnormal cranial nerve morphology MP:0001056	0.117846	NRG1	0.01	0.928685	MGI_Mammalian_Phenotype_Level_4_2021	Beta cells	Frugivore	100
sporadic seizures MP:0000951	0.117846	NEUROD1	0.01	0.928685	MGI_Mammalian_Phenotype_Level_4_2021	Beta cells	Frugivore	100
thin diaphragm muscle MP:0000761	0.117846	NRG1	0.01	0.928685	MGI_Mammalian_Phenotype_Level_4_2021	Beta cells	Frugivore	100
abnormal ductus venosus valve morphology MP:0013877	0.117846	SYT1	0.01	0.928685	MGI_Mammalian_Phenotype_Level_4_2021	Beta cells	Frugivore	100
abnormal lumbar vertebrae morphology MP:0003049	0.117846	FAT4	0.01	0.928685	MGI_Mammalian_Phenotype_Level_4_2021	Beta cells	Frugivore	100
abnormal myogenesis MP:0000729	0.117846	TRIO	0.01	0.928685	MGI_Mammalian_Phenotype_Level_4_2021	Beta cells	Frugivore	100
abnormal optic stalk morphology MP:0004268	0.117846	MITF	0.01	0.928685	MGI_Mammalian_Phenotype_Level_4_2021	Beta cells	Frugivore	100
increased angiogenesis MP:0005601	0.117846	RORA	0.01	0.928685	MGI_Mammalian_Phenotype_Level_4_2021	Beta cells	Frugivore	100
increased carbon dioxide production MP:0008963	0.117846	RAD18	0.01	0.928685	MGI_Mammalian_Phenotype_Level_4_2021	Beta cells	Frugivore	100
abnormal radius morphology MP:0000552	0.117846	LTBP1	0.01	0.928685	MGI_Mammalian_Phenotype_Level_4_2021	Beta cells	Frugivore	100
increased circulating fructosamine level MP:0010087	0.117846	PTPRD	0.01	0.928685	MGI_Mammalian_Phenotype_Level_4_2021	Beta cells	Frugivore	100
abnormal retinal cone cell morphology MP:0001006	0.117846	NEUROD1	0.01	0.928685	MGI_Mammalian_Phenotype_Level_4_2021	Beta cells	Frugivore	100
abnormal spleen germinal center morphology MP:0002359	0.117846	MITF	0.01	0.928685	MGI_Mammalian_Phenotype_Level_4_2021	Beta cells	Frugivore	100
abnormal truncus arteriosus septation MP:0010454	0.117846	LTBP1	0.01	0.928685	MGI_Mammalian_Phenotype_Level_4_2021	Beta cells	Frugivore	100
intracerebral hemorrhage MP:0001916	0.117846	CNTN1	0.01	0.928685	MGI_Mammalian_Phenotype_Level_4_2021	Beta cells	Frugivore	100
liver degeneration MP:0003103	0.117846	NR1H4	0.01	0.928685	MGI_Mammalian_Phenotype_Level_4_2021	Beta cells	Frugivore	100
increased circulating creatinine level MP:0005553	0.119519	MITF;CAMKMT	0.02	0.922563	MGI_Mammalian_Phenotype_Level_4_2021	Beta cells	Frugivore	100
increased liver weight MP:0002981	0.119519	NR1H4;IGF2BP2	0.02	0.922563	MGI_Mammalian_Phenotype_Level_4_2021	Beta cells	Frugivore	100
seizures MP:0002064	0.121166	NEUROD1;GRM7	0.02	0.91662	MGI_Mammalian_Phenotype_Level_4_2021	Beta cells	Frugivore	100
renal tubule atrophy MP:0011346	0.122262	MITF	0.01	0.912708	MGI_Mammalian_Phenotype_Level_4_2021	Beta cells	Frugivore	100
small cranium MP:0005352	0.122262	GPC6	0.01	0.912708	MGI_Mammalian_Phenotype_Level_4_2021	Beta cells	Frugivore	100
abnormal clavicle morphology MP:0005298	0.122262	MLLT3	0.01	0.912708	MGI_Mammalian_Phenotype_Level_4_2021	Beta cells	Frugivore	100
abnormal electroretinogram waveform feature MP:0012029	0.122262	HSP90AA1	0.01	0.912708	MGI_Mammalian_Phenotype_Level_4_2021	Beta cells	Frugivore	100
decreased retinal ganglion cell number MP:0006309	0.122262	NCAM1	0.01	0.912708	MGI_Mammalian_Phenotype_Level_4_2021	Beta cells	Frugivore	100
abnormal long term spatial reference memory MP:0008432	0.122262	TCF4	0.01	0.912708	MGI_Mammalian_Phenotype_Level_4_2021	Beta cells	Frugivore	100
ectopic Purkinje cell MP:0000885	0.122262	RORA	0.01	0.912708	MGI_Mammalian_Phenotype_Level_4_2021	Beta cells	Frugivore	100
embryonic lethality at implantation, complete penetrance MP:0011093	0.122262	TYR	0.01	0.912708	MGI_Mammalian_Phenotype_Level_4_2021	Beta cells	Frugivore	100
increased circulating creatine kinase level MP:0010090	0.122262	MLLT3	0.01	0.912708	MGI_Mammalian_Phenotype_Level_4_2021	Beta cells	Frugivore	100
abnormal response to social novelty MP:0020395	0.122262	ARHGAP32	0.01	0.912708	MGI_Mammalian_Phenotype_Level_4_2021	Beta cells	Frugivore	100
abnormal spermatogonia morphology MP:0006378	0.122262	RAD18	0.01	0.912708	MGI_Mammalian_Phenotype_Level_4_2021	Beta cells	Frugivore	100
increased memory T cell number MP:0008049	0.122262	PRKCH	0.01	0.912708	MGI_Mammalian_Phenotype_Level_4_2021	Beta cells	Frugivore	100
increased plasma cell number MP:0008097	0.122262	JAK1	0.01	0.912708	MGI_Mammalian_Phenotype_Level_4_2021	Beta cells	Frugivore	100
abnormal vertebrae development MP:0005225	0.122262	FAT4	0.01	0.912708	MGI_Mammalian_Phenotype_Level_4_2021	Beta cells	Frugivore	100
impaired righting response MP:0001523	0.122818	GRID2;RORA	0.02	0.910737	MGI_Mammalian_Phenotype_Level_4_2021	Beta cells	Frugivore	100
increased heart rate MP:0002626	0.12614	PPP2R2B;KCNJ3	0.02	0.899148	MGI_Mammalian_Phenotype_Level_4_2021	Beta cells	Frugivore	100
abnormal cellular extravasation MP:0009858	0.126657	CNTN1	0.01	0.897372	MGI_Mammalian_Phenotype_Level_4_2021	Beta cells	Frugivore	100
short sternum MP:0004321	0.126657	FAT4	0.01	0.897372	MGI_Mammalian_Phenotype_Level_4_2021	Beta cells	Frugivore	100
abnormal hippocampus pyramidal cell layer MP:0008284	0.126657	NCAM1	0.01	0.897372	MGI_Mammalian_Phenotype_Level_4_2021	Beta cells	Frugivore	100
abnormal hormone level MP:0003953	0.126657	RORA	0.01	0.897372	MGI_Mammalian_Phenotype_Level_4_2021	Beta cells	Frugivore	100
focal hair loss MP:0000418	0.126657	CASK	0.01	0.897372	MGI_Mammalian_Phenotype_Level_4_2021	Beta cells	Frugivore	100
abnormal nerve conduction MP:0005403	0.126657	NRG1	0.01	0.897372	MGI_Mammalian_Phenotype_Level_4_2021	Beta cells	Frugivore	100
increased kidney apoptosis MP:0011368	0.126657	FAT4	0.01	0.897372	MGI_Mammalian_Phenotype_Level_4_2021	Beta cells	Frugivore	100
increased lung adenoma incidence MP:0002048	0.126657	CNTN1	0.01	0.897372	MGI_Mammalian_Phenotype_Level_4_2021	Beta cells	Frugivore	100
abnormal thrombosis MP:0005048	0.126657	CNTN1	0.01	0.897372	MGI_Mammalian_Phenotype_Level_4_2021	Beta cells	Frugivore	100
cataract MP:0001304	0.127807	DOCK5;MITF;GPCPD1	0.03	0.893446	MGI_Mammalian_Phenotype_Level_4_2021	Beta cells	Frugivore	100
increased lymphocyte cell number MP:0005013	0.127809	PPP2R2B;ZNF804A	0.02	0.89344	MGI_Mammalian_Phenotype_Level_4_2021	Beta cells	Frugivore	100
abnormal brain interneuron morphology MP:0004101	0.131029	RORA	0.01	0.882632	MGI_Mammalian_Phenotype_Level_4_2021	Beta cells	Frugivore	100
abnormal cerebellum development MP:0000854	0.131029	GRID2	0.01	0.882632	MGI_Mammalian_Phenotype_Level_4_2021	Beta cells	Frugivore	100
abnormal ear morphology MP:0002102	0.131029	KCNMA1	0.01	0.882632	MGI_Mammalian_Phenotype_Level_4_2021	Beta cells	Frugivore	100
decreased pulmonary respiratory rate MP:0005574	0.131029	KCNJ3	0.01	0.882632	MGI_Mammalian_Phenotype_Level_4_2021	Beta cells	Frugivore	100
abnormal jaw morphology MP:0000454	0.131029	LTBP1	0.01	0.882632	MGI_Mammalian_Phenotype_Level_4_2021	Beta cells	Frugivore	100
abnormal mammary gland growth during pregnancy MP:0006269	0.131029	NRG1	0.01	0.882632	MGI_Mammalian_Phenotype_Level_4_2021	Beta cells	Frugivore	100
hypoxia MP:0005039	0.131029	GRID2	0.01	0.882632	MGI_Mammalian_Phenotype_Level_4_2021	Beta cells	Frugivore	100
abnormal outer ear morphology MP:0002177	0.131029	JAK1	0.01	0.882632	MGI_Mammalian_Phenotype_Level_4_2021	Beta cells	Frugivore	100
abnormal single cell response MP:0003463	0.131029	GRIK2	0.01	0.882632	MGI_Mammalian_Phenotype_Level_4_2021	Beta cells	Frugivore	100
abnormal spinal nerve morphology MP:0001077	0.131029	NRG1	0.01	0.882632	MGI_Mammalian_Phenotype_Level_4_2021	Beta cells	Frugivore	100
decreased exploration in new environment MP:0001417	0.131162	GRID2;RGS7;GRIA4	0.03	0.882192	MGI_Mammalian_Phenotype_Level_4_2021	Beta cells	Frugivore	100
decreased mean corpuscular volume MP:0002591	0.132847	PPP2R2B;JAK1	0.02	0.87665	MGI_Mammalian_Phenotype_Level_4_2021	Beta cells	Frugivore	100
abnormal bone trabecula morphology MP:0010867	0.13538	JAK1	0.01	0.868445	MGI_Mammalian_Phenotype_Level_4_2021	Beta cells	Frugivore	100
abnormal caudal vertebrae morphology MP:0002759	0.13538	PLAGL1	0.01	0.868445	MGI_Mammalian_Phenotype_Level_4_2021	Beta cells	Frugivore	100
enhanced paired-pulse facilitation MP:0002919	0.13538	PTPRD	0.01	0.868445	MGI_Mammalian_Phenotype_Level_4_2021	Beta cells	Frugivore	100
abnormal megakaryocyte morphology MP:0002417	0.13538	AGBL4	0.01	0.868445	MGI_Mammalian_Phenotype_Level_4_2021	Beta cells	Frugivore	100
enlarged urinary bladder MP:0011874	0.13538	TANC1	0.01	0.868445	MGI_Mammalian_Phenotype_Level_4_2021	Beta cells	Frugivore	100
increased liver tumor incidence MP:0008019	0.13538	NR1H4	0.01	0.868445	MGI_Mammalian_Phenotype_Level_4_2021	Beta cells	Frugivore	100
abnormal ulna morphology MP:0005108	0.13538	LTBP1	0.01	0.868445	MGI_Mammalian_Phenotype_Level_4_2021	Beta cells	Frugivore	100
increased vertical activity MP:0002574	0.139633	CLSTN2;GRIA4	0.02	0.855011	MGI_Mammalian_Phenotype_Level_4_2021	Beta cells	Frugivore	100
abnormal cervical atlas morphology MP:0004607	0.13971	MLLT3	0.01	0.854774	MGI_Mammalian_Phenotype_Level_4_2021	Beta cells	Frugivore	100
abnormal chromosome morphology MP:0003702	0.13971	TYR	0.01	0.854774	MGI_Mammalian_Phenotype_Level_4_2021	Beta cells	Frugivore	100
decreased retinal photoreceptor cell number MP:0001327	0.13971	TYR	0.01	0.854774	MGI_Mammalian_Phenotype_Level_4_2021	Beta cells	Frugivore	100
abnormal retinal ganglion cell morphology MP:0008056	0.13971	NEUROD1	0.01	0.854774	MGI_Mammalian_Phenotype_Level_4_2021	Beta cells	Frugivore	100
abnormal stria vascularis morphology MP:0000048	0.13971	MITF	0.01	0.854774	MGI_Mammalian_Phenotype_Level_4_2021	Beta cells	Frugivore	100
asymmetric sternocostal joints MP:0008146	0.144017	MLLT3	0.01	0.841585	MGI_Mammalian_Phenotype_Level_4_2021	Beta cells	Frugivore	100
abnormal dendritic cell antigen presentation MP:0002455	0.144017	HSP90AA1	0.01	0.841585	MGI_Mammalian_Phenotype_Level_4_2021	Beta cells	Frugivore	100
abnormal long term potentiation MP:0002207	0.144017	GRIK2	0.01	0.841585	MGI_Mammalian_Phenotype_Level_4_2021	Beta cells	Frugivore	100
abnormal trigeminal nerve morphology MP:0001065	0.144017	NRG1	0.01	0.841585	MGI_Mammalian_Phenotype_Level_4_2021	Beta cells	Frugivore	100
osteopetrosis MP:0000067	0.144017	MITF	0.01	0.841585	MGI_Mammalian_Phenotype_Level_4_2021	Beta cells	Frugivore	100
thymus hypoplasia MP:0001823	0.14822	RNASEH2B;PRKCH	0.02	0.829092	MGI_Mammalian_Phenotype_Level_4_2021	Beta cells	Frugivore	100
abnormal atrioventricular cushion morphology MP:0000297	0.148304	NRG1	0.01	0.828847	MGI_Mammalian_Phenotype_Level_4_2021	Beta cells	Frugivore	100
abnormal brain white matter morphology MP:0008026	0.148304	SRGAP3	0.01	0.828847	MGI_Mammalian_Phenotype_Level_4_2021	Beta cells	Frugivore	100
skin inflammation MP:0004947	0.148304	JAK1	0.01	0.828847	MGI_Mammalian_Phenotype_Level_4_2021	Beta cells	Frugivore	100
abnormal feces composition MP:0003868	0.148304	KCNMA1	0.01	0.828847	MGI_Mammalian_Phenotype_Level_4_2021	Beta cells	Frugivore	100
abnormal mitochondrial ATP synthesis coupled electron transport MP:0010956	0.148304	CAMKMT	0.01	0.828847	MGI_Mammalian_Phenotype_Level_4_2021	Beta cells	Frugivore	100
impaired wound healing MP:0001792	0.148304	PRKCH	0.01	0.828847	MGI_Mammalian_Phenotype_Level_4_2021	Beta cells	Frugivore	100
abnormal trigeminal ganglion morphology MP:0001092	0.148304	NRG1	0.01	0.828847	MGI_Mammalian_Phenotype_Level_4_2021	Beta cells	Frugivore	100
absent distortion product otoacoustic emissions MP:0004737	0.148304	KCNMA1	0.01	0.828847	MGI_Mammalian_Phenotype_Level_4_2021	Beta cells	Frugivore	100
abnormal lymph node morphology MP:0002339	0.149951	PRKCH;PLCB1	0.02	0.824051	MGI_Mammalian_Phenotype_Level_4_2021	Beta cells	Frugivore	100
cervical vertebral fusion MP:0004620	0.152569	MLLT3	0.01	0.816533	MGI_Mammalian_Phenotype_Level_4_2021	Beta cells	Frugivore	100
abnormal cochlear hair cell morphology MP:0002622	0.152569	MITF	0.01	0.816533	MGI_Mammalian_Phenotype_Level_4_2021	Beta cells	Frugivore	100
decreased circulating magnesium level MP:0010093	0.152569	TCF4	0.01	0.816533	MGI_Mammalian_Phenotype_Level_4_2021	Beta cells	Frugivore	100
abnormal dermal layer morphology MP:0001243	0.152569	JAK1	0.01	0.816533	MGI_Mammalian_Phenotype_Level_4_2021	Beta cells	Frugivore	100
decreased pancreatic beta cell number MP:0003339	0.152569	NEUROD1	0.01	0.816533	MGI_Mammalian_Phenotype_Level_4_2021	Beta cells	Frugivore	100
head tossing MP:0005307	0.152569	NEUROD1	0.01	0.816533	MGI_Mammalian_Phenotype_Level_4_2021	Beta cells	Frugivore	100
interrupted aortic arch MP:0004157	0.152569	LTBP1	0.01	0.816533	MGI_Mammalian_Phenotype_Level_4_2021	Beta cells	Frugivore	100
overexpanded pulmonary alveoli MP:0001183	0.152569	NEUROD1	0.01	0.816533	MGI_Mammalian_Phenotype_Level_4_2021	Beta cells	Frugivore	100
abnormal cranial ganglia morphology MP:0001081	0.156813	NRG1	0.01	0.804617	MGI_Mammalian_Phenotype_Level_4_2021	Beta cells	Frugivore	100
decreased pulmonary ventilation MP:0005576	0.156813	KCNJ3	0.01	0.804617	MGI_Mammalian_Phenotype_Level_4_2021	Beta cells	Frugivore	100
abnormal hypothalamus morphology MP:0000837	0.156813	ALK	0.01	0.804617	MGI_Mammalian_Phenotype_Level_4_2021	Beta cells	Frugivore	100
abnormal ocular fundus morphology MP:0002864	0.156813	MITF	0.01	0.804617	MGI_Mammalian_Phenotype_Level_4_2021	Beta cells	Frugivore	100
abnormal optic cup morphology MP:0004269	0.156813	MITF	0.01	0.804617	MGI_Mammalian_Phenotype_Level_4_2021	Beta cells	Frugivore	100
abnormal reflex MP:0001961	0.156813	GRID2	0.01	0.804617	MGI_Mammalian_Phenotype_Level_4_2021	Beta cells	Frugivore	100
abnormal synaptic transmission MP:0003635	0.156813	SYT1	0.01	0.804617	MGI_Mammalian_Phenotype_Level_4_2021	Beta cells	Frugivore	100
increased stereotypic behavior MP:0001409	0.156813	ARHGAP32	0.01	0.804617	MGI_Mammalian_Phenotype_Level_4_2021	Beta cells	Frugivore	100
embryonic lethality before implantation, complete penetrance MP:0011094	0.160417	PCID2;TYR	0.02	0.79475	MGI_Mammalian_Phenotype_Level_4_2021	Beta cells	Frugivore	100
increased insulin sensitivity MP:0002891	0.160417	RCAN2;IGF2BP2	0.02	0.79475	MGI_Mammalian_Phenotype_Level_4_2021	Beta cells	Frugivore	100
kyphosis MP:0000160	0.160417	FAT4;PLCB1	0.02	0.79475	MGI_Mammalian_Phenotype_Level_4_2021	Beta cells	Frugivore	100
sensorineural hearing loss MP:0004740	0.161037	KCNMA1	0.01	0.793075	MGI_Mammalian_Phenotype_Level_4_2021	Beta cells	Frugivore	100
abnormal eyelid morphology MP:0001340	0.161037	MITF	0.01	0.793075	MGI_Mammalian_Phenotype_Level_4_2021	Beta cells	Frugivore	100
decreased triglyceride level MP:0005318	0.161037	JAK1	0.01	0.793075	MGI_Mammalian_Phenotype_Level_4_2021	Beta cells	Frugivore	100
abnormal pancreatic beta cell morphology MP:0005217	0.161037	NEUROD1	0.01	0.793075	MGI_Mammalian_Phenotype_Level_4_2021	Beta cells	Frugivore	100
abnormal retinal pigmentation MP:0005103	0.161037	MITF	0.01	0.793075	MGI_Mammalian_Phenotype_Level_4_2021	Beta cells	Frugivore	100
abnormal spleen red pulp morphology MP:0002356	0.161037	MITF	0.01	0.793075	MGI_Mammalian_Phenotype_Level_4_2021	Beta cells	Frugivore	100
abnormal auditory brainstem response waveform shape MP:0011966	0.165239	SLC7A8	0.01	0.781888	MGI_Mammalian_Phenotype_Level_4_2021	Beta cells	Frugivore	100
decreased pro-B cell number MP:0008208	0.165239	TCF4	0.01	0.781888	MGI_Mammalian_Phenotype_Level_4_2021	Beta cells	Frugivore	100
increased megakaryocyte cell number MP:0008254	0.165239	AGBL4	0.01	0.781888	MGI_Mammalian_Phenotype_Level_4_2021	Beta cells	Frugivore	100
increased width of hypertrophic chondrocyte zone MP:0003408	0.165239	MITF	0.01	0.781888	MGI_Mammalian_Phenotype_Level_4_2021	Beta cells	Frugivore	100
abnormal cranium morphology MP:0000438	0.167468	HSP90AA1;LTBP1	0.02	0.776069	MGI_Mammalian_Phenotype_Level_4_2021	Beta cells	Frugivore	100
short maxilla MP:0000097	0.16942	LTBP1	0.01	0.771035	MGI_Mammalian_Phenotype_Level_4_2021	Beta cells	Frugivore	100
decreased cardiac output MP:0003393	0.16942	NRG1	0.01	0.771035	MGI_Mammalian_Phenotype_Level_4_2021	Beta cells	Frugivore	100
abnormal long bone metaphysis morphology MP:0000133	0.16942	MITF	0.01	0.771035	MGI_Mammalian_Phenotype_Level_4_2021	Beta cells	Frugivore	100
embryo tissue necrosis MP:0013241	0.16942	CNTN1	0.01	0.771035	MGI_Mammalian_Phenotype_Level_4_2021	Beta cells	Frugivore	100
increased immunoglobulin level MP:0002461	0.16942	JAK1	0.01	0.771035	MGI_Mammalian_Phenotype_Level_4_2021	Beta cells	Frugivore	100
decreased heart rate MP:0005333	0.171014	RAB4A;NRG1	0.02	0.766969	MGI_Mammalian_Phenotype_Level_4_2021	Beta cells	Frugivore	100
increased spleen weight MP:0004952	0.171014	AGBL4;NR1H4	0.02	0.766969	MGI_Mammalian_Phenotype_Level_4_2021	Beta cells	Frugivore	100
abnormal embryonic tissue morphology MP:0002085	0.172791	TENM4;CNTN1	0.02	0.762478	MGI_Mammalian_Phenotype_Level_4_2021	Beta cells	Frugivore	100
arrested B cell differentiation MP:0001802	0.173581	JAK1	0.01	0.760499	MGI_Mammalian_Phenotype_Level_4_2021	Beta cells	Frugivore	100
abnormal autophagy MP:0008260	0.173581	GRID2	0.01	0.760499	MGI_Mammalian_Phenotype_Level_4_2021	Beta cells	Frugivore	100
cervical vertebral transformation MP:0004615	0.173581	MLLT3	0.01	0.760499	MGI_Mammalian_Phenotype_Level_4_2021	Beta cells	Frugivore	100
reduced long term depression MP:0001475	0.173581	GRID2	0.01	0.760499	MGI_Mammalian_Phenotype_Level_4_2021	Beta cells	Frugivore	100
thin retinal inner nuclear layer MP:0008511	0.173581	NCAM1	0.01	0.760499	MGI_Mammalian_Phenotype_Level_4_2021	Beta cells	Frugivore	100
dilated liver sinusoidal spaces MP:0000602	0.173581	JAK1	0.01	0.760499	MGI_Mammalian_Phenotype_Level_4_2021	Beta cells	Frugivore	100
incomplete somite formation MP:0001689	0.173581	TENM4	0.01	0.760499	MGI_Mammalian_Phenotype_Level_4_2021	Beta cells	Frugivore	100
abnormal vertebral column morphology MP:0004703	0.173581	MLLT3	0.01	0.760499	MGI_Mammalian_Phenotype_Level_4_2021	Beta cells	Frugivore	100
respiratory failure MP:0001953	0.176356	NRG1;SOX6	0.02	0.75361	MGI_Mammalian_Phenotype_Level_4_2021	Beta cells	Frugivore	100
anisocytosis MP:0002642	0.177721	JAK1	0.01	0.750262	MGI_Mammalian_Phenotype_Level_4_2021	Beta cells	Frugivore	100
abnormal compact bone morphology MP:0003797	0.177721	JAK1	0.01	0.750262	MGI_Mammalian_Phenotype_Level_4_2021	Beta cells	Frugivore	100
abnormal leukocyte adhesion MP:0003628	0.177721	CNTN1	0.01	0.750262	MGI_Mammalian_Phenotype_Level_4_2021	Beta cells	Frugivore	100
abnormal male germ cell morphology MP:0006362	0.177721	ALK	0.01	0.750262	MGI_Mammalian_Phenotype_Level_4_2021	Beta cells	Frugivore	100
abnormal mast cell physiology MP:0002423	0.177721	MITF	0.01	0.750262	MGI_Mammalian_Phenotype_Level_4_2021	Beta cells	Frugivore	100
impaired lung alveolus development MP:0006027	0.177721	NEUROD1	0.01	0.750262	MGI_Mammalian_Phenotype_Level_4_2021	Beta cells	Frugivore	100
abnormal spleen white pulp morphology MP:0002357	0.177721	MITF	0.01	0.750262	MGI_Mammalian_Phenotype_Level_4_2021	Beta cells	Frugivore	100
increased variability of skeletal muscle fiber size MP:0009403	0.177721	CAMKMT	0.01	0.750262	MGI_Mammalian_Phenotype_Level_4_2021	Beta cells	Frugivore	100
abnormal coat/hair pigmentation MP:0002075	0.178143	MITF;TYR	0.02	0.749232	MGI_Mammalian_Phenotype_Level_4_2021	Beta cells	Frugivore	100
decreased circulating HDL cholesterol level MP:0000186	0.181725	RORA;LTBP1	0.02	0.740586	MGI_Mammalian_Phenotype_Level_4_2021	Beta cells	Frugivore	100
increased mean corpuscular volume MP:0002590	0.181725	SORL1;RAD18	0.02	0.740586	MGI_Mammalian_Phenotype_Level_4_2021	Beta cells	Frugivore	100
abnormal vitreous body morphology MP:0002699	0.18184	MITF	0.01	0.74031	MGI_Mammalian_Phenotype_Level_4_2021	Beta cells	Frugivore	100
decreased neutrophil cell number MP:0000222	0.185318	CNTN1;ZNF804A	0.02	0.732083	MGI_Mammalian_Phenotype_Level_4_2021	Beta cells	Frugivore	100
caudal body truncation MP:0004073	0.185939	RNASEH2B	0.01	0.730629	MGI_Mammalian_Phenotype_Level_4_2021	Beta cells	Frugivore	100
abnormal lymphopoiesis MP:0002401	0.185939	JAK1	0.01	0.730629	MGI_Mammalian_Phenotype_Level_4_2021	Beta cells	Frugivore	100
impaired branching involved in ureteric bud morphogenesis MP:0004936	0.185939	FAT4	0.01	0.730629	MGI_Mammalian_Phenotype_Level_4_2021	Beta cells	Frugivore	100
increased circulating corticosterone level MP:0001745	0.185939	GRID2	0.01	0.730629	MGI_Mammalian_Phenotype_Level_4_2021	Beta cells	Frugivore	100
palatal shelves fail to meet at midline MP:0009888	0.185939	CASK	0.01	0.730629	MGI_Mammalian_Phenotype_Level_4_2021	Beta cells	Frugivore	100
slow postnatal weight gain MP:0008489	0.187118	ALK;RGS7	0.02	0.727884	MGI_Mammalian_Phenotype_Level_4_2021	Beta cells	Frugivore	100
abnormal eye morphology MP:0002092	0.187348	ALK;MMP16;MITF	0.03	0.727351	MGI_Mammalian_Phenotype_Level_4_2021	Beta cells	Frugivore	100
abnormal cerebellum external granule cell layer morphology MP:0000872	0.190018	RORA	0.01	0.721206	MGI_Mammalian_Phenotype_Level_4_2021	Beta cells	Frugivore	100
decreased circulating interleukin-6 level MP:0008597	0.190018	CNTN1	0.01	0.721206	MGI_Mammalian_Phenotype_Level_4_2021	Beta cells	Frugivore	100
decreased circulating tumor necrosis factor level MP:0008554	0.190018	CNTN1	0.01	0.721206	MGI_Mammalian_Phenotype_Level_4_2021	Beta cells	Frugivore	100
thymus atrophy MP:0003644	0.190018	RORA	0.01	0.721206	MGI_Mammalian_Phenotype_Level_4_2021	Beta cells	Frugivore	100
abnormal response to injury MP:0005164	0.190018	GRID2	0.01	0.721206	MGI_Mammalian_Phenotype_Level_4_2021	Beta cells	Frugivore	100
abnormal retinal neuronal layer morphology MP:0006069	0.190018	MITF	0.01	0.721206	MGI_Mammalian_Phenotype_Level_4_2021	Beta cells	Frugivore	100
abnormal vascular smooth muscle morphology MP:0005592	0.190018	LTBP1	0.01	0.721206	MGI_Mammalian_Phenotype_Level_4_2021	Beta cells	Frugivore	100
neuron degeneration MP:0003224	0.190018	SORL1	0.01	0.721206	MGI_Mammalian_Phenotype_Level_4_2021	Beta cells	Frugivore	100
male infertility MP:0001925	0.193505	GRID2;HSP90AA1;MITF;TYR	0.04	0.713308	MGI_Mammalian_Phenotype_Level_4_2021	Beta cells	Frugivore	100
prolonged QT interval MP:0003233	0.194076	ZNF804A	0.01	0.712028	MGI_Mammalian_Phenotype_Level_4_2021	Beta cells	Frugivore	100
chromosomal instability MP:0008866	0.194076	RAD18	0.01	0.712028	MGI_Mammalian_Phenotype_Level_4_2021	Beta cells	Frugivore	100
short humerus MP:0004351	0.194076	MMP16	0.01	0.712028	MGI_Mammalian_Phenotype_Level_4_2021	Beta cells	Frugivore	100
abnormal cell nucleus morphology MP:0003111	0.194076	TYR	0.01	0.712028	MGI_Mammalian_Phenotype_Level_4_2021	Beta cells	Frugivore	100
decreased heart rate variability MP:0003929	0.194076	PPP2R2B	0.01	0.712028	MGI_Mammalian_Phenotype_Level_4_2021	Beta cells	Frugivore	100
abnormal intestinal mucosa morphology MP:0000511	0.194076	NEUROD1	0.01	0.712028	MGI_Mammalian_Phenotype_Level_4_2021	Beta cells	Frugivore	100
increased susceptibility to Herpesvirales infection MP:0020916	0.194076	AGBL4	0.01	0.712028	MGI_Mammalian_Phenotype_Level_4_2021	Beta cells	Frugivore	100
prolonged RR interval MP:0010506	0.198114	RAB4A	0.01	0.703084	MGI_Mammalian_Phenotype_Level_4_2021	Beta cells	Frugivore	100
renal interstitial fibrosis MP:0003215	0.198114	MITF	0.01	0.703084	MGI_Mammalian_Phenotype_Level_4_2021	Beta cells	Frugivore	100
single kidney MP:0003604	0.198114	TYR	0.01	0.703084	MGI_Mammalian_Phenotype_Level_4_2021	Beta cells	Frugivore	100
decreased cornea thickness MP:0005543	0.198114	FGF12	0.01	0.703084	MGI_Mammalian_Phenotype_Level_4_2021	Beta cells	Frugivore	100
