## Supplementary Tables for "Integrative single-cell characterization of frugivory adaptations in the bat kidney and pancreas" (part 19 of 32)

### Sheet: TableS12 (continued)
Term	P.value	Genes	GeneRatio	logP	pathway	celltype	species	Top
abnormal distortion product otoacoustic emission MP:0004736	0.198114	KCNMA1	0.01	0.703084	MGI_Mammalian_Phenotype_Level_4_2021	Beta cells	Frugivore	100
trabecula carnea hypoplasia MP:0000295	0.198114	NRG1	0.01	0.703084	MGI_Mammalian_Phenotype_Level_4_2021	Beta cells	Frugivore	100
disproportionate dwarf MP:0002427	0.198114	PLCB1	0.01	0.703084	MGI_Mammalian_Phenotype_Level_4_2021	Beta cells	Frugivore	100
head bobbing MP:0001410	0.198114	PPFIA2	0.01	0.703084	MGI_Mammalian_Phenotype_Level_4_2021	Beta cells	Frugivore	100
decreased white fat cell size MP:0009133	0.202133	NR1H4	0.01	0.694363	MGI_Mammalian_Phenotype_Level_4_2021	Beta cells	Frugivore	100
increased hepatocyte apoptosis MP:0003887	0.202133	NR1H4	0.01	0.694363	MGI_Mammalian_Phenotype_Level_4_2021	Beta cells	Frugivore	100
abnormal sperm flagellum morphology MP:0008892	0.202133	GRID2	0.01	0.694363	MGI_Mammalian_Phenotype_Level_4_2021	Beta cells	Frugivore	100
no abnormal phenotype detected MP:0002169	0.203214	ALK;OXTR;SYT1;LRRTM3;MMP16;LUZP2;MITF;DACH2;TYR;FSTL4;JAK1	0.11	0.692047	MGI_Mammalian_Phenotype_Level_4_2021	Beta cells	Frugivore	100
decreased circulating potassium level MP:0005628	0.206131	PPP2R2B	0.01	0.685857	MGI_Mammalian_Phenotype_Level_4_2021	Beta cells	Frugivore	100
decreased osteoclast cell number MP:0004985	0.206131	MITF	0.01	0.685857	MGI_Mammalian_Phenotype_Level_4_2021	Beta cells	Frugivore	100
decreased rib number MP:0003345	0.206131	MLLT3	0.01	0.685857	MGI_Mammalian_Phenotype_Level_4_2021	Beta cells	Frugivore	100
abnormal hindbrain morphology MP:0000841	0.206131	GRID2	0.01	0.685857	MGI_Mammalian_Phenotype_Level_4_2021	Beta cells	Frugivore	100
abnormal inner ear morphology MP:0000026	0.206131	MITF	0.01	0.685857	MGI_Mammalian_Phenotype_Level_4_2021	Beta cells	Frugivore	100
abnormal midbrain morphology MP:0000897	0.206131	GRID2	0.01	0.685857	MGI_Mammalian_Phenotype_Level_4_2021	Beta cells	Frugivore	100
abnormal macrophage physiology MP:0002451	0.2089	CNTN1;RORA	0.02	0.680061	MGI_Mammalian_Phenotype_Level_4_2021	Beta cells	Frugivore	100
cochlear hair cell degeneration MP:0004362	0.210109	SLC7A8	0.01	0.677554	MGI_Mammalian_Phenotype_Level_4_2021	Beta cells	Frugivore	100
right aortic arch MP:0004158	0.210109	LTBP1	0.01	0.677554	MGI_Mammalian_Phenotype_Level_4_2021	Beta cells	Frugivore	100
thoracic vertebral transformation MP:0004618	0.210109	MLLT3	0.01	0.677554	MGI_Mammalian_Phenotype_Level_4_2021	Beta cells	Frugivore	100
abnormal cervical vertebrae morphology MP:0003048	0.214068	MLLT3	0.01	0.669448	MGI_Mammalian_Phenotype_Level_4_2021	Beta cells	Frugivore	100
impaired pupillary reflex MP:0006243	0.214068	MITF	0.01	0.669448	MGI_Mammalian_Phenotype_Level_4_2021	Beta cells	Frugivore	100
increased anti-nuclear antigen antibody level MP:0004794	0.214068	JAK1	0.01	0.669448	MGI_Mammalian_Phenotype_Level_4_2021	Beta cells	Frugivore	100
increased fluid intake MP:0011941	0.214068	NR1H4	0.01	0.669448	MGI_Mammalian_Phenotype_Level_4_2021	Beta cells	Frugivore	100
myopathy MP:0000751	0.214068	CAMKMT	0.01	0.669448	MGI_Mammalian_Phenotype_Level_4_2021	Beta cells	Frugivore	100
vertebral transformation MP:0003036	0.218007	MLLT3	0.01	0.661529	MGI_Mammalian_Phenotype_Level_4_2021	Beta cells	Frugivore	100
delayed wound healing MP:0002908	0.218007	PRKCH	0.01	0.661529	MGI_Mammalian_Phenotype_Level_4_2021	Beta cells	Frugivore	100
failure of chorioallantoic fusion MP:0009657	0.218007	TENM4	0.01	0.661529	MGI_Mammalian_Phenotype_Level_4_2021	Beta cells	Frugivore	100
respiratory distress MP:0001954	0.219892	PLAGL1;SOX6	0.02	0.657792	MGI_Mammalian_Phenotype_Level_4_2021	Beta cells	Frugivore	100
abnormal allantois morphology MP:0001726	0.221927	RNASEH2B	0.01	0.65379	MGI_Mammalian_Phenotype_Level_4_2021	Beta cells	Frugivore	100
abnormal chemokine secretion MP:0008722	0.221927	CNTN1	0.01	0.65379	MGI_Mammalian_Phenotype_Level_4_2021	Beta cells	Frugivore	100
abnormal maxilla morphology MP:0000455	0.221927	CASK	0.01	0.65379	MGI_Mammalian_Phenotype_Level_4_2021	Beta cells	Frugivore	100
abnormal optic disk morphology MP:0008259	0.221927	PPFIA2	0.01	0.65379	MGI_Mammalian_Phenotype_Level_4_2021	Beta cells	Frugivore	100
abnormal osteoclast morphology MP:0004982	0.221927	MITF	0.01	0.65379	MGI_Mammalian_Phenotype_Level_4_2021	Beta cells	Frugivore	100
abnormal platelet physiology MP:0005464	0.221927	AGBL4	0.01	0.65379	MGI_Mammalian_Phenotype_Level_4_2021	Beta cells	Frugivore	100
impaired glucose tolerance MP:0005293	0.223366	NR1H4;RGS7;CHGB	0.03	0.650984	MGI_Mammalian_Phenotype_Level_4_2021	Beta cells	Frugivore	100
atrial septal defect MP:0010403	0.225827	PLAGL1	0.01	0.646224	MGI_Mammalian_Phenotype_Level_4_2021	Beta cells	Frugivore	100
abnormal blood coagulation MP:0002551	0.225827	CNTN1	0.01	0.646224	MGI_Mammalian_Phenotype_Level_4_2021	Beta cells	Frugivore	100
abnormal cued conditioning behavior MP:0001454	0.225827	GRIK2	0.01	0.646224	MGI_Mammalian_Phenotype_Level_4_2021	Beta cells	Frugivore	100
abnormal digestive system physiology MP:0001663	0.225827	KCNMA1	0.01	0.646224	MGI_Mammalian_Phenotype_Level_4_2021	Beta cells	Frugivore	100
decreased platelet aggregation MP:0009549	0.225827	AGBL4	0.01	0.646224	MGI_Mammalian_Phenotype_Level_4_2021	Beta cells	Frugivore	100
dilated cardiomyopathy MP:0002795	0.225827	CTNNA3	0.01	0.646224	MGI_Mammalian_Phenotype_Level_4_2021	Beta cells	Frugivore	100
distended pericardium MP:0000292	0.225827	CNTN1	0.01	0.646224	MGI_Mammalian_Phenotype_Level_4_2021	Beta cells	Frugivore	100
abnormal phalanx morphology MP:0005306	0.225827	PLAGL1	0.01	0.646224	MGI_Mammalian_Phenotype_Level_4_2021	Beta cells	Frugivore	100
abnormal sensory neuron innervation pattern MP:0000968	0.225827	NRG1	0.01	0.646224	MGI_Mammalian_Phenotype_Level_4_2021	Beta cells	Frugivore	100
increased sensitivity to induced morbidity/mortality MP:0009763	0.229089	NR1H4;CTNNA3	0.02	0.639996	MGI_Mammalian_Phenotype_Level_4_2021	Beta cells	Frugivore	100
decreased sensitivity to induced morbidity/mortality MP:0009764	0.229708	CNTN1	0.01	0.638824	MGI_Mammalian_Phenotype_Level_4_2021	Beta cells	Frugivore	100
abnormal neuronal precursor proliferation MP:0004948	0.229708	GAP43	0.01	0.638824	MGI_Mammalian_Phenotype_Level_4_2021	Beta cells	Frugivore	100
increased IgA level MP:0002495	0.229708	JAK1	0.01	0.638824	MGI_Mammalian_Phenotype_Level_4_2021	Beta cells	Frugivore	100
increased IgG2a level MP:0008500	0.229708	JAK1	0.01	0.638824	MGI_Mammalian_Phenotype_Level_4_2021	Beta cells	Frugivore	100
kidney inflammation MP:0001859	0.229708	MITF	0.01	0.638824	MGI_Mammalian_Phenotype_Level_4_2021	Beta cells	Frugivore	100
liver fibrosis MP:0003333	0.229708	LTBP1	0.01	0.638824	MGI_Mammalian_Phenotype_Level_4_2021	Beta cells	Frugivore	100
no spontaneous movement MP:0001404	0.229708	NRG1	0.01	0.638824	MGI_Mammalian_Phenotype_Level_4_2021	Beta cells	Frugivore	100
lethality throughout fetal growth and development, incomplete penetrance MP:0011109	0.232776	TRIO;LTBP1	0.02	0.633062	MGI_Mammalian_Phenotype_Level_4_2021	Beta cells	Frugivore	100
persistent truncus arteriosis MP:0002633	0.233569	LTBP1	0.01	0.631584	MGI_Mammalian_Phenotype_Level_4_2021	Beta cells	Frugivore	100
decreased motor neuron number MP:0000939	0.233569	NRG1	0.01	0.631584	MGI_Mammalian_Phenotype_Level_4_2021	Beta cells	Frugivore	100
increased susceptibility to diet-induced obesity MP:0005658	0.233569	IGF2BP2	0.01	0.631584	MGI_Mammalian_Phenotype_Level_4_2021	Beta cells	Frugivore	100
weight loss MP:0001263	0.236467	CNTN1;NRG1	0.02	0.62623	MGI_Mammalian_Phenotype_Level_4_2021	Beta cells	Frugivore	100
small lung MP:0003641	0.237412	FAT4	0.01	0.624498	MGI_Mammalian_Phenotype_Level_4_2021	Beta cells	Frugivore	100
decreased circulating iron level MP:0004151	0.237412	LTBP1	0.01	0.624498	MGI_Mammalian_Phenotype_Level_4_2021	Beta cells	Frugivore	100
enlarged brain ventricles MP:0011380	0.237412	SRGAP3	0.01	0.624498	MGI_Mammalian_Phenotype_Level_4_2021	Beta cells	Frugivore	100
enlarged epididymis MP:0004931	0.237412	KCNJ3	0.01	0.624498	MGI_Mammalian_Phenotype_Level_4_2021	Beta cells	Frugivore	100
increased leukocyte cell number MP:0000218	0.238313	PPP2R2B;LTBP1	0.02	0.622852	MGI_Mammalian_Phenotype_Level_4_2021	Beta cells	Frugivore	100
decreased bone trabecula number MP:0010869	0.241235	JAK1	0.01	0.61756	MGI_Mammalian_Phenotype_Level_4_2021	Beta cells	Frugivore	100
abnormal corpus callosum morphology MP:0000780	0.241235	TCF4	0.01	0.61756	MGI_Mammalian_Phenotype_Level_4_2021	Beta cells	Frugivore	100
tonic-clonic seizures MP:0003997	0.241235	NEUROD1	0.01	0.61756	MGI_Mammalian_Phenotype_Level_4_2021	Beta cells	Frugivore	100
small testis MP:0001147	0.243207	ALK;HSP90AA1;RAPGEF5	0.03	0.614024	MGI_Mammalian_Phenotype_Level_4_2021	Beta cells	Frugivore	100
decreased body temperature MP:0005534	0.245039	NR1H4	0.01	0.610765	MGI_Mammalian_Phenotype_Level_4_2021	Beta cells	Frugivore	100
cochlear ganglion degeneration MP:0002857	0.248825	SLC7A8	0.01	0.604107	MGI_Mammalian_Phenotype_Level_4_2021	Beta cells	Frugivore	100
abnormal brain wave pattern MP:0004994	0.248825	NEUROD1	0.01	0.604107	MGI_Mammalian_Phenotype_Level_4_2021	Beta cells	Frugivore	100
abnormal long bone morphology MP:0003723	0.248825	PLCB1	0.01	0.604107	MGI_Mammalian_Phenotype_Level_4_2021	Beta cells	Frugivore	100
abnormal renal tubule morphology MP:0002703	0.248825	FAT4	0.01	0.604107	MGI_Mammalian_Phenotype_Level_4_2021	Beta cells	Frugivore	100
increased hepatocellular carcinoma incidence MP:0003331	0.248825	NR1H4	0.01	0.604107	MGI_Mammalian_Phenotype_Level_4_2021	Beta cells	Frugivore	100
liver hypoplasia MP:0000600	0.248825	RNASEH2B	0.01	0.604107	MGI_Mammalian_Phenotype_Level_4_2021	Beta cells	Frugivore	100
muscular ventricular septal defect MP:0010420	0.248825	PLAGL1	0.01	0.604107	MGI_Mammalian_Phenotype_Level_4_2021	Beta cells	Frugivore	100
skin lesions MP:0001212	0.252591	JAK1	0.01	0.597582	MGI_Mammalian_Phenotype_Level_4_2021	Beta cells	Frugivore	100
decreased kidney weight MP:0003918	0.252591	MLLT3	0.01	0.597582	MGI_Mammalian_Phenotype_Level_4_2021	Beta cells	Frugivore	100
abnormal immune system organ morphology MP:0002722	0.252591	RORA	0.01	0.597582	MGI_Mammalian_Phenotype_Level_4_2021	Beta cells	Frugivore	100
abnormal long bone epiphyseal plate proliferative zone MP:0003662	0.252591	GPC6	0.01	0.597582	MGI_Mammalian_Phenotype_Level_4_2021	Beta cells	Frugivore	100
abnormal rostral-caudal axis patterning MP:0005221	0.252591	TENM4	0.01	0.597582	MGI_Mammalian_Phenotype_Level_4_2021	Beta cells	Frugivore	100
abnormal axon extension MP:0003651	0.256339	GAP43	0.01	0.591185	MGI_Mammalian_Phenotype_Level_4_2021	Beta cells	Frugivore	100
abnormal eating behavior MP:0001431	0.256339	PTPRD	0.01	0.591185	MGI_Mammalian_Phenotype_Level_4_2021	Beta cells	Frugivore	100
heart left ventricle hypertrophy MP:0002625	0.256339	HDAC9	0.01	0.591185	MGI_Mammalian_Phenotype_Level_4_2021	Beta cells	Frugivore	100
impaired fertilization MP:0000242	0.256339	GRID2	0.01	0.591185	MGI_Mammalian_Phenotype_Level_4_2021	Beta cells	Frugivore	100
abnormal eye development MP:0001286	0.260068	MITF	0.01	0.584912	MGI_Mammalian_Phenotype_Level_4_2021	Beta cells	Frugivore	100
increased circulating iron level MP:0008810	0.260068	PTPRD	0.01	0.584912	MGI_Mammalian_Phenotype_Level_4_2021	Beta cells	Frugivore	100
abnormal synapse morphology MP:0009538	0.260068	GRID2	0.01	0.584912	MGI_Mammalian_Phenotype_Level_4_2021	Beta cells	Frugivore	100
absent mesoderm MP:0001683	0.260068	TENM4	0.01	0.584912	MGI_Mammalian_Phenotype_Level_4_2021	Beta cells	Frugivore	100
abnormal hair follicle morphology MP:0000377	0.263779	MITF	0.01	0.57876	MGI_Mammalian_Phenotype_Level_4_2021	Beta cells	Frugivore	100
abnormal long bone epiphyseal plate morphology MP:0003055	0.263779	MITF	0.01	0.57876	MGI_Mammalian_Phenotype_Level_4_2021	Beta cells	Frugivore	100
abnormal male meiosis MP:0005169	0.263779	HSP90AA1	0.01	0.57876	MGI_Mammalian_Phenotype_Level_4_2021	Beta cells	Frugivore	100
abnormal mitochondrial morphology MP:0006035	0.263779	GRID2	0.01	0.57876	MGI_Mammalian_Phenotype_Level_4_2021	Beta cells	Frugivore	100
increased osteoclast cell number MP:0004984	0.263779	MITF	0.01	0.57876	MGI_Mammalian_Phenotype_Level_4_2021	Beta cells	Frugivore	100
abnormal dorsal root ganglion morphology MP:0000961	0.267472	NRG1	0.01	0.572722	MGI_Mammalian_Phenotype_Level_4_2021	Beta cells	Frugivore	100
decreased susceptibility to endotoxin shock MP:0008734	0.267472	CNTN1	0.01	0.572722	MGI_Mammalian_Phenotype_Level_4_2021	Beta cells	Frugivore	100
abnormal response to novel object MP:0003461	0.267472	SRGAP3	0.01	0.572722	MGI_Mammalian_Phenotype_Level_4_2021	Beta cells	Frugivore	100
absent vitelline blood vessels MP:0001719	0.267472	CNTN1	0.01	0.572722	MGI_Mammalian_Phenotype_Level_4_2021	Beta cells	Frugivore	100
abnormal osteoclast physiology MP:0001541	0.271146	MITF	0.01	0.566798	MGI_Mammalian_Phenotype_Level_4_2021	Beta cells	Frugivore	100
increased bleeding time MP:0005606	0.271146	AGBL4	0.01	0.566798	MGI_Mammalian_Phenotype_Level_4_2021	Beta cells	Frugivore	100
abnormal sinus arrhythmia MP:0004122	0.271146	PPP2R2B	0.01	0.566798	MGI_Mammalian_Phenotype_Level_4_2021	Beta cells	Frugivore	100
increased IgG1 level MP:0008499	0.271146	JAK1	0.01	0.566798	MGI_Mammalian_Phenotype_Level_4_2021	Beta cells	Frugivore	100
unresponsive to tactile stimuli MP:0001491	0.274801	NRG1	0.01	0.560981	MGI_Mammalian_Phenotype_Level_4_2021	Beta cells	Frugivore	100
abnormal myocardial fiber physiology MP:0004215	0.274801	KCNJ3	0.01	0.560981	MGI_Mammalian_Phenotype_Level_4_2021	Beta cells	Frugivore	100
increased IgE level MP:0002497	0.274801	RORA	0.01	0.560981	MGI_Mammalian_Phenotype_Level_4_2021	Beta cells	Frugivore	100
cyanosis MP:0001575	0.275347	NRG1;LTBP1	0.02	0.56012	MGI_Mammalian_Phenotype_Level_4_2021	Beta cells	Frugivore	100
abnormal inhibitory postsynaptic currents MP:0002945	0.278439	SYT1	0.01	0.55527	MGI_Mammalian_Phenotype_Level_4_2021	Beta cells	Frugivore	100
abnormal kidney development MP:0000527	0.278439	FAT4	0.01	0.55527	MGI_Mammalian_Phenotype_Level_4_2021	Beta cells	Frugivore	100
decreased bone mineral content MP:0010124	0.27958	GRM7;NR1H4;LTBP1	0.03	0.553494	MGI_Mammalian_Phenotype_Level_4_2021	Beta cells	Frugivore	100
abnormal lens morphology MP:0001303	0.282757	BMP2K;MITF	0.02	0.548587	MGI_Mammalian_Phenotype_Level_4_2021	Beta cells	Frugivore	100
gliosis MP:0002183	0.28566	CNTN1	0.01	0.54415	MGI_Mammalian_Phenotype_Level_4_2021	Beta cells	Frugivore	100
abnormal retinal inner nuclear layer morphology MP:0003733	0.28566	NEUROD1	0.01	0.54415	MGI_Mammalian_Phenotype_Level_4_2021	Beta cells	Frugivore	100
atelectasis MP:0001177	0.289244	PLAGL1	0.01	0.538736	MGI_Mammalian_Phenotype_Level_4_2021	Beta cells	Frugivore	100
decreased circulating phosphate level MP:0000198	0.289244	JAK1	0.01	0.538736	MGI_Mammalian_Phenotype_Level_4_2021	Beta cells	Frugivore	100
impaired cued conditioning behavior MP:0009456	0.289244	TCF4	0.01	0.538736	MGI_Mammalian_Phenotype_Level_4_2021	Beta cells	Frugivore	100
decreased circulating aspartate transaminase level MP:0005632	0.29281	LTBP1	0.01	0.533415	MGI_Mammalian_Phenotype_Level_4_2021	Beta cells	Frugivore	100
absent pinna reflex MP:0006358	0.296358	MITF	0.01	0.528184	MGI_Mammalian_Phenotype_Level_4_2021	Beta cells	Frugivore	100
centrally nucleated skeletal muscle fibers MP:0009404	0.299888	NRG1	0.01	0.52304	MGI_Mammalian_Phenotype_Level_4_2021	Beta cells	Frugivore	100
sparse hair MP:0000416	0.299888	RORA	0.01	0.52304	MGI_Mammalian_Phenotype_Level_4_2021	Beta cells	Frugivore	100
increased mean corpuscular hemoglobin concentration MP:0005641	0.299888	RAD18	0.01	0.52304	MGI_Mammalian_Phenotype_Level_4_2021	Beta cells	Frugivore	100
decreased circulating glucose level MP:0005560	0.30276	PTPRD;NR1H4;IGF2BP2	0.03	0.518901	MGI_Mammalian_Phenotype_Level_4_2021	Beta cells	Frugivore	100
abnormal spleen morphology MP:0000689	0.30276	AGBL4;MITF;PLCB1	0.03	0.518901	MGI_Mammalian_Phenotype_Level_4_2021	Beta cells	Frugivore	100
abnormal dendrite morphology MP:0008143	0.303401	CNTN1	0.01	0.517982	MGI_Mammalian_Phenotype_Level_4_2021	Beta cells	Frugivore	100
decreased interleukin-6 secretion MP:0008706	0.303401	CNTN1	0.01	0.517982	MGI_Mammalian_Phenotype_Level_4_2021	Beta cells	Frugivore	100
decreased mean corpuscular hemoglobin concentration MP:0005642	0.303401	SYT1	0.01	0.517982	MGI_Mammalian_Phenotype_Level_4_2021	Beta cells	Frugivore	100
abnormal intestine morphology MP:0000477	0.303401	FAT4	0.01	0.517982	MGI_Mammalian_Phenotype_Level_4_2021	Beta cells	Frugivore	100
demyelination MP:0000921	0.303401	TENM4	0.01	0.517982	MGI_Mammalian_Phenotype_Level_4_2021	Beta cells	Frugivore	100
increased kidney weight MP:0003917	0.303401	PLCB1	0.01	0.517982	MGI_Mammalian_Phenotype_Level_4_2021	Beta cells	Frugivore	100
internal hemorrhage MP:0001634	0.303401	CNTN1	0.01	0.517982	MGI_Mammalian_Phenotype_Level_4_2021	Beta cells	Frugivore	100
increased anxiety-related response MP:0001363	0.304942	ALK;GRIA4	0.02	0.515782	MGI_Mammalian_Phenotype_Level_4_2021	Beta cells	Frugivore	100
decreased red blood cell distribution width MP:0010068	0.306897	PTPRD	0.01	0.513007	MGI_Mammalian_Phenotype_Level_4_2021	Beta cells	Frugivore	100
seminiferous tubule degeneration MP:0001154	0.310375	RAD18	0.01	0.508113	MGI_Mammalian_Phenotype_Level_4_2021	Beta cells	Frugivore	100
abnormal coat/ hair morphology MP:0000367	0.310375	RAD18	0.01	0.508113	MGI_Mammalian_Phenotype_Level_4_2021	Beta cells	Frugivore	100
decreased ventricle muscle contractility MP:0005598	0.310375	NRG1	0.01	0.508113	MGI_Mammalian_Phenotype_Level_4_2021	Beta cells	Frugivore	100
abnormal skeletal muscle fiber morphology MP:0003084	0.310375	TRIO	0.01	0.508113	MGI_Mammalian_Phenotype_Level_4_2021	Beta cells	Frugivore	100
decreased bone mineral density MP:0000063	0.31097	TENM4;NR1H4;JAK1	0.03	0.507281	MGI_Mammalian_Phenotype_Level_4_2021	Beta cells	Frugivore	100
decreased white adipose tissue amount MP:0001783	0.313836	IGF2BP2	0.01	0.503297	MGI_Mammalian_Phenotype_Level_4_2021	Beta cells	Frugivore	100
dehydration MP:0001429	0.313836	NEUROD1	0.01	0.503297	MGI_Mammalian_Phenotype_Level_4_2021	Beta cells	Frugivore	100
cochlear outer hair cell degeneration MP:0004404	0.31728	KCNMA1	0.01	0.498557	MGI_Mammalian_Phenotype_Level_4_2021	Beta cells	Frugivore	100
increased liver triglyceride level MP:0009355	0.31728	NR1H4	0.01	0.498557	MGI_Mammalian_Phenotype_Level_4_2021	Beta cells	Frugivore	100
abnormal bone ossification MP:0008271	0.320707	PLAGL1	0.01	0.493892	MGI_Mammalian_Phenotype_Level_4_2021	Beta cells	Frugivore	100
abnormal neuromuscular synapse morphology MP:0001053	0.320707	NRG1	0.01	0.493892	MGI_Mammalian_Phenotype_Level_4_2021	Beta cells	Frugivore	100
increased circulating bilirubin level MP:0005344	0.320707	NR1H4	0.01	0.493892	MGI_Mammalian_Phenotype_Level_4_2021	Beta cells	Frugivore	100
abnormal skeletal muscle morphology MP:0000759	0.320707	TRIO	0.01	0.493892	MGI_Mammalian_Phenotype_Level_4_2021	Beta cells	Frugivore	100
kidney cysts MP:0003675	0.320707	FAT4	0.01	0.493892	MGI_Mammalian_Phenotype_Level_4_2021	Beta cells	Frugivore	100
decreased brain weight MP:0002175	0.324116	TCF4	0.01	0.489299	MGI_Mammalian_Phenotype_Level_4_2021	Beta cells	Frugivore	100
abnormal heart left ventricle morphology MP:0003921	0.324116	CTNNA3	0.01	0.489299	MGI_Mammalian_Phenotype_Level_4_2021	Beta cells	Frugivore	100
decreased subcutaneous adipose tissue amount MP:0008844	0.324116	IGF2BP2	0.01	0.489299	MGI_Mammalian_Phenotype_Level_4_2021	Beta cells	Frugivore	100
thin cerebral cortex MP:0006254	0.327509	TCF4	0.01	0.484777	MGI_Mammalian_Phenotype_Level_4_2021	Beta cells	Frugivore	100
abnormal tooth morphology MP:0002100	0.327509	LTBP1	0.01	0.484777	MGI_Mammalian_Phenotype_Level_4_2021	Beta cells	Frugivore	100
shortened RR interval MP:0010507	0.330885	PPP2R2B	0.01	0.480324	MGI_Mammalian_Phenotype_Level_4_2021	Beta cells	Frugivore	100
abnormal developmental patterning MP:0002084	0.330885	MLLT3	0.01	0.480324	MGI_Mammalian_Phenotype_Level_4_2021	Beta cells	Frugivore	100
abnormal myocardium layer morphology MP:0005329	0.330885	NRG1	0.01	0.480324	MGI_Mammalian_Phenotype_Level_4_2021	Beta cells	Frugivore	100
abnormal heart ventricle morphology MP:0005294	0.334244	NRG1	0.01	0.475937	MGI_Mammalian_Phenotype_Level_4_2021	Beta cells	Frugivore	100
increased T cell number MP:0005015	0.334244	PRKCH	0.01	0.475937	MGI_Mammalian_Phenotype_Level_4_2021	Beta cells	Frugivore	100
perinatal lethality, incomplete penetrance MP:0011090	0.334326	SOX6;MLLT3	0.02	0.47583	MGI_Mammalian_Phenotype_Level_4_2021	Beta cells	Frugivore	100
increased circulating potassium level MP:0005627	0.337586	TCF4	0.01	0.471616	MGI_Mammalian_Phenotype_Level_4_2021	Beta cells	Frugivore	100
abnormal retinal pigment epithelium morphology MP:0005201	0.340912	MITF	0.01	0.467358	MGI_Mammalian_Phenotype_Level_4_2021	Beta cells	Frugivore	100
abnormal urine homeostasis MP:0009643	0.340912	PRODH2	0.01	0.467358	MGI_Mammalian_Phenotype_Level_4_2021	Beta cells	Frugivore	100
decreased body length MP:0001258	0.343854	IGF2BP2;PLCB1;LTBP1	0.03	0.463625	MGI_Mammalian_Phenotype_Level_4_2021	Beta cells	Frugivore	100
weakness MP:0000746	0.344221	CNTN1	0.01	0.463163	MGI_Mammalian_Phenotype_Level_4_2021	Beta cells	Frugivore	100
abnormal neuronal migration MP:0006009	0.344221	TRIO	0.01	0.463163	MGI_Mammalian_Phenotype_Level_4_2021	Beta cells	Frugivore	100
abnormal locomotor activation MP:0003313	0.347513	GRID2	0.01	0.459028	MGI_Mammalian_Phenotype_Level_4_2021	Beta cells	Frugivore	100
hunched posture MP:0001505	0.347513	CASK	0.01	0.459028	MGI_Mammalian_Phenotype_Level_4_2021	Beta cells	Frugivore	100
hyperglycemia MP:0001559	0.35079	NEUROD1	0.01	0.454953	MGI_Mammalian_Phenotype_Level_4_2021	Beta cells	Frugivore	100
increased oxygen consumption MP:0005289	0.35079	RAD18	0.01	0.454953	MGI_Mammalian_Phenotype_Level_4_2021	Beta cells	Frugivore	100
absent gastric milk in neonates MP:0009546	0.35079	GRID2	0.01	0.454953	MGI_Mammalian_Phenotype_Level_4_2021	Beta cells	Frugivore	100
decreased fibroblast proliferation MP:0011704	0.35405	RNASEH2B	0.01	0.450936	MGI_Mammalian_Phenotype_Level_4_2021	Beta cells	Frugivore	100
decreased liver weight MP:0003402	0.35405	RCAN2	0.01	0.450936	MGI_Mammalian_Phenotype_Level_4_2021	Beta cells	Frugivore	100
postnatal growth retardation MP:0001732	0.356153	MMP16;RCAN2;CASK;PLCB1	0.04	0.448363	MGI_Mammalian_Phenotype_Level_4_2021	Beta cells	Frugivore	100
increased food intake MP:0011939	0.357294	NR1H4	0.01	0.446975	MGI_Mammalian_Phenotype_Level_4_2021	Beta cells	Frugivore	100
abnormal tail morphology MP:0002111	0.357294	JAK1	0.01	0.446975	MGI_Mammalian_Phenotype_Level_4_2021	Beta cells	Frugivore	100
abnormal B cell differentiation MP:0002144	0.360521	JAK1	0.01	0.443069	MGI_Mammalian_Phenotype_Level_4_2021	Beta cells	Frugivore	100
hemorrhage MP:0001914	0.366954	RNASEH2B;CNTN1	0.02	0.435389	MGI_Mammalian_Phenotype_Level_4_2021	Beta cells	Frugivore	100
decreased male germ cell number MP:0004901	0.370109	RAD18	0.01	0.431671	MGI_Mammalian_Phenotype_Level_4_2021	Beta cells	Frugivore	100
abnormal forebrain development MP:0003232	0.370109	CNTN1	0.01	0.431671	MGI_Mammalian_Phenotype_Level_4_2021	Beta cells	Frugivore	100
lethargy MP:0005202	0.370109	GRID2	0.01	0.431671	MGI_Mammalian_Phenotype_Level_4_2021	Beta cells	Frugivore	100
abnormal hippocampus morphology MP:0000807	0.373273	NEUROD1	0.01	0.427974	MGI_Mammalian_Phenotype_Level_4_2021	Beta cells	Frugivore	100
fetal growth retardation MP:0004201	0.373273	MITF	0.01	0.427974	MGI_Mammalian_Phenotype_Level_4_2021	Beta cells	Frugivore	100
cleft secondary palate MP:0009890	0.376421	CASK	0.01	0.424326	MGI_Mammalian_Phenotype_Level_4_2021	Beta cells	Frugivore	100
decreased insulin secretion MP:0003059	0.376421	CHGB	0.01	0.424326	MGI_Mammalian_Phenotype_Level_4_2021	Beta cells	Frugivore	100
abnormal dendritic cell physiology MP:0002376	0.379554	HSP90AA1	0.01	0.420727	MGI_Mammalian_Phenotype_Level_4_2021	Beta cells	Frugivore	100
abnormal myocardial fiber morphology MP:0000278	0.379554	CTNNA3	0.01	0.420727	MGI_Mammalian_Phenotype_Level_4_2021	Beta cells	Frugivore	100
abnormal nervous system electrophysiology MP:0002272	0.379554	GRIA4	0.01	0.420727	MGI_Mammalian_Phenotype_Level_4_2021	Beta cells	Frugivore	100
hypoglycemia MP:0000189	0.379554	JAK1	0.01	0.420727	MGI_Mammalian_Phenotype_Level_4_2021	Beta cells	Frugivore	100
impaired contextual conditioning behavior MP:0009454	0.379554	TCF4	0.01	0.420727	MGI_Mammalian_Phenotype_Level_4_2021	Beta cells	Frugivore	100
arrest of male meiosis MP:0008261	0.385772	HSP90AA1	0.01	0.413669	MGI_Mammalian_Phenotype_Level_4_2021	Beta cells	Frugivore	100
short femur MP:0003109	0.385772	GPC6	0.01	0.413669	MGI_Mammalian_Phenotype_Level_4_2021	Beta cells	Frugivore	100
increased B cell number MP:0005014	0.385772	PRKCH	0.01	0.413669	MGI_Mammalian_Phenotype_Level_4_2021	Beta cells	Frugivore	100
increased incidence of tumors by chemical induction MP:0004499	0.385772	PRKCH	0.01	0.413669	MGI_Mammalian_Phenotype_Level_4_2021	Beta cells	Frugivore	100
pale yolk sac MP:0001722	0.385772	CNTN1	0.01	0.413669	MGI_Mammalian_Phenotype_Level_4_2021	Beta cells	Frugivore	100
decreased circulating triglyceride level MP:0002644	0.386599	RAB4A;IGF2BP2	0.02	0.412739	MGI_Mammalian_Phenotype_Level_4_2021	Beta cells	Frugivore	100
abnormal skin morphology MP:0002060	0.388373	TANC1;PLCB1	0.02	0.410751	MGI_Mammalian_Phenotype_Level_4_2021	Beta cells	Frugivore	100
abnormal brain development MP:0000913	0.388858	TCF4	0.01	0.410209	MGI_Mammalian_Phenotype_Level_4_2021	Beta cells	Frugivore	100
corneal opacity MP:0001314	0.388858	TENM4	0.01	0.410209	MGI_Mammalian_Phenotype_Level_4_2021	Beta cells	Frugivore	100
decreased double-positive T cell number MP:0005092	0.391929	PRKCH	0.01	0.406793	MGI_Mammalian_Phenotype_Level_4_2021	Beta cells	Frugivore	100
embryonic growth arrest MP:0001730	0.393679	TENM4;NRG1	0.02	0.404857	MGI_Mammalian_Phenotype_Level_4_2021	Beta cells	Frugivore	100
increased circulating alanine transaminase level MP:0002941	0.394984	NR1H4	0.01	0.40342	MGI_Mammalian_Phenotype_Level_4_2021	Beta cells	Frugivore	100
alopecia MP:0000414	0.394984	JAK1	0.01	0.40342	MGI_Mammalian_Phenotype_Level_4_2021	Beta cells	Frugivore	100
impaired hearing MP:0006325	0.398025	SLC7A8	0.01	0.40009	MGI_Mammalian_Phenotype_Level_4_2021	Beta cells	Frugivore	100
small thymus MP:0000706	0.40105	JAK1	0.01	0.396802	MGI_Mammalian_Phenotype_Level_4_2021	Beta cells	Frugivore	100
abnormal epididymis morphology MP:0002631	0.40105	KCNJ3	0.01	0.396802	MGI_Mammalian_Phenotype_Level_4_2021	Beta cells	Frugivore	100
abnormal retinal blood vessel morphology MP:0010097	0.40105	PPFIA2	0.01	0.396802	MGI_Mammalian_Phenotype_Level_4_2021	Beta cells	Frugivore	100
increased IgM level MP:0002494	0.40105	JAK1	0.01	0.396802	MGI_Mammalian_Phenotype_Level_4_2021	Beta cells	Frugivore	100
kinked tail MP:0000585	0.40105	CASK	0.01	0.396802	MGI_Mammalian_Phenotype_Level_4_2021	Beta cells	Frugivore	100
abnormal male germ cell apoptosis MP:0008280	0.40406	HSP90AA1	0.01	0.393554	MGI_Mammalian_Phenotype_Level_4_2021	Beta cells	Frugivore	100
decreased thymocyte number MP:0000715	0.407055	JAK1	0.01	0.390347	MGI_Mammalian_Phenotype_Level_4_2021	Beta cells	Frugivore	100
abnormal extraembryonic tissue morphology MP:0002086	0.410035	CNTN1	0.01	0.387179	MGI_Mammalian_Phenotype_Level_4_2021	Beta cells	Frugivore	100
abnormal neural tube closure MP:0003720	0.413001	PLAGL1	0.01	0.384049	MGI_Mammalian_Phenotype_Level_4_2021	Beta cells	Frugivore	100
thin ventricular wall MP:0000280	0.415951	NRG1	0.01	0.380958	MGI_Mammalian_Phenotype_Level_4_2021	Beta cells	Frugivore	100
increased hemoglobin content MP:0005564	0.415951	LTBP1	0.01	0.380958	MGI_Mammalian_Phenotype_Level_4_2021	Beta cells	Frugivore	100
increased CD8-positive, alpha-beta T cell number MP:0008078	0.418887	PRKCH	0.01	0.377903	MGI_Mammalian_Phenotype_Level_4_2021	Beta cells	Frugivore	100
abnormal blood homeostasis MP:0009642	0.421809	NR1H4	0.01	0.374885	MGI_Mammalian_Phenotype_Level_4_2021	Beta cells	Frugivore	100
decreased susceptibility to diet-induced obesity MP:0005659	0.421809	RCAN2	0.01	0.374885	MGI_Mammalian_Phenotype_Level_4_2021	Beta cells	Frugivore	100
double outlet right ventricle MP:0000284	0.424715	LTBP1	0.01	0.371902	MGI_Mammalian_Phenotype_Level_4_2021	Beta cells	Frugivore	100
increased CD4-positive, alpha beta T cell number MP:0008074	0.424715	PRKCH	0.01	0.371902	MGI_Mammalian_Phenotype_Level_4_2021	Beta cells	Frugivore	100
cardiac hypertrophy MP:0001625	0.427608	HDAC9	0.01	0.368954	MGI_Mammalian_Phenotype_Level_4_2021	Beta cells	Frugivore	100
decreased interferon-gamma secretion MP:0008567	0.427608	HSP90AA1	0.01	0.368954	MGI_Mammalian_Phenotype_Level_4_2021	Beta cells	Frugivore	100
abnormal immune system physiology MP:0001790	0.427608	RORA	0.01	0.368954	MGI_Mammalian_Phenotype_Level_4_2021	Beta cells	Frugivore	100
increased hematocrit MP:0002608	0.430486	RAD18	0.01	0.366041	MGI_Mammalian_Phenotype_Level_4_2021	Beta cells	Frugivore	100
abnormal T cell physiology MP:0002444	0.430486	TCF4	0.01	0.366041	MGI_Mammalian_Phenotype_Level_4_2021	Beta cells	Frugivore	100
short snout MP:0000445	0.433349	LTBP1	0.01	0.363162	MGI_Mammalian_Phenotype_Level_4_2021	Beta cells	Frugivore	100
thrombocytosis MP:0005505	0.433349	AGBL4	0.01	0.363162	MGI_Mammalian_Phenotype_Level_4_2021	Beta cells	Frugivore	100
abnormal heart morphology MP:0000266	0.438426	PLAGL1;CNTN1;NRG1	0.03	0.358103	MGI_Mammalian_Phenotype_Level_4_2021	Beta cells	Frugivore	100
enlarged liver MP:0000599	0.439034	NR1H4	0.01	0.357502	MGI_Mammalian_Phenotype_Level_4_2021	Beta cells	Frugivore	100
abnormal nervous system physiology MP:0003633	0.444662	RORA	0.01	0.35197	MGI_Mammalian_Phenotype_Level_4_2021	Beta cells	Frugivore	100
abnormal vertebrae morphology MP:0000137	0.444662	FAT4	0.01	0.35197	MGI_Mammalian_Phenotype_Level_4_2021	Beta cells	Frugivore	100
abnormal skeleton morphology MP:0005508	0.447455	MITF	0.01	0.349251	MGI_Mammalian_Phenotype_Level_4_2021	Beta cells	Frugivore	100
abnormal axon morphology MP:0005404	0.450234	GAP43	0.01	0.346562	MGI_Mammalian_Phenotype_Level_4_2021	Beta cells	Frugivore	100
abnormal eye electrophysiology MP:0005551	0.450234	RGS7	0.01	0.346562	MGI_Mammalian_Phenotype_Level_4_2021	Beta cells	Frugivore	100
decreased mean corpuscular hemoglobin MP:0005562	0.450234	PPP2R2B	0.01	0.346562	MGI_Mammalian_Phenotype_Level_4_2021	Beta cells	Frugivore	100
reduced long term potentiation MP:0001473	0.452999	GRIK2	0.01	0.343903	MGI_Mammalian_Phenotype_Level_4_2021	Beta cells	Frugivore	100
abnormal liver morphology MP:0000598	0.453948	NR1H4;JAK1	0.02	0.342994	MGI_Mammalian_Phenotype_Level_4_2021	Beta cells	Frugivore	100
improved glucose tolerance MP:0005292	0.453948	RCAN2;IGF2BP2	0.02	0.342994	MGI_Mammalian_Phenotype_Level_4_2021	Beta cells	Frugivore	100
liver inflammation MP:0001860	0.458489	NR1H4	0.01	0.338672	MGI_Mammalian_Phenotype_Level_4_2021	Beta cells	Frugivore	100
decreased lean body mass MP:0003961	0.462286	TENM4;IGF2BP2	0.02	0.335089	MGI_Mammalian_Phenotype_Level_4_2021	Beta cells	Frugivore	100
decreased circulating alanine transaminase level MP:0002942	0.463923	LTBP1	0.01	0.333554	MGI_Mammalian_Phenotype_Level_4_2021	Beta cells	Frugivore	100
decreased brain size MP:0000774	0.471974	NCAM1	0.01	0.326082	MGI_Mammalian_Phenotype_Level_4_2021	Beta cells	Frugivore	100
abnormal vitelline vasculature morphology MP:0003229	0.471974	CNTN1	0.01	0.326082	MGI_Mammalian_Phenotype_Level_4_2021	Beta cells	Frugivore	100
increased apoptosis MP:0006042	0.474631	KCNMA1	0.01	0.323644	MGI_Mammalian_Phenotype_Level_4_2021	Beta cells	Frugivore	100
prenatal lethality, incomplete penetrance MP:0011101	0.47874	PLAGL1;CNTN1	0.02	0.3199	MGI_Mammalian_Phenotype_Level_4_2021	Beta cells	Frugivore	100
abnormal cardiovascular system physiology MP:0001544	0.485128	NRG1	0.01	0.314144	MGI_Mammalian_Phenotype_Level_4_2021	Beta cells	Frugivore	100
abnormal lipid homeostasis MP:0002118	0.485128	RORA	0.01	0.314144	MGI_Mammalian_Phenotype_Level_4_2021	Beta cells	Frugivore	100
increased startle reflex MP:0001488	0.485128	TCF4	0.01	0.314144	MGI_Mammalian_Phenotype_Level_4_2021	Beta cells	Frugivore	100
decreased T cell proliferation MP:0005095	0.487719	PRKCH	0.01	0.31183	MGI_Mammalian_Phenotype_Level_4_2021	Beta cells	Frugivore	100
lung inflammation MP:0001861	0.490298	RORA	0.01	0.30954	MGI_Mammalian_Phenotype_Level_4_2021	Beta cells	Frugivore	100
anophthalmia MP:0001293	0.495416	MITF	0.01	0.30503	MGI_Mammalian_Phenotype_Level_4_2021	Beta cells	Frugivore	100
abnormal retinal vasculature morphology MP:0002792	0.497956	PPFIA2	0.01	0.302809	MGI_Mammalian_Phenotype_Level_4_2021	Beta cells	Frugivore	100
abnormal seminiferous tubule morphology MP:0002216	0.497956	ALK	0.01	0.302809	MGI_Mammalian_Phenotype_Level_4_2021	Beta cells	Frugivore	100
reduced fertility MP:0001921	0.500484	MITF	0.01	0.30061	MGI_Mammalian_Phenotype_Level_4_2021	Beta cells	Frugivore	100
decreased physiological sensitivity to xenobiotic MP:0008874	0.500484	PRODH2	0.01	0.30061	MGI_Mammalian_Phenotype_Level_4_2021	Beta cells	Frugivore	100
enlarged kidney MP:0003068	0.500484	PLCB1	0.01	0.30061	MGI_Mammalian_Phenotype_Level_4_2021	Beta cells	Frugivore	100
hydrocephaly MP:0001891	0.500484	SRGAP3	0.01	0.30061	MGI_Mammalian_Phenotype_Level_4_2021	Beta cells	Frugivore	100
decreased fetal size MP:0004200	0.505501	JAK1	0.01	0.296278	MGI_Mammalian_Phenotype_Level_4_2021	Beta cells	Frugivore	100
open neural tube MP:0000929	0.505501	TENM4	0.01	0.296278	MGI_Mammalian_Phenotype_Level_4_2021	Beta cells	Frugivore	100
increased lean body mass MP:0003960	0.516967	PTPRD;CAMKMT	0.02	0.286537	MGI_Mammalian_Phenotype_Level_4_2021	Beta cells	Frugivore	100
increased fasting circulating glucose level MP:0013279	0.532218	SORL1	0.01	0.273911	MGI_Mammalian_Phenotype_Level_4_2021	Beta cells	Frugivore	100
embryonic growth retardation MP:0003984	0.53251	RNASEH2B;TENM4;CNTN1	0.03	0.273672	MGI_Mammalian_Phenotype_Level_4_2021	Beta cells	Frugivore	100
decreased CD8-positive, alpha-beta T cell number MP:0008079	0.536919	PRKCH	0.01	0.270091	MGI_Mammalian_Phenotype_Level_4_2021	Beta cells	Frugivore	100
decreased CD4-positive, alpha beta T cell number MP:0008075	0.539253	PRKCH	0.01	0.268208	MGI_Mammalian_Phenotype_Level_4_2021	Beta cells	Frugivore	100
azoospermia MP:0005159	0.543884	HSP90AA1	0.01	0.264494	MGI_Mammalian_Phenotype_Level_4_2021	Beta cells	Frugivore	100
cleft palate MP:0000111	0.546183	GPC6	0.01	0.262662	MGI_Mammalian_Phenotype_Level_4_2021	Beta cells	Frugivore	100
abnormal embryo development MP:0001672	0.546183	CNTN1	0.01	0.262662	MGI_Mammalian_Phenotype_Level_4_2021	Beta cells	Frugivore	100
decreased T cell number MP:0005018	0.546183	PRKCH	0.01	0.262662	MGI_Mammalian_Phenotype_Level_4_2021	Beta cells	Frugivore	100
hepatic steatosis MP:0002628	0.546183	NR1H4	0.01	0.262662	MGI_Mammalian_Phenotype_Level_4_2021	Beta cells	Frugivore	100
abnormal cerebral cortex morphology MP:0000788	0.54847	GAP43	0.01	0.260847	MGI_Mammalian_Phenotype_Level_4_2021	Beta cells	Frugivore	100
abnormal locomotor behavior MP:0001392	0.550745	KCNMA1	0.01	0.259049	MGI_Mammalian_Phenotype_Level_4_2021	Beta cells	Frugivore	100
abnormal blood vessel morphology MP:0001614	0.564163	RNASEH2B	0.01	0.248596	MGI_Mammalian_Phenotype_Level_4_2021	Beta cells	Frugivore	100
increased mean corpuscular hemoglobin MP:0005561	0.564163	LTBP1	0.01	0.248596	MGI_Mammalian_Phenotype_Level_4_2021	Beta cells	Frugivore	100
embryonic lethality, complete penetrance MP:0011092	0.580726	DOCK4;TYR	0.02	0.236029	MGI_Mammalian_Phenotype_Level_4_2021	Beta cells	Frugivore	100
embryonic lethality during organogenesis, complete penetrance MP:0011098	0.580777	TENM4;CNTN1;NRG1	0.03	0.235991	MGI_Mammalian_Phenotype_Level_4_2021	Beta cells	Frugivore	100
decreased cell proliferation MP:0000352	0.581437	RNASEH2B	0.01	0.235497	MGI_Mammalian_Phenotype_Level_4_2021	Beta cells	Frugivore	100
decreased lymphocyte cell number MP:0005016	0.587739	PRKCH	0.01	0.230816	MGI_Mammalian_Phenotype_Level_4_2021	Beta cells	Frugivore	100
increased exploration in new environment MP:0001415	0.591887	GRM7	0.01	0.227761	MGI_Mammalian_Phenotype_Level_4_2021	Beta cells	Frugivore	100
increased bone mineral density MP:0000062	0.593946	TCF4	0.01	0.226253	MGI_Mammalian_Phenotype_Level_4_2021	Beta cells	Frugivore	100
increased thigmotaxis MP:0002797	0.602079	BMP2K	0.01	0.220346	MGI_Mammalian_Phenotype_Level_4_2021	Beta cells	Frugivore	100
abnormal neural tube morphology MP:0002151	0.606085	FAT4	0.01	0.217466	MGI_Mammalian_Phenotype_Level_4_2021	Beta cells	Frugivore	100
increased circulating triglyceride level MP:0001552	0.613978	NR1H4	0.01	0.211847	MGI_Mammalian_Phenotype_Level_4_2021	Beta cells	Frugivore	100
small kidney MP:0002989	0.623624	FAT4	0.01	0.205078	MGI_Mammalian_Phenotype_Level_4_2021	Beta cells	Frugivore	100
decreased leukocyte cell number MP:0000221	0.627415	CNTN1	0.01	0.202445	MGI_Mammalian_Phenotype_Level_4_2021	Beta cells	Frugivore	100
pallor MP:0003717	0.629296	CNTN1	0.01	0.201145	MGI_Mammalian_Phenotype_Level_4_2021	Beta cells	Frugivore	100
enlarged heart MP:0000274	0.633105	CNTN1;NRG1	0.02	0.198525	MGI_Mammalian_Phenotype_Level_4_2021	Beta cells	Frugivore	100
increased heart weight MP:0002833	0.642205	CTNNA3	0.01	0.192327	MGI_Mammalian_Phenotype_Level_4_2021	Beta cells	Frugivore	100
abnormal embryo size MP:0001697	0.644012	PIEZO2	0.01	0.191106	MGI_Mammalian_Phenotype_Level_4_2021	Beta cells	Frugivore	100
enlarged spleen MP:0000691	0.654308	PLCB1;JAK1	0.02	0.184217	MGI_Mammalian_Phenotype_Level_4_2021	Beta cells	Frugivore	100
microphthalmia MP:0001297	0.656413	MITF	0.01	0.182823	MGI_Mammalian_Phenotype_Level_4_2021	Beta cells	Frugivore	100
enlarged lymph nodes MP:0000702	0.689537	PRKCH	0.01	0.161442	MGI_Mammalian_Phenotype_Level_4_2021	Beta cells	Frugivore	100
increased body weight MP:0001260	0.692671	GAP43	0.01	0.159473	MGI_Mammalian_Phenotype_Level_4_2021	Beta cells	Frugivore	100
increased circulating cholesterol level MP:0005178	0.692671	NR1H4	0.01	0.159473	MGI_Mammalian_Phenotype_Level_4_2021	Beta cells	Frugivore	100
embryonic lethality during organogenesis, incomplete penetrance MP:0011108	0.700367	CNTN1	0.01	0.154674	MGI_Mammalian_Phenotype_Level_4_2021	Beta cells	Frugivore	100
female infertility MP:0001926	0.707873	MITF	0.01	0.150045	MGI_Mammalian_Phenotype_Level_4_2021	Beta cells	Frugivore	100
edema MP:0001785	0.715193	RNASEH2B	0.01	0.145577	MGI_Mammalian_Phenotype_Level_4_2021	Beta cells	Frugivore	100
abnormal bone structure MP:0003795	0.722331	CAMKMT	0.01	0.141264	MGI_Mammalian_Phenotype_Level_4_2021	Beta cells	Frugivore	100
embryonic lethality between implantation and somite formation, complete penetrance MP:0011096	0.738747	TENM4	0.01	0.131504	MGI_Mammalian_Phenotype_Level_4_2021	Beta cells	Frugivore	100
decreased embryo size MP:0001698	0.755398	RNASEH2B;CNTN1	0.02	0.121824	MGI_Mammalian_Phenotype_Level_4_2021	Beta cells	Frugivore	100
increased total body fat amount MP:0010024	0.75915	SYT1	0.01	0.119672	MGI_Mammalian_Phenotype_Level_4_2021	Beta cells	Frugivore	100
preweaning lethality, complete penetrance MP:0011100	0.855417	PIEZO2;CNTN1;NRG1;GPCPD1;MLLT3	0.05	0.0678221	MGI_Mammalian_Phenotype_Level_4_2021	Beta cells	Frugivore	100
abnormal kidney morphology MP:0002135	0.868723	PLCB1	0.01	0.0611188	MGI_Mammalian_Phenotype_Level_4_2021	Beta cells	Frugivore	100
Calcium Regulation in the Cardiac Cell WP553	0.000861342	PRKCH;GNG4;RYR3;RGS7;KCNJ3	0.05	3.06482	WikiPathways_2019_Mouse	Beta cells	Frugivore	100
Myometrial Relaxation and Contraction Pathways WP385	0.00103041	OXTR;PRKCH;GNG4;RYR3;RGS7	0.05	2.98699	WikiPathways_2019_Mouse	Beta cells	Frugivore	100
Splicing factor NOVA regulated synaptic proteins WP1983	0.00120859	KCNMA1;CASK;GRIK2	0.03	2.91772	WikiPathways_2019_Mouse	Beta cells	Frugivore	100
IL-2 Signaling Pathway WP450	0.006548	HSP90AA1;PLCB1;JAK1	0.03	2.18389	WikiPathways_2019_Mouse	Beta cells	Frugivore	100
G Protein Signaling Pathways WP232	0.0110455	PRKCH;GNG4;KCNJ3	0.03	1.95682	WikiPathways_2019_Mouse	Beta cells	Frugivore	100
Wnt Signaling Pathway and Pluripotency WP723	0.0127385	PRKCH;PPP2R2B;TCF4	0.03	1.89488	WikiPathways_2019_Mouse	Beta cells	Frugivore	100
IL-6 signaling Pathway WP387	0.013455	HSP90AA1;PPP2R2B;JAK1	0.03	1.87111	WikiPathways_2019_Mouse	Beta cells	Frugivore	100
Neural Crest Differentiation WP2074	0.0141941	MITF;TCF4;HDAC9	0.03	1.84789	WikiPathways_2019_Mouse	Beta cells	Frugivore	100
Focal Adhesion-PI3K-Akt-mTOR-signaling pathway WP2841	0.0233742	HSP90AA1;GNG4;PPP2R2B;FGF12;JAK1	0.05	1.63126	WikiPathways_2019_Mouse	Beta cells	Frugivore	100
TGF Beta Signaling Pathway WP113	0.0279086	LTBP1;JAK1	0.02	1.55426	WikiPathways_2019_Mouse	Beta cells	Frugivore	100
Irinotecan Pathway WP475	0.0489004	BCHE	0.01	1.31069	WikiPathways_2019_Mouse	Beta cells	Frugivore	100
Alzheimers Disease WP2075	0.0542669	PLCB1;RYR3	0.02	1.26547	WikiPathways_2019_Mouse	Beta cells	Frugivore	100
MicroRNAs in Cardiomyocyte Hypertrophy WP1560	0.0635162	NRG1;HDAC9	0.02	1.19712	WikiPathways_2019_Mouse	Beta cells	Frugivore	100
GPCRs, Class C Metabotropic glutamate, pheromone WP327	0.0724552	GRM7	0.01	1.13993	WikiPathways_2019_Mouse	Beta cells	Frugivore	100
EBV LMP1 signaling WP1243	0.104465	HSP90AA1	0.01	0.98103	WikiPathways_2019_Mouse	Beta cells	Frugivore	100
IL-9 Signaling Pathway WP10	0.113408	JAK1	0.01	0.945358	WikiPathways_2019_Mouse	Beta cells	Frugivore	100
ESC Pluripotency Pathways WP339	0.117878	FGF12;JAK1	0.02	0.928568	WikiPathways_2019_Mouse	Beta cells	Frugivore	100
Matrix Metalloproteinases WP441	0.13538	MMP16	0.01	0.868445	WikiPathways_2019_Mouse	Beta cells	Frugivore	100
Dopaminergic Neurogenesis WP1498	0.13971	NEUROD1	0.01	0.854774	WikiPathways_2019_Mouse	Beta cells	Frugivore	100
Nuclear receptors in lipid metabolism and toxicity WP431	0.13971	NR1H4	0.01	0.854774	WikiPathways_2019_Mouse	Beta cells	Frugivore	100
Hypothetical Network for Drug Addiction WP1246	0.144017	GRIA4	0.01	0.841585	WikiPathways_2019_Mouse	Beta cells	Frugivore	100
White fat cell differentiation WP2872	0.148304	RORA	0.01	0.828847	WikiPathways_2019_Mouse	Beta cells	Frugivore	100
Type II interferon signaling (IFNG) WP1253	0.156813	JAK1	0.01	0.804617	WikiPathways_2019_Mouse	Beta cells	Frugivore	100
Glycogen Metabolism WP317	0.156813	PPP2R2B	0.01	0.804617	WikiPathways_2019_Mouse	Beta cells	Frugivore	100
Nuclear Receptors WP509	0.173581	RORA	0.01	0.760499	WikiPathways_2019_Mouse	Beta cells	Frugivore	100
PluriNetWork WP1763	0.179842	MITF;ELP4;JAK1	0.03	0.745109	WikiPathways_2019_Mouse	Beta cells	Frugivore	100
Insulin Signaling WP65	0.188921	RAB4A;PRKCH	0.02	0.72372	WikiPathways_2019_Mouse	Beta cells	Frugivore	100
MAPK signaling pathway WP493	0.188921	PTPRR;PRKCH	0.02	0.72372	WikiPathways_2019_Mouse	Beta cells	Frugivore	100
IL-7 Signaling Pathway WP297	0.198114	JAK1	0.01	0.703084	WikiPathways_2019_Mouse	Beta cells	Frugivore	100
ErbB signaling pathway WP1261	0.206131	NRG1	0.01	0.685857	WikiPathways_2019_Mouse	Beta cells	Frugivore	100
EGFR1 Signaling Pathway WP572	0.223567	PTPRR;JAK1	0.02	0.650593	WikiPathways_2019_Mouse	Beta cells	Frugivore	100
Chemokine signaling pathway WP2292	0.245708	GNG4;PLCB1	0.02	0.609581	WikiPathways_2019_Mouse	Beta cells	Frugivore	100
Wnt Signaling Pathway WP403	0.260068	PRKCH	0.01	0.584912	WikiPathways_2019_Mouse	Beta cells	Frugivore	100
SIDS Susceptibility Pathways WP1266	0.263779	RORA	0.01	0.57876	WikiPathways_2019_Mouse	Beta cells	Frugivore	100
Endochondral Ossification WP1270	0.267472	SOX6	0.01	0.572722	WikiPathways_2019_Mouse	Beta cells	Frugivore	100
Kit Receptor Signaling Pathway WP407	0.28566	MITF	0.01	0.54415	WikiPathways_2019_Mouse	Beta cells	Frugivore	100
IL-5 Signaling Pathway WP151	0.29281	JAK1	0.01	0.533415	WikiPathways_2019_Mouse	Beta cells	Frugivore	100
Peptide GPCRs WP234	0.299888	OXTR	0.01	0.52304	WikiPathways_2019_Mouse	Beta cells	Frugivore	100
Primary Focal Segmental Glomerulosclerosis FSGS WP2573	0.303401	TRPC6	0.01	0.517982	WikiPathways_2019_Mouse	Beta cells	Frugivore	100
Delta-Notch Signaling Pathway WP265	0.340912	CNTN1	0.01	0.467358	WikiPathways_2019_Mouse	Beta cells	Frugivore	100
Non-odorant GPCRs WP1396	0.386599	OXTR;GRM7	0.02	0.412739	WikiPathways_2019_Mouse	Beta cells	Frugivore	100
Spinal Cord Injury WP2432	0.391929	GAP43	0.01	0.406793	WikiPathways_2019_Mouse	Beta cells	Frugivore	100
IL-3 Signaling Pathway WP373	0.394984	JAK1	0.01	0.40342	WikiPathways_2019_Mouse	Beta cells	Frugivore	100
Wnt Signaling Pathway NetPath WP539	0.418887	TCF4	0.01	0.377903	WikiPathways_2019_Mouse	Beta cells	Frugivore	100
Adipogenesis genes WP447	0.490298	RORA	0.01	0.30954	WikiPathways_2019_Mouse	Beta cells	Frugivore	100
Metapathway biotransformation WP1251	0.507991	HS6ST3	0.01	0.294144	WikiPathways_2019_Mouse	Beta cells	Frugivore	100
Regulation of Actin Cytoskeleton WP523	0.534574	FGF12	0.01	0.271992	WikiPathways_2019_Mouse	Beta cells	Frugivore	100
TNF-alpha NF-kB Signaling Pathway WP246	0.610051	HSP90AA1	0.01	0.214634	WikiPathways_2019_Mouse	Beta cells	Frugivore	100
GPCRs, Class A Rhodopsin-like WP189	0.683176	OXTR	0.01	0.165467	WikiPathways_2019_Mouse	Beta cells	Frugivore	100
PKC-gamma calcium signaling pathway in ataxia WP4760	0.00017431	PLCB1;RYR3;GRIA4	0.03	3.75868	WikiPathway_2021_Human	Beta cells	Frugivore	100
Calcium Regulation in the Cardiac Cell WP536	0.000943058	PRKCH;GNG4;RYR3;RGS7;KCNJ3	0.05	3.02546	WikiPathway_2021_Human	Beta cells	Frugivore	100
Myometrial relaxation and contraction pathways WP289	0.00112363	OXTR;PRKCH;GNG4;RYR3;RGS7	0.05	2.94937	WikiPathway_2021_Human	Beta cells	Frugivore	100
Splicing factor NOVA regulated synaptic proteins WP4148	0.00120859	KCNMA1;CASK;GRIK2	0.03	2.91772	WikiPathway_2021_Human	Beta cells	Frugivore	100
Cell-type Dependent Selectivity of CCK2R Signaling WP3679	0.00186243	PLCB1;RYR3	0.02	2.72992	WikiPathway_2021_Human	Beta cells	Frugivore	100
Non-genomic actions of 1,25 dihydroxyvitamin D3 WP4341	0.00542006	PRKCH;PLCB1;JAK1	0.03	2.266	WikiPathway_2021_Human	Beta cells	Frugivore	100
G Protein Signaling Pathways WP35	0.0113729	PRKCH;GNG4;KCNJ3	0.03	1.94413	WikiPathway_2021_Human	Beta cells	Frugivore	100
Neural Crest Differentiation WP2064	0.0141941	MITF;TCF4;HDAC9	0.03	1.84789	WikiPathway_2021_Human	Beta cells	Frugivore	100
Kisspeptin/kisspeptin receptor system in the ovary WP4871	0.0162624	PRKCH;PLCB1	0.02	1.78882	WikiPathway_2021_Human	Beta cells	Frugivore	100
Focal Adhesion-PI3K-Akt-mTOR-signaling pathway WP3932	0.0180912	HSP90AA1;GNG4;PPP2R2B;FGF12;JAK1	0.05	1.74253	WikiPathway_2021_Human	Beta cells	Frugivore	100
Aryl Hydrocarbon Receptor Netpath WP2586	0.022208	HSP90AA1;PLAGL1	0.02	1.65349	WikiPathway_2021_Human	Beta cells	Frugivore	100
TCA Cycle Nutrient Utilization and Invasiveness of Ovarian Cancer WP2868	0.0247535	JAK1	0.01	1.60636	WikiPathway_2021_Human	Beta cells	Frugivore	100
PI3K-Akt signaling pathway WP4172	0.0280088	HSP90AA1;GNG4;PPP2R2B;FGF12;JAK1	0.05	1.55271	WikiPathway_2021_Human	Beta cells	Frugivore	100
Cardiac Progenitor Differentiation WP2406	0.0289101	NRG1;NCAM1	0.02	1.53895	WikiPathway_2021_Human	Beta cells	Frugivore	100
TGF-beta Receptor Signaling WP560	0.0299258	LTBP1;JAK1	0.02	1.52395	WikiPathway_2021_Human	Beta cells	Frugivore	100
Cardiac Hypertrophic Response WP2795	0.0309557	NRG1;HDAC9	0.02	1.50926	WikiPathway_2021_Human	Beta cells	Frugivore	100
TGF-beta receptor signaling in skeletal dysplasias WP4816	0.034128	LTBP1;JAK1	0.02	1.46689	WikiPathway_2021_Human	Beta cells	Frugivore	100
Glial Cell Differentiation WP2276	0.0344842	GAP43	0.01	1.46238	WikiPathway_2021_Human	Beta cells	Frugivore	100
Oncostatin M Signaling Pathway WP2374	0.0419931	PRKCH;JAK1	0.02	1.37682	WikiPathway_2021_Human	Beta cells	Frugivore	100
Thyroid stimulating hormone (TSH) signaling pathway WP2032	0.0431674	PLCB1;JAK1	0.02	1.36484	WikiPathway_2021_Human	Beta cells	Frugivore	100
Sudden Infant Death Syndrome (SIDS) Susceptibility Pathways WP706	0.0448856	NEUROD1;RORA;HDAC9	0.03	1.34789	WikiPathway_2021_Human	Beta cells	Frugivore	100
Type III interferon signaling WP2113	0.0489004	JAK1	0.01	1.31069	WikiPathway_2021_Human	Beta cells	Frugivore	100
Regulatory circuits of the STAT3 signaling pathway WP4538	0.0581682	PTPRD;JAK1	0.02	1.23531	WikiPathway_2021_Human	Beta cells	Frugivore	100
IL-10 Anti-inflammatory Signaling Pathway WP4495	0.0583926	JAK1	0.01	1.23364	WikiPathway_2021_Human	Beta cells	Frugivore	100
Irinotecan pathway WP229	0.0631034	BCHE	0.01	1.19995	WikiPathway_2021_Human	Beta cells	Frugivore	100
MFAP5-mediated ovarian cancer cell motility and invasiveness WP3301	0.0631034	RYR3	0.01	1.19995	WikiPathway_2021_Human	Beta cells	Frugivore	100
Development of pulmonary dendritic cells and macrophage subsets WP3892	0.0631034	TCF4	0.01	1.19995	WikiPathway_2021_Human	Beta cells	Frugivore	100
ncRNAs involved in STAT3 signaling in hepatocellular carcinoma WP4337	0.0631034	JAK1	0.01	1.19995	WikiPathway_2021_Human	Beta cells	Frugivore	100
Dopamine metabolism WP2436	0.0631034	TYR	0.01	1.19995	WikiPathway_2021_Human	Beta cells	Frugivore	100
Alzheimer's disease WP2059	0.0648784	PLCB1;RYR3	0.02	1.1879	WikiPathway_2021_Human	Beta cells	Frugivore	100
MicroRNAs in cardiomyocyte hypertrophy WP1544	0.0662504	NRG1;HDAC9	0.02	1.17881	WikiPathway_2021_Human	Beta cells	Frugivore	100
EGFR Tyrosine Kinase Inhibitor Resistance WP4806	0.0662504	NRG1;JAK1	0.02	1.17881	WikiPathway_2021_Human	Beta cells	Frugivore	100
GPCRs, Class C Metabotropic glutamate, pheromone WP501	0.0724552	GRM7	0.01	1.13993	WikiPathway_2021_Human	Beta cells	Frugivore	100
GPR40 Pathway WP3958	0.0724552	PLCB1	0.01	1.13993	WikiPathway_2021_Human	Beta cells	Frugivore	100
MAPK pathway in congenital thyroid cancer WP4928	0.0770964	ALK	0.01	1.11297	WikiPathway_2021_Human	Beta cells	Frugivore	100
Pathways of nucleic acid metabolism and innate immune sensing WP4705	0.0770964	RNASEH2B	0.01	1.11297	WikiPathway_2021_Human	Beta cells	Frugivore	100
Corticotropin-releasing hormone signaling pathway WP2355	0.0790201	HSP90AA1;TCF4	0.02	1.10226	WikiPathway_2021_Human	Beta cells	Frugivore	100
IL-9 signaling pathway WP22	0.0817146	JAK1	0.01	1.0877	WikiPathway_2021_Human	Beta cells	Frugivore	100
Airway smooth muscle cell contraction WP4962	0.0817146	PLCB1	0.01	1.0877	WikiPathway_2021_Human	Beta cells	Frugivore	100
miR-509-3p alteration of YAP1/ECM axis WP3967	0.0817146	GPC6	0.01	1.0877	WikiPathway_2021_Human	Beta cells	Frugivore	100
Drug Induction of Bile Acid Pathway WP2289	0.0817146	NR1H4	0.01	1.0877	WikiPathway_2021_Human	Beta cells	Frugivore	100
NOTCH1 regulation of endothelial cell calcification WP3413	0.0817146	SOX6	0.01	1.0877	WikiPathway_2021_Human	Beta cells	Frugivore	100
Regulation of Wnt/B-catenin Signaling by Small Molecule Compounds WP3664	0.0817146	TCF4	0.01	1.0877	WikiPathway_2021_Human	Beta cells	Frugivore	100
Pathways Regulating Hippo Signaling WP4540	0.0864202	PRKCH;PLCB1	0.02	1.06338	WikiPathway_2021_Human	Beta cells	Frugivore	100
Farnesoid X receptor pathway WP2879	0.0908825	NR1H4	0.01	1.04152	WikiPathway_2021_Human	Beta cells	Frugivore	100
Wnt signaling pathway and pluripotency WP399	0.0924847	PRKCH;PPP2R2B	0.02	1.03393	WikiPathway_2021_Human	Beta cells	Frugivore	100
Immune response to tuberculosis WP4197	0.108947	JAK1	0.01	0.962784	WikiPathway_2021_Human	Beta cells	Frugivore	100
Ebstein-Barr virus LMP1 signaling WP262	0.108947	HSP90AA1	0.01	0.962784	WikiPathway_2021_Human	Beta cells	Frugivore	100
GDNF/RET signaling axis WP4830	0.108947	FAT4	0.01	0.962784	WikiPathway_2021_Human	Beta cells	Frugivore	100
Gastrin signaling pathway WP4659	0.111373	PRKCH;TCF4	0.02	0.95322	WikiPathway_2021_Human	Beta cells	Frugivore	100
Wnt signaling WP428	0.11299	PRICKLE2;PLCB1	0.02	0.94696	WikiPathway_2021_Human	Beta cells	Frugivore	100
ESC Pluripotency Pathways WP3931	0.114613	FGF12;JAK1	0.02	0.940765	WikiPathway_2021_Human	Beta cells	Frugivore	100
IL-7 signaling pathway WP205	0.117846	JAK1	0.01	0.928685	WikiPathway_2021_Human	Beta cells	Frugivore	100
Signal Transduction of S1P Receptor WP26	0.117846	PLCB1	0.01	0.928685	WikiPathway_2021_Human	Beta cells	Frugivore	100
Hypothesized Pathways in Pathogenesis of Cardiovascular Disease WP3668	0.117846	LTBP1	0.01	0.928685	WikiPathway_2021_Human	Beta cells	Frugivore	100
Fragile X Syndrome WP4549	0.122818	ARHGAP32;PLCB1	0.02	0.910737	WikiPathway_2021_Human	Beta cells	Frugivore	100
Intracellular trafficking proteins involved in CMT neuropathy WP4856	0.126657	RAB4A	0.01	0.897372	WikiPathway_2021_Human	Beta cells	Frugivore	100
PDGFR-beta pathway WP3972	0.13538	JAK1	0.01	0.868445	WikiPathway_2021_Human	Beta cells	Frugivore	100
Matrix Metalloproteinases WP129	0.13971	MMP16	0.01	0.854774	WikiPathway_2021_Human	Beta cells	Frugivore	100
Cell migration and invasion through p75NTR WP4561	0.13971	TRIO	0.01	0.854774	WikiPathway_2021_Human	Beta cells	Frugivore	100
Dopaminergic Neurogenesis WP2855	0.13971	NEUROD1	0.01	0.854774	WikiPathway_2021_Human	Beta cells	Frugivore	100
Oligodendrocyte specification and differentiation, leading to myelin components for CNS WP4304	0.13971	SOX6	0.01	0.854774	WikiPathway_2021_Human	Beta cells	Frugivore	100
16p11.2 distal deletion syndrome WP4950	0.144017	RAB4A	0.01	0.841585	WikiPathway_2021_Human	Beta cells	Frugivore	100
Type I interferon induction and signaling during SARS-CoV-2 infection WP4868	0.144017	JAK1	0.01	0.841585	WikiPathway_2021_Human	Beta cells	Frugivore	100
Ethanol effects on histone modifications WP3996	0.144017	HDAC9	0.01	0.841585	WikiPathway_2021_Human	Beta cells	Frugivore	100
SARS coronavirus and innate immunity WP4912	0.144017	JAK1	0.01	0.841585	WikiPathway_2021_Human	Beta cells	Frugivore	100
IL17 signaling pathway WP2112	0.148304	JAK1	0.01	0.828847	WikiPathway_2021_Human	Beta cells	Frugivore	100
Initiation of transcription and translation elongation at the HIV-1 LTR WP3414	0.148304	HDAC9	0.01	0.828847	WikiPathway_2021_Human	Beta cells	Frugivore	100
Constitutive Androstane Receptor Pathway WP2875	0.148304	HSP90AA1	0.01	0.828847	WikiPathway_2021_Human	Beta cells	Frugivore	100
White fat cell differentiation WP4149	0.148304	RORA	0.01	0.828847	WikiPathway_2021_Human	Beta cells	Frugivore	100
Development and heterogeneity of the ILC family WP3893	0.148304	RORA	0.01	0.828847	WikiPathway_2021_Human	Beta cells	Frugivore	100
Hair Follicle Development: Organogenesis - Part 2 of 3 WP2839	0.148304	NCAM1	0.01	0.828847	WikiPathway_2021_Human	Beta cells	Frugivore	100
Nuclear Receptors in Lipid Metabolism and Toxicity WP299	0.152569	NR1H4	0.01	0.816533	WikiPathway_2021_Human	Beta cells	Frugivore	100
Endothelin Pathways WP2197	0.152569	PLCB1	0.01	0.816533	WikiPathway_2021_Human	Beta cells	Frugivore	100
Pregnane X receptor pathway WP2876	0.152569	HSP90AA1	0.01	0.816533	WikiPathway_2021_Human	Beta cells	Frugivore	100
Prion disease pathway WP3995	0.152569	NCAM1	0.01	0.816533	WikiPathway_2021_Human	Beta cells	Frugivore	100
Resistin as a regulator of inflammation WP4481	0.152569	PLCB1	0.01	0.816533	WikiPathway_2021_Human	Beta cells	Frugivore	100
Host-pathogen interaction of human coronaviruses - interferon induction WP4880	0.152569	JAK1	0.01	0.816533	WikiPathway_2021_Human	Beta cells	Frugivore	100
BDNF-TrkB Signaling WP3676	0.156813	TRPC6	0.01	0.804617	WikiPathway_2021_Human	Beta cells	Frugivore	100
Endoderm differentiation WP2853	0.156913	TCF4;ELP4	0.02	0.804342	WikiPathway_2021_Human	Beta cells	Frugivore	100
NRF2 pathway WP2884	0.1657	HSP90AA1;NRG1	0.02	0.780678	WikiPathway_2021_Human	Beta cells	Frugivore	100
Mesodermal commitment pathway WP2857	0.167468	TCF4;ELP4	0.02	0.776069	WikiPathway_2021_Human	Beta cells	Frugivore	100
Type II interferon signaling (IFNG) WP619	0.16942	JAK1	0.01	0.771035	WikiPathway_2021_Human	Beta cells	Frugivore	100
Overview of interferons-mediated signaling pathway WP4558	0.16942	JAK1	0.01	0.771035	WikiPathway_2021_Human	Beta cells	Frugivore	100
VEGFA-VEGFR2 Signaling Pathway WP3888	0.170624	RAB4A;HSP90AA1;RCAN2;HDAC9	0.04	0.76796	WikiPathway_2021_Human	Beta cells	Frugivore	100
Sleep regulation WP3591	0.173581	OXTR	0.01	0.760499	WikiPathway_2021_Human	Beta cells	Frugivore	100
Nuclear receptors WP170	0.173581	RORA	0.01	0.760499	WikiPathway_2021_Human	Beta cells	Frugivore	100
IL-5 signaling pathway WP127	0.18184	JAK1	0.01	0.74031	WikiPathway_2021_Human	Beta cells	Frugivore	100
Neural Crest Cell Migration during Development WP4564	0.18184	TRIO	0.01	0.74031	WikiPathway_2021_Human	Beta cells	Frugivore	100
PDGF Pathway WP2526	0.18184	JAK1	0.01	0.74031	WikiPathway_2021_Human	Beta cells	Frugivore	100
Glycogen Synthesis and Degradation WP500	0.18184	PPP2R2B	0.01	0.74031	WikiPathway_2021_Human	Beta cells	Frugivore	100
Nucleotide-binding Oligomerization Domain (NOD) pathway WP1433	0.185939	HSP90AA1	0.01	0.730629	WikiPathway_2021_Human	Beta cells	Frugivore	100
IL-2 signaling pathway WP49	0.190018	JAK1	0.01	0.721206	WikiPathway_2021_Human	Beta cells	Frugivore	100
Common Pathways Underlying Drug Addiction WP2636	0.190018	GRIA4	0.01	0.721206	WikiPathway_2021_Human	Beta cells	Frugivore	100
Insulin Signaling WP481	0.190726	RAB4A;PRKCH	0.02	0.719589	WikiPathway_2021_Human	Beta cells	Frugivore	100
IL-6 signaling pathway WP364	0.194076	JAK1	0.01	0.712028	WikiPathway_2021_Human	Beta cells	Frugivore	100
Neural Crest Cell Migration in Cancer WP4565	0.194076	TRIO	0.01	0.712028	WikiPathway_2021_Human	Beta cells	Frugivore	100
EGF/EGFR signaling pathway WP437	0.194344	PTPRR;JAK1	0.02	0.711428	WikiPathway_2021_Human	Beta cells	Frugivore	100
Chemokine signaling pathway WP3929	0.197971	GNG4;PLCB1	0.02	0.703398	WikiPathway_2021_Human	Beta cells	Frugivore	100
Integrated Cancer Pathway WP1971	0.198114	JAK1	0.01	0.703084	WikiPathway_2021_Human	Beta cells	Frugivore	100
Interleukin-11 Signaling Pathway WP2332	0.198114	JAK1	0.01	0.703084	WikiPathway_2021_Human	Beta cells	Frugivore	100
Nephrotic syndrome WP4758	0.202133	TRPC6	0.01	0.694363	WikiPathway_2021_Human	Beta cells	Frugivore	100
Prostaglandin Synthesis and Regulation WP98	0.202133	MITF	0.01	0.694363	WikiPathway_2021_Human	Beta cells	Frugivore	100
Aryl Hydrocarbon Receptor Pathway WP2873	0.206131	HSP90AA1	0.01	0.685857	WikiPathway_2021_Human	Beta cells	Frugivore	100
Regulation of Microtubule Cytoskeleton WP2038	0.206131	TRIO	0.01	0.685857	WikiPathway_2021_Human	Beta cells	Frugivore	100
Thymic Stromal LymphoPoietin (TSLP) Signaling Pathway WP2203	0.210109	JAK1	0.01	0.677554	WikiPathway_2021_Human	Beta cells	Frugivore	100
Development of ureteric collection system WP5053	0.210109	FAT4	0.01	0.677554	WikiPathway_2021_Human	Beta cells	Frugivore	100
Differentiation Pathway WP2848	0.214068	ALK	0.01	0.669448	WikiPathway_2021_Human	Beta cells	Frugivore	100
Rett syndrome causing genes WP4312	0.214068	TCF4	0.01	0.669448	WikiPathway_2021_Human	Beta cells	Frugivore	100
Nuclear Receptors Meta-Pathway WP2882	0.214224	HSP90AA1;NR1H4;NRG1	0.03	0.669132	WikiPathway_2021_Human	Beta cells	Frugivore	100
IL-3 signaling pathway WP286	0.218007	JAK1	0.01	0.661529	WikiPathway_2021_Human	Beta cells	Frugivore	100
Phosphoinositides metabolism WP4971	0.218007	PLCB1	0.01	0.661529	WikiPathway_2021_Human	Beta cells	Frugivore	100
Hepatitis C and Hepatocellular Carcinoma WP3646	0.218007	JAK1	0.01	0.661529	WikiPathway_2021_Human	Beta cells	Frugivore	100
Photodynamic therapy-induced AP-1 survival signaling. WP3611	0.221927	HSP90AA1	0.01	0.65379	WikiPathway_2021_Human	Beta cells	Frugivore	100
Synaptic Vesicle Pathway WP2267	0.225827	SYT1	0.01	0.646224	WikiPathway_2021_Human	Beta cells	Frugivore	100
Wnt Signaling Pathway WP363	0.229708	TCF4	0.01	0.638824	WikiPathway_2021_Human	Beta cells	Frugivore	100
Apoptosis-related network due to altered Notch3 in ovarian cancer WP2864	0.233569	NRG1	0.01	0.631584	WikiPathway_2021_Human	Beta cells	Frugivore	100
Ras signaling WP4223	0.234621	GNG4;RAPGEF5	0.02	0.629633	WikiPathway_2021_Human	Beta cells	Frugivore	100
IL-4 signaling pathway WP395	0.237412	JAK1	0.01	0.624498	WikiPathway_2021_Human	Beta cells	Frugivore	100
Interferon type I signaling pathways WP585	0.237412	JAK1	0.01	0.624498	WikiPathway_2021_Human	Beta cells	Frugivore	100
RANKL/RANK signaling pathway WP2018	0.241235	MITF	0.01	0.61756	WikiPathway_2021_Human	Beta cells	Frugivore	100
Proximal tubule transport WP4917	0.248825	SLC7A8	0.01	0.604107	WikiPathway_2021_Human	Beta cells	Frugivore	100
Kit receptor signaling pathway WP304	0.256339	MITF	0.01	0.591185	WikiPathway_2021_Human	Beta cells	Frugivore	100
MET in type 1 papillary renal cell carcinoma WP4205	0.256339	ALK	0.01	0.591185	WikiPathway_2021_Human	Beta cells	Frugivore	100
Prader-Willi and Angelman Syndrome WP3998	0.263779	TYR	0.01	0.57876	WikiPathway_2021_Human	Beta cells	Frugivore	100
Circadian rhythm related genes WP3594	0.266081	KCNMA1;RORA	0.02	0.574987	WikiPathway_2021_Human	Beta cells	Frugivore	100
Endometrial cancer WP4155	0.271146	CTNNA3	0.01	0.566798	WikiPathway_2021_Human	Beta cells	Frugivore	100
Endochondral Ossification with Skeletal Dysplasias WP4808	0.274801	SOX6	0.01	0.560981	WikiPathway_2021_Human	Beta cells	Frugivore	100
Endochondral Ossification WP474	0.274801	SOX6	0.01	0.560981	WikiPathway_2021_Human	Beta cells	Frugivore	100
SARS-CoV-2 innate immunity evasion and cell-specific immune response WP5039	0.282059	JAK1	0.01	0.549661	WikiPathway_2021_Human	Beta cells	Frugivore	100
Melanoma WP4685	0.289244	MITF	0.01	0.538736	WikiPathway_2021_Human	Beta cells	Frugivore	100
AMP-activated protein kinase (AMPK) signaling WP1403	0.29281	PLCB1	0.01	0.533415	WikiPathway_2021_Human	Beta cells	Frugivore	100
Parkin-Ubiquitin Proteasomal System pathway WP2359	0.296358	CASK	0.01	0.528184	WikiPathway_2021_Human	Beta cells	Frugivore	100
Glucocorticoid Receptor Pathway WP2880	0.296358	HSP90AA1	0.01	0.528184	WikiPathway_2021_Human	Beta cells	Frugivore	100
MECP2 and Associated Rett Syndrome WP3584	0.303401	GRIA4	0.01	0.517982	WikiPathway_2021_Human	Beta cells	Frugivore	100
Non-small cell lung cancer WP4255	0.303401	ALK	0.01	0.517982	WikiPathway_2021_Human	Beta cells	Frugivore	100
Primary focal segmental glomerulosclerosis (FSGS) WP2572	0.303401	TRPC6	0.01	0.517982	WikiPathway_2021_Human	Beta cells	Frugivore	100
Arrhythmogenic Right Ventricular Cardiomyopathy WP2118	0.310375	CTNNA3	0.01	0.508113	WikiPathway_2021_Human	Beta cells	Frugivore	100
Peptide GPCRs WP24	0.310375	OXTR	0.01	0.508113	WikiPathway_2021_Human	Beta cells	Frugivore	100
Leptin signaling pathway WP2034	0.31728	JAK1	0.01	0.498557	WikiPathway_2021_Human	Beta cells	Frugivore	100
Prolactin Signaling Pathway WP2037	0.31728	JAK1	0.01	0.498557	WikiPathway_2021_Human	Beta cells	Frugivore	100
Glioblastoma signaling pathways WP2261	0.337586	PRKCH	0.01	0.471616	WikiPathway_2021_Human	Beta cells	Frugivore	100
Pathways in clear cell renal cell carcinoma WP4018	0.347513	RAPGEF5	0.01	0.459028	WikiPathway_2021_Human	Beta cells	Frugivore	100
Pyrimidine metabolism WP4022	0.347513	UCKL1	0.01	0.459028	WikiPathway_2021_Human	Beta cells	Frugivore	100
MAPK Signaling Pathway WP382	0.348893	PTPRR;FGF12	0.02	0.457307	WikiPathway_2021_Human	Beta cells	Frugivore	100
Acute viral myocarditis WP4298	0.35079	JAK1	0.01	0.454953	WikiPathway_2021_Human	Beta cells	Frugivore	100
Pancreatic adenocarcinoma pathway WP4263	0.360521	JAK1	0.01	0.443069	WikiPathway_2021_Human	Beta cells	Frugivore	100
ErbB signaling pathway WP673	0.366929	NRG1	0.01	0.435418	WikiPathway_2021_Human	Beta cells	Frugivore	100
TNF-alpha signaling pathway WP231	0.370109	HSP90AA1	0.01	0.431671	WikiPathway_2021_Human	Beta cells	Frugivore	100
Thyroid hormones production and their peripheral downstream signaling effects WP4746	0.379554	PLCB1	0.01	0.420727	WikiPathway_2021_Human	Beta cells	Frugivore	100
Complement system WP2806	0.385772	C4BPA	0.01	0.413669	WikiPathway_2021_Human	Beta cells	Frugivore	100
7q11.23 copy number variation syndrome WP4932	0.407055	NRG1	0.01	0.390347	WikiPathway_2021_Human	Beta cells	Frugivore	100
Spinal Cord Injury WP2431	0.447455	GAP43	0.01	0.349251	WikiPathway_2021_Human	Beta cells	Frugivore	100
Osteoblast differentiation WP4787	0.447455	PRKCH	0.01	0.349251	WikiPathway_2021_Human	Beta cells	Frugivore	100
Adipogenesis WP236	0.479906	RORA	0.01	0.318844	WikiPathway_2021_Human	Beta cells	Frugivore	100
Brain-derived neurotrophic factor (BDNF) signaling pathway WP2380	0.515387	NCAM1	0.01	0.287867	WikiPathway_2021_Human	Beta cells	Frugivore	100
Regulation of Actin Cytoskeleton WP51	0.529849	FGF12	0.01	0.275848	WikiPathway_2021_Human	Beta cells	Frugivore	100
Integrated breast cancer pathway WP1984	0.534574	JAK1	0.01	0.271992	WikiPathway_2021_Human	Beta cells	Frugivore	100
Hepatitis B infection WP4666	0.534574	JAK1	0.01	0.271992	WikiPathway_2021_Human	Beta cells	Frugivore	100
Nonalcoholic fatty liver disease WP4396	0.541574	NR1H4	0.01	0.266342	WikiPathway_2021_Human	Beta cells	Frugivore	100
Metapathway biotransformation Phase I and II WP702	0.602079	HS6ST3	0.01	0.220346	WikiPathway_2021_Human	Beta cells	Frugivore	100
Ciliary landscape WP4352	0.663307	DOCK5	0.01	0.178286	WikiPathway_2021_Human	Beta cells	Frugivore	100
GPCRs, Class A Rhodopsin-like WP455	0.726528	OXTR	0.01	0.138748	WikiPathway_2021_Human	Beta cells	Frugivore	100
IL-18 signaling pathway WP4754	0.746592	GRM7	0.01	0.126917	WikiPathway_2021_Human	Beta cells	Frugivore	100
glutamate receptor signaling pathway (GO:0007215)	1.08453e-06	GRID2;GRM7;GRIK2;PLCB1;GRIA4	0.05	5.96476	GO_Biological_Process_2021	Beta cells	Frugivore	100
negative regulation of smooth muscle contraction (GO:0045986)	1.20402e-06	DOCK5;DOCK4;KCNMA1	0.03	5.91937	GO_Biological_Process_2021	Beta cells	Frugivore	100
heterophilic cell-cell adhesion via plasma membrane cell adhesion molecules (GO:0007157)	2.07506e-06	PTPRD;GRID2;ALCAM;TENM4;FAT4	0.05	5.68297	GO_Biological_Process_2021	Beta cells	Frugivore	100
regulation of synapse assembly (GO:0051963)	8.89722e-05	PTPRD;GRID2;CLSTN2;GPC6	0.04	4.05075	GO_Biological_Process_2021	Beta cells	Frugivore	100
cell-cell adhesion via plasma-membrane adhesion molecules (GO:0098742)	0.000212734	PTPRD;GRID2;ALCAM;TENM4;FAT4;GPC6	0.06	3.67216	GO_Biological_Process_2021	Beta cells	Frugivore	100
modulation of chemical synaptic transmission (GO:0050804)	0.000218781	GRID2;CLSTN2;SYT1;GRM7;GRIK2	0.05	3.65999	GO_Biological_Process_2021	Beta cells	Frugivore	100
regulation of vascular associated smooth muscle contraction (GO:0003056)	0.000245087	DOCK5;DOCK4	0.02	3.61068	GO_Biological_Process_2021	Beta cells	Frugivore	100
positive regulation of cell communication (GO:0010647)	0.000362821	CLSTN2;SYT1;GRIK2	0.03	3.44031	GO_Biological_Process_2021	Beta cells	Frugivore	100
positive regulation of synapse assembly (GO:0051965)	0.000362821	PTPRD;GRID2;CLSTN2	0.03	3.44031	GO_Biological_Process_2021	Beta cells	Frugivore	100
transmembrane receptor protein tyrosine phosphatase signaling pathway (GO:0007185)	0.000366432	PTPRD;TRIO	0.02	3.43601	GO_Biological_Process_2021	Beta cells	Frugivore	100
positive regulation of B cell receptor signaling pathway (GO:0050861)	0.000511333	PRKCH;FOXP1	0.02	3.2913	GO_Biological_Process_2021	Beta cells	Frugivore	100
regulation of striated muscle cell differentiation (GO:0051153)	0.000511333	NRG1;HDAC9	0.02	3.2913	GO_Biological_Process_2021	Beta cells	Frugivore	100
ERBB2 signaling pathway (GO:0038128)	0.000541421	PTPRR;HSP90AA1;NRG1	0.03	3.26646	GO_Biological_Process_2021	Beta cells	Frugivore	100
negative regulation of complement activation, classical pathway (GO:0045959)	0.000679555	C4BPA;C4BPB	0.02	3.16778	GO_Biological_Process_2021	Beta cells	Frugivore	100
positive regulation of vascular associated smooth muscle cell migration (GO:1904754)	0.000679555	DOCK5;DOCK4	0.02	3.16778	GO_Biological_Process_2021	Beta cells	Frugivore	100
regulation of complement activation, classical pathway (GO:0030450)	0.000870867	C4BPA;C4BPB	0.02	3.06005	GO_Biological_Process_2021	Beta cells	Frugivore	100
positive regulation of protein catabolic process (GO:0045732)	0.000873595	HSP90AA1;C4BPA;C4BPB;SORL1	0.04	3.05869	GO_Biological_Process_2021	Beta cells	Frugivore	100
positive regulation of signaling (GO:0023056)	0.000901066	CLSTN2;SYT1;GRIK2	0.03	3.04524	GO_Biological_Process_2021	Beta cells	Frugivore	100
negative regulation of humoral immune response mediated by circulating immunoglobulin (GO:0002924)	0.00108504	C4BPA;C4BPB	0.02	2.96455	GO_Biological_Process_2021	Beta cells	Frugivore	100
regulation of tau-protein kinase activity (GO:1902947)	0.00108504	HSP90AA1;SORL1	0.02	2.96455	GO_Biological_Process_2021	Beta cells	Frugivore	100
positive regulation of nervous system development (GO:0051962)	0.00147779	PTPRD;GRID2;CLSTN2	0.03	2.83039	GO_Biological_Process_2021	Beta cells	Frugivore	100
negative regulation of complement activation (GO:0045916)	0.00158105	C4BPA;C4BPB	0.02	2.80106	GO_Biological_Process_2021	Beta cells	Frugivore	100
regulation of vascular associated smooth muscle cell migration (GO:1904752)	0.00158105	DOCK5;DOCK4	0.02	2.80106	GO_Biological_Process_2021	Beta cells	Frugivore	100
cation transport (GO:0006812)	0.00181998	TRPC6;SLC7A8;KCNMA1;PIEZO2;KCNJ3	0.05	2.73993	GO_Biological_Process_2021	Beta cells	Frugivore	100
cellular response to interleukin-15 (GO:0071350)	0.00186243	PLCB1;JAK1	0.02	2.72992	GO_Biological_Process_2021	Beta cells	Frugivore	100
interleukin-15-mediated signaling pathway (GO:0035723)	0.00186243	PLCB1;JAK1	0.02	2.72992	GO_Biological_Process_2021	Beta cells	Frugivore	100
positive regulation of developmental process (GO:0051094)	0.00196119	NEUROD1;ALK;SOX6;PLCB1;SORL1	0.05	2.70748	GO_Biological_Process_2021	Beta cells	Frugivore	100
response to calcium ion (GO:0051592)	0.00204783	SYT1;KCNMA1;SYT13;RYR3	0.04	2.68871	GO_Biological_Process_2021	Beta cells	Frugivore	100
synaptic membrane adhesion (GO:0099560)	0.00216577	PTPRD;GPC6	0.02	2.66439	GO_Biological_Process_2021	Beta cells	Frugivore	100
positive regulation of protein localization to plasma membrane (GO:1903078)	0.00224412	DPP10;CNST;PRKCH	0.03	2.64895	GO_Biological_Process_2021	Beta cells	Frugivore	100
regulation of potassium ion transmembrane transport (GO:1901379)	0.00250059	DPP10;KCNMA1;KCNJ3	0.03	2.60196	GO_Biological_Process_2021	Beta cells	Frugivore	100
positive regulation of cell junction assembly (GO:1901890)	0.0029181	PTPRD;GRID2;CLSTN2	0.03	2.5349	GO_Biological_Process_2021	Beta cells	Frugivore	100
negative regulation of response to external stimulus (GO:0032102)	0.00292064	GRID2;NR1H4;CASK;RORA	0.04	2.53452	GO_Biological_Process_2021	Beta cells	Frugivore	100
positive regulation of smooth muscle cell migration (GO:0014911)	0.00320529	DOCK5;DOCK4	0.02	2.49413	GO_Biological_Process_2021	Beta cells	Frugivore	100
negative regulation of lipid catabolic process (GO:0050995)	0.00359424	ALK;SORL1	0.02	2.44439	GO_Biological_Process_2021	Beta cells	Frugivore	100
regulation of presynapse assembly (GO:1905606)	0.00359424	PTPRD;GPC6	0.02	2.44439	GO_Biological_Process_2021	Beta cells	Frugivore	100
regulation of presynapse organization (GO:0099174)	0.00359424	PTPRD;GPC6	0.02	2.44439	GO_Biological_Process_2021	Beta cells	Frugivore	100
synaptic transmission, glutamatergic (GO:0035249)	0.00359424	GRID2;GRIK2	0.02	2.44439	GO_Biological_Process_2021	Beta cells	Frugivore	100
presynapse assembly (GO:0099054)	0.00359424	PTPRD;LRRTM3	0.02	2.44439	GO_Biological_Process_2021	Beta cells	Frugivore	100
positive regulation of nucleic acid-templated transcription (GO:1903508)	0.00410534	NEUROD1;PCID2;NR1H4;RORA;MITF;TCF4;PLCB1;MLLT3	0.08	2.38665	GO_Biological_Process_2021	Beta cells	Frugivore	100
ERBB signaling pathway (GO:0038127)	0.00441815	PTPRR;HSP90AA1;NRG1	0.03	2.35476	GO_Biological_Process_2021	Beta cells	Frugivore	100
positive regulation of embryonic development (GO:0040019)	0.0044345	TENM4;PLCB1	0.02	2.35316	GO_Biological_Process_2021	Beta cells	Frugivore	100
positive regulation of catabolic process (GO:0009896)	0.00460865	C4BPA;C4BPB;SORL1	0.03	2.33643	GO_Biological_Process_2021	Beta cells	Frugivore	100
transcription elongation from RNA polymerase II promoter (GO:0006368)	0.00460865	PCID2;ELP4;MLLT3	0.03	2.33643	GO_Biological_Process_2021	Beta cells	Frugivore	100
positive regulation of antigen receptor-mediated signaling pathway (GO:0050857)	0.00488539	PRKCH;FOXP1	0.02	2.3111	GO_Biological_Process_2021	Beta cells	Frugivore	100
cellular response to calcium ion (GO:0071277)	0.0050044	SYT1;SYT13;RYR3	0.03	2.30065	GO_Biological_Process_2021	Beta cells	Frugivore	100
DNA-templated transcription, elongation (GO:0006354)	0.0050044	PCID2;ELP4;MLLT3	0.03	2.30065	GO_Biological_Process_2021	Beta cells	Frugivore	100
transcription by RNA polymerase II (GO:0006366)	0.005426	PCID2;NR1H4;RORA;ELP4;MLLT3;HDAC9	0.06	2.26552	GO_Biological_Process_2021	Beta cells	Frugivore	100
regulation of small GTPase mediated signal transduction (GO:0051056)	0.00550403	ARHGAP32;TRIO;CHN2;SRGAP3	0.04	2.25932	GO_Biological_Process_2021	Beta cells	Frugivore	100
regulation of B cell receptor signaling pathway (GO:0050855)	0.00584762	PRKCH;FOXP1	0.02	2.23302	GO_Biological_Process_2021	Beta cells	Frugivore	100
regulation of steroid metabolic process (GO:0019218)	0.00584762	NR1H4;RORA	0.02	2.23302	GO_Biological_Process_2021	Beta cells	Frugivore	100
neurotransmitter transport (GO:0006836)	0.00585588	SYT1;CASK;PPFIA2	0.03	2.23241	GO_Biological_Process_2021	Beta cells	Frugivore	100
positive regulation of synaptic transmission (GO:0050806)	0.00585588	CLSTN2;SYT1;GRIK2	0.03	2.23241	GO_Biological_Process_2021	Beta cells	Frugivore	100
negative regulation of cell migration (GO:0030336)	0.00592547	PTPRR;LIMCH1;MITF;SRGAP3	0.04	2.22728	GO_Biological_Process_2021	Beta cells	Frugivore	100
axon extension (GO:0048675)	0.00635855	HSP90AA1;ALCAM	0.02	2.19664	GO_Biological_Process_2021	Beta cells	Frugivore	100
mammary gland development (GO:0030879)	0.00635855	OXTR;NRG1	0.02	2.19664	GO_Biological_Process_2021	Beta cells	Frugivore	100
regulation of dopamine secretion (GO:0014059)	0.00688907	SYT1;SYT13	0.02	2.16184	GO_Biological_Process_2021	Beta cells	Frugivore	100
nervous system development (GO:0007399)	0.00716068	NEUROD1;NRG1;FAT4;IGF2BP2;SOX6;RAPGEF5;FGF12	0.07	2.14505	GO_Biological_Process_2021	Beta cells	Frugivore	100
regulation of ion transport (GO:0043269)	0.00728687	SYT1;SYT13;KCNJ3	0.03	2.13746	GO_Biological_Process_2021	Beta cells	Frugivore	100
regulation of neuron differentiation (GO:0045664)	0.00728687	ALK;NEUROD1;TCF4	0.03	2.13746	GO_Biological_Process_2021	Beta cells	Frugivore	100
calcium-ion regulated exocytosis (GO:0017156)	0.00800811	SYT1;SYT13	0.02	2.09647	GO_Biological_Process_2021	Beta cells	Frugivore	100
regulation of G protein-coupled receptor signaling pathway (GO:0008277)	0.00807322	GNG4;PLCB1;CAMKMT	0.03	2.09295	GO_Biological_Process_2021	Beta cells	Frugivore	100
regulation of small molecule metabolic process (GO:0062012)	0.00859621	NR1H4;RORA	0.02	2.06569	GO_Biological_Process_2021	Beta cells	Frugivore	100
positive regulation of cell differentiation (GO:0045597)	0.00958272	NEUROD1;PRKCH;TCF4;SOX6;PLCB1	0.05	2.01851	GO_Biological_Process_2021	Beta cells	Frugivore	100
regulation of catecholamine secretion (GO:0050433)	0.00982858	SYT1;SYT13	0.02	2.00751	GO_Biological_Process_2021	Beta cells	Frugivore	100
regulation of cation transmembrane transport (GO:1904062)	0.00982858	DPP10;FGF12	0.02	2.00751	GO_Biological_Process_2021	Beta cells	Frugivore	100
regulation of calcium ion-dependent exocytosis (GO:0017158)	0.0104725	SYT1;SYT13	0.02	1.97995	GO_Biological_Process_2021	Beta cells	Frugivore	100
triglyceride homeostasis (GO:0070328)	0.0104725	NR1H4;RORA	0.02	1.97995	GO_Biological_Process_2021	Beta cells	Frugivore	100
regulation of cellular biosynthetic process (GO:0031326)	0.0111345	NR1H4;MITF	0.02	1.95333	GO_Biological_Process_2021	Beta cells	Frugivore	100
neuron differentiation (GO:0030182)	0.0113639	NEUROD1;PTPRD;ALK;TENM4	0.04	1.94447	GO_Biological_Process_2021	Beta cells	Frugivore	100
neuron projection extension (GO:1990138)	0.0118146	HSP90AA1;ALCAM	0.02	1.92758	GO_Biological_Process_2021	Beta cells	Frugivore	100
regulation of amyloid-beta formation (GO:1902003)	0.0125125	LRRTM3;SORL1	0.02	1.90266	GO_Biological_Process_2021	Beta cells	Frugivore	100
regulation of regulated secretory pathway (GO:1903305)	0.013228	SYT1;SYT13	0.02	1.87851	GO_Biological_Process_2021	Beta cells	Frugivore	100
regulation of trans-synaptic signaling (GO:0099177)	0.013228	GRID2;GRIK2	0.02	1.87851	GO_Biological_Process_2021	Beta cells	Frugivore	100
negative regulation of fat cell differentiation (GO:0045599)	0.0139609	TRIO;RORA	0.02	1.85509	GO_Biological_Process_2021	Beta cells	Frugivore	100
regulation of protein catabolic process (GO:0042176)	0.0145722	C4BPA;C4BPB;SORL1	0.03	1.83648	GO_Biological_Process_2021	Beta cells	Frugivore	100
positive regulation of potassium ion transport (GO:0043268)	0.0154783	KCNMA1;KCNJ3	0.02	1.81028	GO_Biological_Process_2021	Beta cells	Frugivore	100
regulation of heart rate by cardiac conduction (GO:0086091)	0.0162624	CTNNA3;KCNJ3	0.02	1.78882	GO_Biological_Process_2021	Beta cells	Frugivore	100
regulation of ion transmembrane transporter activity (GO:0032412)	0.0162624	TRPC6;FGF12	0.02	1.78882	GO_Biological_Process_2021	Beta cells	Frugivore	100
negative regulation of I-kappaB kinase/NF-kappaB signaling (GO:0043124)	0.0170632	NR1H4;RORA	0.02	1.76794	GO_Biological_Process_2021	Beta cells	Frugivore	100
regulation of signal transduction (GO:0009966)	0.0174864	GNG4;RORA;NCAM1;PLCB1	0.04	1.7573	GO_Biological_Process_2021	Beta cells	Frugivore	100
positive regulation of cation transmembrane transport (GO:1904064)	0.0178805	KCNMA1;KCNJ3	0.02	1.74762	GO_Biological_Process_2021	Beta cells	Frugivore	100
chemical synaptic transmission (GO:0007268)	0.018792	GRID2;SYT1;GRM7;GRIK2;GRIA4	0.05	1.72603	GO_Biological_Process_2021	Beta cells	Frugivore	100
negative regulation of cell motility (GO:2000146)	0.0195542	LIMCH1;MITF;SRGAP3	0.03	1.70876	GO_Biological_Process_2021	Beta cells	Frugivore	100
positive regulation of neuron differentiation (GO:0045666)	0.0195638	NEUROD1;TCF4	0.02	1.70855	GO_Biological_Process_2021	Beta cells	Frugivore	100
positive regulation of protein metabolic process (GO:0051247)	0.0200067	C4BPA;C4BPB;SORL1	0.03	1.69882	GO_Biological_Process_2021	Beta cells	Frugivore	100
neurogenesis (GO:0022008)	0.0204295	NEUROD1;FAT4	0.02	1.68974	GO_Biological_Process_2021	Beta cells	Frugivore	100
positive regulation of potassium ion transmembrane transport (GO:1901381)	0.0204295	KCNMA1;KCNJ3	0.02	1.68974	GO_Biological_Process_2021	Beta cells	Frugivore	100
regulation of protein-containing complex assembly (GO:0043254)	0.0204649	HSP90AA1;NRG1;SORL1	0.03	1.68899	GO_Biological_Process_2021	Beta cells	Frugivore	100
regulation of cellular protein localization (GO:1903827)	0.022208	HSP90AA1;GPC6	0.02	1.65349	GO_Biological_Process_2021	Beta cells	Frugivore	100
regulation of synaptic transmission, glutamatergic (GO:0051966)	0.022208	GRM7;SYT1	0.02	1.65349	GO_Biological_Process_2021	Beta cells	Frugivore	100
interleukin-12-mediated signaling pathway (GO:0035722)	0.022208	PLCB1;JAK1	0.02	1.65349	GO_Biological_Process_2021	Beta cells	Frugivore	100
cellular response to interleukin-12 (GO:0071349)	0.0240483	PLCB1;JAK1	0.02	1.61892	GO_Biological_Process_2021	Beta cells	Frugivore	100
protein retention in Golgi apparatus (GO:0045053)	0.0247535	SORL1	0.01	1.60636	GO_Biological_Process_2021	Beta cells	Frugivore	100
protein side chain deglutamylation (GO:0035610)	0.0247535	AGBL4	0.01	1.60636	GO_Biological_Process_2021	Beta cells	Frugivore	100
negative regulation of cell volume (GO:0045794)	0.0247535	KCNMA1	0.01	1.60636	GO_Biological_Process_2021	Beta cells	Frugivore	100
amacrine cell differentiation (GO:0035881)	0.0247535	NEUROD1	0.01	1.60636	GO_Biological_Process_2021	Beta cells	Frugivore	100
atrial cardiac muscle cell membrane repolarization (GO:0099624)	0.0247535	KCNJ3	0.01	1.60636	GO_Biological_Process_2021	Beta cells	Frugivore	100
axon choice point recognition (GO:0016198)	0.0247535	GAP43	0.01	1.60636	GO_Biological_Process_2021	Beta cells	Frugivore	100
C-terminal protein deglutamylation (GO:0035609)	0.0247535	AGBL4	0.01	1.60636	GO_Biological_Process_2021	Beta cells	Frugivore	100
cardiac endothelial cell differentiation (GO:0003348)	0.0247535	NRG1	0.01	1.60636	GO_Biological_Process_2021	Beta cells	Frugivore	100
cardiac muscle cell myoblast differentiation (GO:0060379)	0.0247535	NRG1	0.01	1.60636	GO_Biological_Process_2021	Beta cells	Frugivore	100
regulation of endothelial tube morphogenesis (GO:1901509)	0.0247535	FOXP1	0.01	1.60636	GO_Biological_Process_2021	Beta cells	Frugivore	100
regulation of homophilic cell adhesion (GO:1903385)	0.0247535	PTPRR	0.01	1.60636	GO_Biological_Process_2021	Beta cells	Frugivore	100
cerebellar granule cell differentiation (GO:0021707)	0.0247535	GRID2	0.01	1.60636	GO_Biological_Process_2021	Beta cells	Frugivore	100
nuclear retention of pre-mRNA at the site of transcription (GO:0071033)	0.0247535	PCID2	0.01	1.60636	GO_Biological_Process_2021	Beta cells	Frugivore	100
endocardial cell differentiation (GO:0060956)	0.0247535	NRG1	0.01	1.60636	GO_Biological_Process_2021	Beta cells	Frugivore	100
enteroendocrine cell differentiation (GO:0035883)	0.0247535	NEUROD1	0.01	1.60636	GO_Biological_Process_2021	Beta cells	Frugivore	100
regulation of type B pancreatic cell apoptotic process (GO:2000674)	0.0247535	NEUROD1	0.01	1.60636	GO_Biological_Process_2021	Beta cells	Frugivore	100
regulation of voltage-gated sodium channel activity (GO:1905150)	0.0247535	FGF12	0.01	1.60636	GO_Biological_Process_2021	Beta cells	Frugivore	100
positive regulation of glial cell proliferation (GO:0060252)	0.0247535	PRKCH	0.01	1.60636	GO_Biological_Process_2021	Beta cells	Frugivore	100
positive regulation of Golgi to plasma membrane protein transport (GO:0042998)	0.0247535	CNST	0.01	1.60636	GO_Biological_Process_2021	Beta cells	Frugivore	100
positive regulation of long-term synaptic depression (GO:1900454)	0.0247535	GRID2	0.01	1.60636	GO_Biological_Process_2021	Beta cells	Frugivore	100
ribose phosphate metabolic process (GO:0019693)	0.0247535	RNASEH2B	0.01	1.60636	GO_Biological_Process_2021	Beta cells	Frugivore	100
leucine catabolic process (GO:0006552)	0.0247535	HMGCLL1	0.01	1.60636	GO_Biological_Process_2021	Beta cells	Frugivore	100
melanin biosynthetic process (GO:0042438)	0.0247535	TYR	0.01	1.60636	GO_Biological_Process_2021	Beta cells	Frugivore	100
membrane repolarization during atrial cardiac muscle cell action potential (GO:0098914)	0.0247535	KCNJ3	0.01	1.60636	GO_Biological_Process_2021	Beta cells	Frugivore	100
proline transmembrane transport (GO:0035524)	0.0247535	SLC7A8	0.01	1.60636	GO_Biological_Process_2021	Beta cells	Frugivore	100
regulation of cellular localization (GO:0060341)	0.0249912	HSP90AA1;NR1H4	0.02	1.60221	GO_Biological_Process_2021	Beta cells	Frugivore	100
synapse organization (GO:0050808)	0.0253647	PTPRD;GPC6;PPFIA2	0.03	1.59577	GO_Biological_Process_2021	Beta cells	Frugivore	100
regulation of complement activation (GO:0030449)	0.025949	C4BPA;C4BPB	0.02	1.58588	GO_Biological_Process_2021	Beta cells	Frugivore	100
positive regulation of cell morphogenesis involved in differentiation (GO:0010770)	0.025949	PTPRD;DOCK5	0.02	1.58588	GO_Biological_Process_2021	Beta cells	Frugivore	100
positive regulation of cytokine production (GO:0001819)	0.0265024	NR1H4;RORA;PLCB1;SORL1;FOXP1	0.05	1.57672	GO_Biological_Process_2021	Beta cells	Frugivore	100
regulation of epithelial cell migration (GO:0010632)	0.0269215	DOCK5;PTPRR	0.02	1.5699	GO_Biological_Process_2021	Beta cells	Frugivore	100
regulation of interleukin-12 production (GO:0032655)	0.0269215	PLCB1;FOXP1	0.02	1.5699	GO_Biological_Process_2021	Beta cells	Frugivore	100
plasma membrane bounded cell projection morphogenesis (GO:0120039)	0.0279086	TRIO;MYO16	0.02	1.55426	GO_Biological_Process_2021	Beta cells	Frugivore	100
positive regulation of developmental growth (GO:0048639)	0.0279086	SYT1;PLCB1	0.02	1.55426	GO_Biological_Process_2021	Beta cells	Frugivore	100
positive regulation of protein localization to cell periphery (GO:1904377)	0.0279086	DPP10;PRKCH	0.02	1.55426	GO_Biological_Process_2021	Beta cells	Frugivore	100
cellular response to metal ion (GO:0071248)	0.0280307	SYT1;SYT13;RYR3	0.03	1.55237	GO_Biological_Process_2021	Beta cells	Frugivore	100
regulation of immune effector process (GO:0002697)	0.0289101	C4BPA;C4BPB	0.02	1.53895	GO_Biological_Process_2021	Beta cells	Frugivore	100
positive regulation of multicellular organismal process (GO:0051240)	0.0295688	OXTR;PRKCH;SOX6;PLCB1;SORL1	0.05	1.52917	GO_Biological_Process_2021	Beta cells	Frugivore	100
negative regulation of anion transport (GO:1903792)	0.029631	GRM7	0.01	1.52825	GO_Biological_Process_2021	Beta cells	Frugivore	100
activation of transmembrane receptor protein tyrosine kinase activity (GO:0007171)	0.029631	NRG1	0.01	1.52825	GO_Biological_Process_2021	Beta cells	Frugivore	100
negative regulation of cardiac muscle cell differentiation (GO:2000726)	0.029631	SOX6	0.01	1.52825	GO_Biological_Process_2021	Beta cells	Frugivore	100
protein-DNA complex subunit organization (GO:0071824)	0.029631	TCF4	0.01	1.52825	GO_Biological_Process_2021	Beta cells	Frugivore	100
negative regulation of cellular extravasation (GO:0002692)	0.029631	PLCB1	0.01	1.52825	GO_Biological_Process_2021	Beta cells	Frugivore	100
regulation of adipose tissue development (GO:1904177)	0.029631	SORL1	0.01	1.52825	GO_Biological_Process_2021	Beta cells	Frugivore	100
aromatic amino acid transport (GO:0015801)	0.029631	SLC7A8	0.01	1.52825	GO_Biological_Process_2021	Beta cells	Frugivore	100
bundle of His cell-Purkinje myocyte adhesion involved in cell communication (GO:0086073)	0.029631	CTNNA3	0.01	1.52825	GO_Biological_Process_2021	Beta cells	Frugivore	100
negative regulation of lipoprotein lipase activity (GO:0051005)	0.029631	HDAC9	0.01	1.52825	GO_Biological_Process_2021	Beta cells	Frugivore	100
cellular response to magnesium ion (GO:0071286)	0.029631	RYR3	0.01	1.52825	GO_Biological_Process_2021	Beta cells	Frugivore	100
negative regulation of triglyceride metabolic process (GO:0090209)	0.029631	SORL1	0.01	1.52825	GO_Biological_Process_2021	Beta cells	Frugivore	100
cellular triglyceride homeostasis (GO:0035356)	0.029631	NR1H4	0.01	1.52825	GO_Biological_Process_2021	Beta cells	Frugivore	100
regulation of macromolecule biosynthetic process (GO:0010556)	0.029631	MITF	0.01	1.52825	GO_Biological_Process_2021	Beta cells	Frugivore	100
glandular epithelial cell differentiation (GO:0002067)	0.029631	NEUROD1	0.01	1.52825	GO_Biological_Process_2021	Beta cells	Frugivore	100
regulation of transmission of nerve impulse (GO:0051969)	0.029631	FGF12	0.01	1.52825	GO_Biological_Process_2021	Beta cells	Frugivore	100
regulation of very-low-density lipoprotein particle remodeling (GO:0010901)	0.029631	NR1H4	0.01	1.52825	GO_Biological_Process_2021	Beta cells	Frugivore	100
heparan sulfate proteoglycan biosynthetic process, enzymatic modification (GO:0015015)	0.029631	HS6ST3	0.01	1.52825	GO_Biological_Process_2021	Beta cells	Frugivore	100
positive regulation of ion transmembrane transport (GO:0034767)	0.029631	TRPC6	0.01	1.52825	GO_Biological_Process_2021	Beta cells	Frugivore	100
retinal ganglion cell axon guidance (GO:0031290)	0.029631	ALCAM	0.01	1.52825	GO_Biological_Process_2021	Beta cells	Frugivore	100
leucine transport (GO:0015820)	0.029631	SLC7A8	0.01	1.52825	GO_Biological_Process_2021	Beta cells	Frugivore	100
transcription-dependent tethering of RNA polymerase II gene DNA at nuclear periphery (GO:0000972)	0.029631	PCID2	0.01	1.52825	GO_Biological_Process_2021	Beta cells	Frugivore	100
positive regulation of tau-protein kinase activity (GO:1902949)	0.029631	HSP90AA1	0.01	1.52825	GO_Biological_Process_2021	Beta cells	Frugivore	100
positive regulation of Wnt signaling pathway, planar cell polarity pathway (GO:2000096)	0.029631	MLLT3	0.01	1.52825	GO_Biological_Process_2021	Beta cells	Frugivore	100
prepulse inhibition (GO:0060134)	0.029631	GRID2	0.01	1.52825	GO_Biological_Process_2021	Beta cells	Frugivore	100
negative regulation of amino acid transport (GO:0051956)	0.029631	GRM7	0.01	1.52825	GO_Biological_Process_2021	Beta cells	Frugivore	100
regulation of humoral immune response (GO:0002920)	0.0299258	C4BPA;C4BPB	0.02	1.52395	GO_Biological_Process_2021	Beta cells	Frugivore	100
regulation of cardiac conduction (GO:1903779)	0.0309557	TMEM65;RYR3	0.02	1.50926	GO_Biological_Process_2021	Beta cells	Frugivore	100
regulation of apoptotic process (GO:0042981)	0.0324517	NEUROD1;ALK;PCID2;GRID2;HSP90AA1;TRIO;KCNMA1;NR1H4	0.08	1.48876	GO_Biological_Process_2021	Beta cells	Frugivore	100
regulation of cellular component organization (GO:0051128)	0.0325948	RAB4A;HSP90AA1;MLLT3	0.03	1.48685	GO_Biological_Process_2021	Beta cells	Frugivore	100
protein dephosphorylation (GO:0006470)	0.0325948	PTPRD;PTPRR;PPP2R2B	0.03	1.48685	GO_Biological_Process_2021	Beta cells	Frugivore	100
neuron projection morphogenesis (GO:0048812)	0.033191	TRIO;ALCAM;MYO16	0.03	1.47898	GO_Biological_Process_2021	Beta cells	Frugivore	100
enzyme linked receptor protein signaling pathway (GO:0007167)	0.033191	PTPRD;ALK;TRIO	0.03	1.47898	GO_Biological_Process_2021	Beta cells	Frugivore	100
transcription initiation from RNA polymerase II promoter (GO:0006367)	0.033191	NR1H4;RORA;HDAC9	0.03	1.47898	GO_Biological_Process_2021	Beta cells	Frugivore	100
anterograde trans-synaptic signaling (GO:0098916)	0.0341605	SYT1;GRM7;GRIK2;GRIA4	0.04	1.46648	GO_Biological_Process_2021	Beta cells	Frugivore	100
negative regulation of cardiocyte differentiation (GO:1905208)	0.0344842	SOX6	0.01	1.46238	GO_Biological_Process_2021	Beta cells	Frugivore	100
regulation of bile acid metabolic process (GO:1904251)	0.0344842	NR1H4	0.01	1.46238	GO_Biological_Process_2021	Beta cells	Frugivore	100
cardiac muscle cell-cardiac muscle cell adhesion (GO:0086042)	0.0344842	CTNNA3	0.01	1.46238	GO_Biological_Process_2021	Beta cells	Frugivore	100
cation homeostasis (GO:0055080)	0.0344842	SLC7A8	0.01	1.46238	GO_Biological_Process_2021	Beta cells	Frugivore	100
regulation of defense response to bacterium (GO:1900424)	0.0344842	FOXP1	0.01	1.46238	GO_Biological_Process_2021	Beta cells	Frugivore	100
cellular response to caffeine (GO:0071313)	0.0344842	RYR3	0.01	1.46238	GO_Biological_Process_2021	Beta cells	Frugivore	100
regulation of glial cell apoptotic process (GO:0034350)	0.0344842	PRKCH	0.01	1.46238	GO_Biological_Process_2021	Beta cells	Frugivore	100
regulation of mesenchymal stem cell differentiation (GO:2000739)	0.0344842	SOX6	0.01	1.46238	GO_Biological_Process_2021	Beta cells	Frugivore	100
dense core granule cytoskeletal transport (GO:0099519)	0.0344842	PPFIA2	0.01	1.46238	GO_Biological_Process_2021	Beta cells	Frugivore	100
regulation of morphogenesis of an epithelium (GO:1905330)	0.0344842	FOXP1	0.01	1.46238	GO_Biological_Process_2021	Beta cells	Frugivore	100
regulation of transforming growth factor beta activation (GO:1901388)	0.0344842	LTBP1	0.01	1.46238	GO_Biological_Process_2021	Beta cells	Frugivore	100
positive regulation of gastrulation (GO:2000543)	0.0344842	TENM4	0.01	1.46238	GO_Biological_Process_2021	Beta cells	Frugivore	100
positive regulation of gliogenesis (GO:0014015)	0.0344842	PRKCH	0.01	1.46238	GO_Biological_Process_2021	Beta cells	Frugivore	100
response to caffeine (GO:0031000)	0.0344842	RYR3	0.01	1.46238	GO_Biological_Process_2021	Beta cells	Frugivore	100
positive regulation of mitotic cell cycle spindle assembly checkpoint (GO:0090267)	0.0344842	PCID2	0.01	1.46238	GO_Biological_Process_2021	Beta cells	Frugivore	100
leucine metabolic process (GO:0006551)	0.0344842	HMGCLL1	0.01	1.46238	GO_Biological_Process_2021	Beta cells	Frugivore	100
positive regulation of phospholipid biosynthetic process (GO:0071073)	0.0344842	NR1H4	0.01	1.46238	GO_Biological_Process_2021	Beta cells	Frugivore	100
maintenance of protein location in extracellular region (GO:0071694)	0.0344842	LTBP1	0.01	1.46238	GO_Biological_Process_2021	Beta cells	Frugivore	100
thyroid hormone transport (GO:0070327)	0.0344842	SLC7A8	0.01	1.46238	GO_Biological_Process_2021	Beta cells	Frugivore	100
positive regulation of spindle checkpoint (GO:0090232)	0.0344842	PCID2	0.01	1.46238	GO_Biological_Process_2021	Beta cells	Frugivore	100
proline metabolic process (GO:0006560)	0.0344842	PRODH2	0.01	1.46238	GO_Biological_Process_2021	Beta cells	Frugivore	100
positive regulation of transferase activity (GO:0051347)	0.0381646	ALK;HSP90AA1;SORL1	0.03	1.41834	GO_Biological_Process_2021	Beta cells	Frugivore	100
negative regulation of B cell apoptotic process (GO:0002903)	0.0393135	FOXP1	0.01	1.40546	GO_Biological_Process_2021	Beta cells	Frugivore	100
negative regulation of glial cell apoptotic process (GO:0034351)	0.0393135	PRKCH	0.01	1.40546	GO_Biological_Process_2021	Beta cells	Frugivore	100
axon extension involved in axon guidance (GO:0048846)	0.0393135	ALCAM	0.01	1.40546	GO_Biological_Process_2021	Beta cells	Frugivore	100
negative regulation of keratinocyte proliferation (GO:0010839)	0.0393135	CASK	0.01	1.40546	GO_Biological_Process_2021	Beta cells	Frugivore	100
cellular response to interleukin-21 (GO:0098757)	0.0393135	JAK1	0.01	1.40546	GO_Biological_Process_2021	Beta cells	Frugivore	100
regulation of Golgi to plasma membrane protein transport (GO:0042996)	0.0393135	CNST	0.01	1.40546	GO_Biological_Process_2021	Beta cells	Frugivore	100
neuron projection extension involved in neuron projection guidance (GO:1902284)	0.0393135	ALCAM	0.01	1.40546	GO_Biological_Process_2021	Beta cells	Frugivore	100
commissural neuron axon guidance (GO:0071679)	0.0393135	NCAM1	0.01	1.40546	GO_Biological_Process_2021	Beta cells	Frugivore	100
regulation of myeloid leukocyte differentiation (GO:0002761)	0.0393135	FOXP1	0.01	1.40546	GO_Biological_Process_2021	Beta cells	Frugivore	100
peptidyl-lysine deacetylation (GO:0034983)	0.0393135	HDAC9	0.01	1.40546	GO_Biological_Process_2021	Beta cells	Frugivore	100
regulation of protein localization to early endosome (GO:1902965)	0.0393135	SORL1	0.01	1.40546	GO_Biological_Process_2021	Beta cells	Frugivore	100
regulation of RNA biosynthetic process (GO:2001141)	0.0393135	MITF	0.01	1.40546	GO_Biological_Process_2021	Beta cells	Frugivore	100
excitatory synapse assembly (GO:1904861)	0.0393135	GRID2	0.01	1.40546	GO_Biological_Process_2021	Beta cells	Frugivore	100
regulation of skeletal muscle fiber development (GO:0048742)	0.0393135	HDAC9	0.01	1.40546	GO_Biological_Process_2021	Beta cells	Frugivore	100
regulation of stem cell division (GO:2000035)	0.0393135	MLLT3	0.01	1.40546	GO_Biological_Process_2021	Beta cells	Frugivore	100
positive regulation of chromosome segregation (GO:0051984)	0.0393135	RAD18	0.01	1.40546	GO_Biological_Process_2021	Beta cells	Frugivore	100
positive regulation of endocytic recycling (GO:2001137)	0.0393135	SORL1	0.01	1.40546	GO_Biological_Process_2021	Beta cells	Frugivore	100
glyoxylate metabolic process (GO:0046487)	0.0393135	PRODH2	0.01	1.40546	GO_Biological_Process_2021	Beta cells	Frugivore	100
positive regulation of homotypic cell-cell adhesion (GO:0034112)	0.0393135	JAK1	0.01	1.40546	GO_Biological_Process_2021	Beta cells	Frugivore	100
interleukin-21-mediated signaling pathway (GO:0038114)	0.0393135	JAK1	0.01	1.40546	GO_Biological_Process_2021	Beta cells	Frugivore	100
positive regulation of oligodendrocyte differentiation (GO:0048714)	0.0393135	TENM4	0.01	1.40546	GO_Biological_Process_2021	Beta cells	Frugivore	100
spleen development (GO:0048536)	0.0393135	PCID2	0.01	1.40546	GO_Biological_Process_2021	Beta cells	Frugivore	100
positive regulation of protein localization to early endosome (GO:1902966)	0.0393135	SORL1	0.01	1.40546	GO_Biological_Process_2021	Beta cells	Frugivore	100
positive regulation of protein localization to endosome (GO:1905668)	0.0393135	SORL1	0.01	1.40546	GO_Biological_Process_2021	Beta cells	Frugivore	100
ventricular cardiac muscle cell membrane repolarization (GO:0099625)	0.0393135	KCNJ3	0.01	1.40546	GO_Biological_Process_2021	Beta cells	Frugivore	100
ventricular trabecula myocardium morphogenesis (GO:0003222)	0.0393135	NRG1	0.01	1.40546	GO_Biological_Process_2021	Beta cells	Frugivore	100
protein deglutamylation (GO:0035608)	0.0393135	AGBL4	0.01	1.40546	GO_Biological_Process_2021	Beta cells	Frugivore	100
regulation of cytokine production (GO:0001817)	0.0394643	IGF2BP2;HDAC9;FOXP1	0.03	1.4038	GO_Biological_Process_2021	Beta cells	Frugivore	100
cellular response to organic cyclic compound (GO:0071407)	0.0394643	NR1H4;RORA;RYR3	0.03	1.4038	GO_Biological_Process_2021	Beta cells	Frugivore	100
negative regulation of endopeptidase activity (GO:0010951)	0.0396819	PCID2;SORL1	0.02	1.40141	GO_Biological_Process_2021	Beta cells	Frugivore	100
regulation of cell-matrix adhesion (GO:0001952)	0.0419931	LIMCH1;CASK	0.02	1.37682	GO_Biological_Process_2021	Beta cells	Frugivore	100
regulation of RNA metabolic process (GO:0051252)	0.0419931	MITF;IGF2BP2	0.02	1.37682	GO_Biological_Process_2021	Beta cells	Frugivore	100
regulation of aspartic-type endopeptidase activity involved in amyloid precursor protein catabolic process (GO:1902959)	0.0441188	SORL1	0.01	1.35538	GO_Biological_Process_2021	Beta cells	Frugivore	100
axon regeneration (GO:0031103)	0.0441188	GAP43	0.01	1.35538	GO_Biological_Process_2021	Beta cells	Frugivore	100
bone cell development (GO:0098751)	0.0441188	FOXP1	0.01	1.35538	GO_Biological_Process_2021	Beta cells	Frugivore	100
bundle of His cell to Purkinje myocyte communication (GO:0086069)	0.0441188	CTNNA3	0.01	1.35538	GO_Biological_Process_2021	Beta cells	Frugivore	100
negative regulation of lipase activity (GO:0060192)	0.0441188	HDAC9	0.01	1.35538	GO_Biological_Process_2021	Beta cells	Frugivore	100
regulation of ER to Golgi vesicle-mediated transport (GO:0060628)	0.0441188	SORL1	0.01	1.35538	GO_Biological_Process_2021	Beta cells	Frugivore	100
regulation of fertilization (GO:0080154)	0.0441188	PLCB1	0.01	1.35538	GO_Biological_Process_2021	Beta cells	Frugivore	100
cellular response to interleukin-9 (GO:0071355)	0.0441188	JAK1	0.01	1.35538	GO_Biological_Process_2021	Beta cells	Frugivore	100
regulation of glial cell proliferation (GO:0060251)	0.0441188	PRKCH	0.01	1.35538	GO_Biological_Process_2021	Beta cells	Frugivore	100
phenol-containing compound biosynthetic process (GO:0046189)	0.0441188	TYR	0.01	1.35538	GO_Biological_Process_2021	Beta cells	Frugivore	100
regulation of tumor necrosis factor superfamily cytokine production (GO:1903555)	0.0441188	FOXP1	0.01	1.35538	GO_Biological_Process_2021	Beta cells	Frugivore	100
regulation of Wnt signaling pathway, planar cell polarity pathway (GO:2000095)	0.0441188	MLLT3	0.01	1.35538	GO_Biological_Process_2021	Beta cells	Frugivore	100
histone arginine methylation (GO:0034969)	0.0441188	NR1H4	0.01	1.35538	GO_Biological_Process_2021	Beta cells	Frugivore	100
response to magnesium ion (GO:0032026)	0.0441188	RYR3	0.01	1.35538	GO_Biological_Process_2021	Beta cells	Frugivore	100
hormone transport (GO:0009914)	0.0441188	SLC7A8	0.01	1.35538	GO_Biological_Process_2021	Beta cells	Frugivore	100
interleukin-9-mediated signaling pathway (GO:0038113)	0.0441188	JAK1	0.01	1.35538	GO_Biological_Process_2021	Beta cells	Frugivore	100
ketone body biosynthetic process (GO:0046951)	0.0441188	HMGCLL1	0.01	1.35538	GO_Biological_Process_2021	Beta cells	Frugivore	100
interferon-gamma-mediated signaling pathway (GO:0060333)	0.0455523	NCAM1;JAK1	0.02	1.34149	GO_Biological_Process_2021	Beta cells	Frugivore	100
synapse assembly (GO:0007416)	0.0467626	GRID2;LRRTM3	0.02	1.3301	GO_Biological_Process_2021	Beta cells	Frugivore	100
receptor recycling (GO:0001881)	0.0489004	SORL1	0.01	1.31069	GO_Biological_Process_2021	Beta cells	Frugivore	100
regulation of bile acid biosynthetic process (GO:0070857)	0.0489004	NR1H4	0.01	1.31069	GO_Biological_Process_2021	Beta cells	Frugivore	100
negative regulation of inclusion body assembly (GO:0090084)	0.0489004	SORL1	0.01	1.31069	GO_Biological_Process_2021	Beta cells	Frugivore	100
negative regulation of lymphocyte apoptotic process (GO:0070229)	0.0489004	FOXP1	0.01	1.31069	GO_Biological_Process_2021	Beta cells	Frugivore	100
cellular response to purine-containing compound (GO:0071415)	0.0489004	RYR3	0.01	1.31069	GO_Biological_Process_2021	Beta cells	Frugivore	100
neuron projection regeneration (GO:0031102)	0.0489004	GAP43	0.01	1.31069	GO_Biological_Process_2021	Beta cells	Frugivore	100
regulation of long-term synaptic depression (GO:1900452)	0.0489004	GRID2	0.01	1.31069	GO_Biological_Process_2021	Beta cells	Frugivore	100
regulation of low-density lipoprotein particle clearance (GO:0010988)	0.0489004	NR1H4	0.01	1.31069	GO_Biological_Process_2021	Beta cells	Frugivore	100
nuclear mRNA surveillance (GO:0071028)	0.0489004	PCID2	0.01	1.31069	GO_Biological_Process_2021	Beta cells	Frugivore	100
positive regulation of circadian rhythm (GO:0042753)	0.0489004	RORA	0.01	1.31069	GO_Biological_Process_2021	Beta cells	Frugivore	100
glycine transport (GO:0015816)	0.0489004	SLC7A8	0.01	1.31069	GO_Biological_Process_2021	Beta cells	Frugivore	100
hematopoietic stem cell differentiation (GO:0060218)	0.0489004	MLLT3	0.01	1.31069	GO_Biological_Process_2021	Beta cells	Frugivore	100
histone H4 deacetylation (GO:0070933)	0.0489004	HDAC9	0.01	1.31069	GO_Biological_Process_2021	Beta cells	Frugivore	100
lactation (GO:0007595)	0.0489004	OXTR	0.01	1.31069	GO_Biological_Process_2021	Beta cells	Frugivore	100
presynaptic membrane assembly (GO:0097105)	0.0489004	PTPRD	0.01	1.31069	GO_Biological_Process_2021	Beta cells	Frugivore	100
monocyte activation (GO:0042117)	0.0489004	FOXP1	0.01	1.31069	GO_Biological_Process_2021	Beta cells	Frugivore	100
myelin assembly (GO:0032288)	0.0489004	TENM4	0.01	1.31069	GO_Biological_Process_2021	Beta cells	Frugivore	100
regulation of G1/S transition of mitotic cell cycle (GO:2000045)	0.0492185	PLCB1;MYO16	0.02	1.30787	GO_Biological_Process_2021	Beta cells	Frugivore	100
cholesterol homeostasis (GO:0042632)	0.0492185	RORA;HDAC9	0.02	1.30787	GO_Biological_Process_2021	Beta cells	Frugivore	100
phosphatidylinositol-mediated signaling (GO:0048015)	0.0492185	PLCB1;MYO16	0.02	1.30787	GO_Biological_Process_2021	Beta cells	Frugivore	100
sterol homeostasis (GO:0055092)	0.0504638	RORA;HDAC9	0.02	1.29702	GO_Biological_Process_2021	Beta cells	Frugivore	100
cellular protein-containing complex assembly (GO:0034622)	0.0521549	HSP90AA1;TCF4;NRG1	0.03	1.28271	GO_Biological_Process_2021	Beta cells	Frugivore	100
DNA-templated transcription, initiation (GO:0006352)	0.0521549	NR1H4;RORA;HDAC9	0.03	1.28271	GO_Biological_Process_2021	Beta cells	Frugivore	100
pyrimidine nucleoside salvage (GO:0043097)	0.0536583	UCKL1	0.01	1.27036	GO_Biological_Process_2021	Beta cells	Frugivore	100
pyrimidine-containing compound salvage (GO:0008655)	0.0536583	UCKL1	0.01	1.27036	GO_Biological_Process_2021	Beta cells	Frugivore	100
regulation of cardiac muscle cell differentiation (GO:2000725)	0.0536583	SOX6	0.01	1.27036	GO_Biological_Process_2021	Beta cells	Frugivore	100
cardiac muscle cell membrane repolarization (GO:0099622)	0.0536583	KCNJ3	0.01	1.27036	GO_Biological_Process_2021	Beta cells	Frugivore	100
cell differentiation in spinal cord (GO:0021515)	0.0536583	SOX6	0.01	1.27036	GO_Biological_Process_2021	Beta cells	Frugivore	100
regulation of endocytic recycling (GO:2001135)	0.0536583	SORL1	0.01	1.27036	GO_Biological_Process_2021	Beta cells	Frugivore	100
cellular response to interleukin-2 (GO:0071352)	0.0536583	JAK1	0.01	1.27036	GO_Biological_Process_2021	Beta cells	Frugivore	100
central nervous system myelination (GO:0022010)	0.0536583	TENM4	0.01	1.27036	GO_Biological_Process_2021	Beta cells	Frugivore	100
positive regulation of acrosome reaction (GO:2000344)	0.0536583	PLCB1	0.01	1.27036	GO_Biological_Process_2021	Beta cells	Frugivore	100
positive regulation of chondrocyte differentiation (GO:0032332)	0.0536583	SOX6	0.01	1.27036	GO_Biological_Process_2021	Beta cells	Frugivore	100
positive regulation of cytoplasmic transport (GO:1903651)	0.0536583	SORL1	0.01	1.27036	GO_Biological_Process_2021	Beta cells	Frugivore	100
positive regulation of dendrite development (GO:1900006)	0.0536583	ALK	0.01	1.27036	GO_Biological_Process_2021	Beta cells	Frugivore	100
response to sterol (GO:0036314)	0.0536583	RORA	0.01	1.27036	GO_Biological_Process_2021	Beta cells	Frugivore	100
insulin-like growth factor receptor signaling pathway (GO:0048009)	0.0536583	PLCB1	0.01	1.27036	GO_Biological_Process_2021	Beta cells	Frugivore	100
interleukin-2-mediated signaling pathway (GO:0038110)	0.0536583	JAK1	0.01	1.27036	GO_Biological_Process_2021	Beta cells	Frugivore	100
interleukin-35-mediated signaling pathway (GO:0070757)	0.0536583	JAK1	0.01	1.27036	GO_Biological_Process_2021	Beta cells	Frugivore	100
positive regulation of myelination (GO:0031643)	0.0536583	TENM4	0.01	1.27036	GO_Biological_Process_2021	Beta cells	Frugivore	100
ketone body metabolic process (GO:1902224)	0.0536583	HMGCLL1	0.01	1.27036	GO_Biological_Process_2021	Beta cells	Frugivore	100
positive regulation of non-canonical Wnt signaling pathway (GO:2000052)	0.0536583	MLLT3	0.01	1.27036	GO_Biological_Process_2021	Beta cells	Frugivore	100
tetrahydrobiopterin metabolic process (GO:0046146)	0.0536583	HSP90AA1	0.01	1.27036	GO_Biological_Process_2021	Beta cells	Frugivore	100
presynaptic membrane organization (GO:0097090)	0.0536583	PTPRD	0.01	1.27036	GO_Biological_Process_2021	Beta cells	Frugivore	100
protein kinase C-activating G protein-coupled receptor signaling pathway (GO:0007205)	0.0536583	GAP43	0.01	1.27036	GO_Biological_Process_2021	Beta cells	Frugivore	100
neuron projection development (GO:0031175)	0.0544404	TRIO;GRM7;MYO16	0.03	1.26408	GO_Biological_Process_2021	Beta cells	Frugivore	100
regulation of B cell apoptotic process (GO:0002902)	0.0583926	FOXP1	0.01	1.23364	GO_Biological_Process_2021	Beta cells	Frugivore	100
C-terminal protein amino acid modification (GO:0018410)	0.0583926	AGBL4	0.01	1.23364	GO_Biological_Process_2021	Beta cells	Frugivore	100
calcium ion-regulated exocytosis of neurotransmitter (GO:0048791)	0.0583926	SYT1	0.01	1.23364	GO_Biological_Process_2021	Beta cells	Frugivore	100
cardiocyte differentiation (GO:0035051)	0.0583926	NRG1	0.01	1.23364	GO_Biological_Process_2021	Beta cells	Frugivore	100
cell differentiation in hindbrain (GO:0021533)	0.0583926	GRID2	0.01	1.23364	GO_Biological_Process_2021	Beta cells	Frugivore	100
nucleoside salvage (GO:0043174)	0.0583926	UCKL1	0.01	1.23364	GO_Biological_Process_2021	Beta cells	Frugivore	100
regulation of nucleobase-containing compound metabolic process (GO:0019219)	0.0583926	IGF2BP2	0.01	1.23364	GO_Biological_Process_2021	Beta cells	Frugivore	100
regulation of triglyceride catabolic process (GO:0010896)	0.0583926	SORL1	0.01	1.23364	GO_Biological_Process_2021	Beta cells	Frugivore	100
regulation of ventricular cardiac muscle cell action potential (GO:0098911)	0.0583926	CTNNA3	0.01	1.23364	GO_Biological_Process_2021	Beta cells	Frugivore	100
melanocyte differentiation (GO:0030318)	0.0583926	MITF	0.01	1.23364	GO_Biological_Process_2021	Beta cells	Frugivore	100
tyrosine metabolic process (GO:0006570)	0.0583926	TYR	0.01	1.23364	GO_Biological_Process_2021	Beta cells	Frugivore	100
presynapse organization (GO:0099172)	0.0583926	LRRTM3	0.01	1.23364	GO_Biological_Process_2021	Beta cells	Frugivore	100
axon development (GO:0061564)	0.0594898	GAP43;GRM7	0.02	1.22556	GO_Biological_Process_2021	Beta cells	Frugivore	100
negative regulation of cellular component organization (GO:0051129)	0.0608217	NR1H4;SORL1	0.02	1.21594	GO_Biological_Process_2021	Beta cells	Frugivore	100
negative regulation of cellular response to growth factor stimulus (GO:0090288)	0.0608217	CASK;SORL1	0.02	1.21594	GO_Biological_Process_2021	Beta cells	Frugivore	100
regulation of fat cell differentiation (GO:0045598)	0.0608217	TRIO;RORA	0.02	1.21594	GO_Biological_Process_2021	Beta cells	Frugivore	100
regulation of protein localization to plasma membrane (GO:1903076)	0.0608217	DPP10;PRKCH	0.02	1.21594	GO_Biological_Process_2021	Beta cells	Frugivore	100
glycerophospholipid metabolic process (GO:0006650)	0.0608217	GPCPD1;PLCB1	0.02	1.21594	GO_Biological_Process_2021	Beta cells	Frugivore	100
regulated exocytosis (GO:0045055)	0.0615801	SYT1;PHACTR2;SYT13	0.03	1.21056	GO_Biological_Process_2021	Beta cells	Frugivore	100
pteridine-containing compound metabolic process (GO:0042558)	0.0631034	HSP90AA1	0.01	1.19995	GO_Biological_Process_2021	Beta cells	Frugivore	100
atrial cardiac muscle cell action potential (GO:0086014)	0.0631034	KCNJ3	0.01	1.19995	GO_Biological_Process_2021	Beta cells	Frugivore	100
negative regulation of mononuclear cell migration (GO:0071676)	0.0631034	PLCB1	0.01	1.19995	GO_Biological_Process_2021	Beta cells	Frugivore	100
regulation of chemokine (C-X-C motif) ligand 2 production (GO:2000341)	0.0631034	FOXP1	0.01	1.19995	GO_Biological_Process_2021	Beta cells	Frugivore	100
cellular potassium ion homeostasis (GO:0030007)	0.0631034	KCNMA1	0.01	1.19995	GO_Biological_Process_2021	Beta cells	Frugivore	100
regulation of homotypic cell-cell adhesion (GO:0034110)	0.0631034	JAK1	0.01	1.19995	GO_Biological_Process_2021	Beta cells	Frugivore	100
central nervous system neuron axonogenesis (GO:0021955)	0.0631034	HSP90AA1	0.01	1.19995	GO_Biological_Process_2021	Beta cells	Frugivore	100
regulation of mitotic cell cycle spindle assembly checkpoint (GO:0090266)	0.0631034	PCID2	0.01	1.19995	GO_Biological_Process_2021	Beta cells	Frugivore	100
detection of calcium ion (GO:0005513)	0.0631034	SYT1	0.01	1.19995	GO_Biological_Process_2021	Beta cells	Frugivore	100
regulation of protein exit from endoplasmic reticulum (GO:0070861)	0.0631034	SORL1	0.01	1.19995	GO_Biological_Process_2021	Beta cells	Frugivore	100
positive regulation of calcium ion-dependent exocytosis (GO:0045956)	0.0631034	SYT1	0.01	1.19995	GO_Biological_Process_2021	Beta cells	Frugivore	100
regulation of short-term neuronal synaptic plasticity (GO:0048172)	0.0631034	GRIK2	0.01	1.19995	GO_Biological_Process_2021	Beta cells	Frugivore	100
positive regulation of insulin receptor signaling pathway (GO:0046628)	0.0631034	SORL1	0.01	1.19995	GO_Biological_Process_2021	Beta cells	Frugivore	100
positive regulation of protein exit from endoplasmic reticulum (GO:0070863)	0.0631034	SORL1	0.01	1.19995	GO_Biological_Process_2021	Beta cells	Frugivore	100
positive regulation of transporter activity (GO:0032411)	0.0631034	TRPC6	0.01	1.19995	GO_Biological_Process_2021	Beta cells	Frugivore	100
negative regulation of defense response (GO:0031348)	0.0676322	NR1H4;RORA	0.02	1.16985	GO_Biological_Process_2021	Beta cells	Frugivore	100
pyrimidine nucleoside biosynthetic process (GO:0046134)	0.0677909	UCKL1	0.01	1.16883	GO_Biological_Process_2021	Beta cells	Frugivore	100
regulation of acrosome reaction (GO:0060046)	0.0677909	PLCB1	0.01	1.16883	GO_Biological_Process_2021	Beta cells	Frugivore	100
regulation of chromatin organization (GO:1902275)	0.0677909	MLLT3	0.01	1.16883	GO_Biological_Process_2021	Beta cells	Frugivore	100
negative regulation of secretion (GO:0051048)	0.0677909	NRG1	0.01	1.16883	GO_Biological_Process_2021	Beta cells	Frugivore	100
regulation of gastrulation (GO:0010470)	0.0677909	TENM4	0.01	1.16883	GO_Biological_Process_2021	Beta cells	Frugivore	100
peptidyl-serine dephosphorylation (GO:0070262)	0.0677909	PPP2R2B	0.01	1.16883	GO_Biological_Process_2021	Beta cells	Frugivore	100
regulation of response to interferon-gamma (GO:0060330)	0.0677909	JAK1	0.01	1.16883	GO_Biological_Process_2021	Beta cells	Frugivore	100
positive regulation of cellular response to insulin stimulus (GO:1900078)	0.0677909	SORL1	0.01	1.16883	GO_Biological_Process_2021	Beta cells	Frugivore	100
positive regulation of glycoprotein biosynthetic process (GO:0010560)	0.0677909	PLCB1	0.01	1.16883	GO_Biological_Process_2021	Beta cells	Frugivore	100
sequestering of extracellular ligand from receptor (GO:0035581)	0.0677909	LTBP1	0.01	1.16883	GO_Biological_Process_2021	Beta cells	Frugivore	100
manganese ion transport (GO:0006828)	0.0677909	TRPC6	0.01	1.16883	GO_Biological_Process_2021	Beta cells	Frugivore	100
T-helper cell differentiation (GO:0042093)	0.0677909	FOXP1	0.01	1.16883	GO_Biological_Process_2021	Beta cells	Frugivore	100
tRNA wobble base modification (GO:0002097)	0.0677909	ELP4	0.01	1.16883	GO_Biological_Process_2021	Beta cells	Frugivore	100
tRNA wobble uridine modification (GO:0002098)	0.0677909	ELP4	0.01	1.16883	GO_Biological_Process_2021	Beta cells	Frugivore	100
vasodilation (GO:0042311)	0.0677909	KCNMA1	0.01	1.16883	GO_Biological_Process_2021	Beta cells	Frugivore	100
negative regulation of cellular amide metabolic process (GO:0034249)	0.0690235	IGF2BP2;SORL1	0.02	1.161	GO_Biological_Process_2021	Beta cells	Frugivore	100
regulation of neuron death (GO:1901214)	0.0690235	GRID2;SORL1	0.02	1.161	GO_Biological_Process_2021	Beta cells	Frugivore	100
calcium ion transmembrane transport (GO:0070588)	0.0704243	TRPC6;RYR3	0.02	1.15228	GO_Biological_Process_2021	Beta cells	Frugivore	100
sensory perception of mechanical stimulus (GO:0050954)	0.0718344	GRM7;PIEZO2	0.02	1.14367	GO_Biological_Process_2021	Beta cells	Frugivore	100
positive regulation of neuron projection development (GO:0010976)	0.0718344	ALK;ZNF804A	0.02	1.14367	GO_Biological_Process_2021	Beta cells	Frugivore	100
negative regulation of androgen receptor signaling pathway (GO:0060766)	0.0724552	FOXP1	0.01	1.13993	GO_Biological_Process_2021	Beta cells	Frugivore	100
regulation of clathrin-dependent endocytosis (GO:2000369)	0.0724552	BMP2K	0.01	1.13993	GO_Biological_Process_2021	Beta cells	Frugivore	100
cellular response to ATP (GO:0071318)	0.0724552	RYR3	0.01	1.13993	GO_Biological_Process_2021	Beta cells	Frugivore	100
central nervous system neuron development (GO:0021954)	0.0724552	HSP90AA1	0.01	1.13993	GO_Biological_Process_2021	Beta cells	Frugivore	100
detection of mechanical stimulus involved in sensory perception (GO:0050974)	0.0724552	PIEZO2	0.01	1.13993	GO_Biological_Process_2021	Beta cells	Frugivore	100
regulation of secretion (GO:0051046)	0.0724552	NRG1	0.01	1.13993	GO_Biological_Process_2021	Beta cells	Frugivore	100
G protein-coupled glutamate receptor signaling pathway (GO:0007216)	0.0724552	GRM7	0.01	1.13993	GO_Biological_Process_2021	Beta cells	Frugivore	100
histone H3 deacetylation (GO:0070932)	0.0724552	HDAC9	0.01	1.13993	GO_Biological_Process_2021	Beta cells	Frugivore	100
positive regulation of keratinocyte differentiation (GO:0045618)	0.0724552	PRKCH	0.01	1.13993	GO_Biological_Process_2021	Beta cells	Frugivore	100
interleukin-27-mediated signaling pathway (GO:0070106)	0.0724552	JAK1	0.01	1.13993	GO_Biological_Process_2021	Beta cells	Frugivore	100
positive regulation of sprouting angiogenesis (GO:1903672)	0.0724552	JAK1	0.01	1.13993	GO_Biological_Process_2021	Beta cells	Frugivore	100
membrane repolarization during cardiac muscle cell action potential (GO:0086013)	0.0724552	KCNJ3	0.01	1.13993	GO_Biological_Process_2021	Beta cells	Frugivore	100
myoblast differentiation (GO:0045445)	0.0724552	NRG1	0.01	1.13993	GO_Biological_Process_2021	Beta cells	Frugivore	100
protein localization to cell-cell junction (GO:0150105)	0.0724552	JAK1	0.01	1.13993	GO_Biological_Process_2021	Beta cells	Frugivore	100
regulation of cation channel activity (GO:2001257)	0.0732536	FGF12;GRIA4	0.02	1.13517	GO_Biological_Process_2021	Beta cells	Frugivore	100
second-messenger-mediated signaling (GO:0019932)	0.0732536	NEUROD1;RCAN2	0.02	1.13517	GO_Biological_Process_2021	Beta cells	Frugivore	100
cellular amino acid catabolic process (GO:0009063)	0.0746819	PRODH2;HMGCLL1	0.02	1.12678	GO_Biological_Process_2021	Beta cells	Frugivore	100
body fluid secretion (GO:0007589)	0.0770964	OXTR	0.01	1.11297	GO_Biological_Process_2021	Beta cells	Frugivore	100
regulation of cellular carbohydrate metabolic process (GO:0010675)	0.0770964	RORA	0.01	1.11297	GO_Biological_Process_2021	Beta cells	Frugivore	100
cellular response to sterol (GO:0036315)	0.0770964	RORA	0.01	1.11297	GO_Biological_Process_2021	Beta cells	Frugivore	100
regulation of interleukin-1 production (GO:0032652)	0.0770964	FOXP1	0.01	1.11297	GO_Biological_Process_2021	Beta cells	Frugivore	100
regulation of monocyte differentiation (GO:0045655)	0.0770964	FOXP1	0.01	1.11297	GO_Biological_Process_2021	Beta cells	Frugivore	100
regulation of systemic arterial blood pressure by hormone (GO:0001990)	0.0770964	OXTR	0.01	1.11297	GO_Biological_Process_2021	Beta cells	Frugivore	100
glutamine family amino acid catabolic process (GO:0009065)	0.0770964	PRODH2	0.01	1.11297	GO_Biological_Process_2021	Beta cells	Frugivore	100
positive regulation of vasoconstriction (GO:0045907)	0.0770964	OXTR	0.01	1.11297	GO_Biological_Process_2021	Beta cells	Frugivore	100
regulation of heart contraction (GO:0008016)	0.0790201	TMEM65;RYR3	0.02	1.10226	GO_Biological_Process_2021	Beta cells	Frugivore	100
negative regulation of cell death (GO:0060548)	0.0804834	SORL1;RAD18	0.02	1.09429	GO_Biological_Process_2021	Beta cells	Frugivore	100
negative regulation of MAPK cascade (GO:0043409)	0.0804834	PTPRR;SORL1	0.02	1.09429	GO_Biological_Process_2021	Beta cells	Frugivore	100
positive regulation of epithelial cell migration (GO:0010634)	0.0804834	DOCK5;FOXP1	0.02	1.09429	GO_Biological_Process_2021	Beta cells	Frugivore	100
generation of neurons (GO:0048699)	0.0807478	NEUROD1;PTPRD;TAFA1	0.03	1.09287	GO_Biological_Process_2021	Beta cells	Frugivore	100
axon guidance (GO:0007411)	0.0816744	GAP43;ALCAM;NCAM1	0.03	1.08791	GO_Biological_Process_2021	Beta cells	Frugivore	100
regulation of cellular response to growth factor stimulus (GO:0090287)	0.0817146	CASK	0.01	1.0877	GO_Biological_Process_2021	Beta cells	Frugivore	100
cellular response to fatty acid (GO:0071398)	0.0817146	NR1H4	0.01	1.0877	GO_Biological_Process_2021	Beta cells	Frugivore	100
regulation of neuroblast proliferation (GO:1902692)	0.0817146	TAFA1	0.01	1.0877	GO_Biological_Process_2021	Beta cells	Frugivore	100
regulation of steroid biosynthetic process (GO:0050810)	0.0817146	NR1H4	0.01	1.0877	GO_Biological_Process_2021	Beta cells	Frugivore	100
positive regulation of dendrite extension (GO:1903861)	0.0817146	SYT1	0.01	1.0877	GO_Biological_Process_2021	Beta cells	Frugivore	100
stem cell development (GO:0048864)	0.0817146	NRG1	0.01	1.0877	GO_Biological_Process_2021	Beta cells	Frugivore	100
positive regulation of stem cell differentiation (GO:2000738)	0.0817146	SOX6	0.01	1.0877	GO_Biological_Process_2021	Beta cells	Frugivore	100
negative regulation of amyloid-beta formation (GO:1902430)	0.0817146	SORL1	0.01	1.0877	GO_Biological_Process_2021	Beta cells	Frugivore	100
regulation of vesicle-mediated transport (GO:0060627)	0.0834354	RAB4A;SYT1	0.02	1.07865	GO_Biological_Process_2021	Beta cells	Frugivore	100
regulation of inflammatory response (GO:0050727)	0.0844818	NR1H4;RORA;FOXP1	0.03	1.07324	GO_Biological_Process_2021	Beta cells	Frugivore	100
protein maturation (GO:0051604)	0.0849237	MMP16;SORL1	0.02	1.07097	GO_Biological_Process_2021	Beta cells	Frugivore	100
regulation of cartilage development (GO:0061035)	0.08631	SOX6	0.01	1.06394	GO_Biological_Process_2021	Beta cells	Frugivore	100
regulation of cellular protein catabolic process (GO:1903362)	0.08631	HSP90AA1	0.01	1.06394	GO_Biological_Process_2021	Beta cells	Frugivore	100
regulation of chromosome segregation (GO:0051983)	0.08631	RAD18	0.01	1.06394	GO_Biological_Process_2021	Beta cells	Frugivore	100
regulation of dendrite extension (GO:1903859)	0.08631	SYT1	0.01	1.06394	GO_Biological_Process_2021	Beta cells	Frugivore	100
cellular response to alkaloid (GO:0071312)	0.08631	RYR3	0.01	1.06394	GO_Biological_Process_2021	Beta cells	Frugivore	100
nitric oxide mediated signal transduction (GO:0007263)	0.08631	NEUROD1	0.01	1.06394	GO_Biological_Process_2021	Beta cells	Frugivore	100
positive regulation of amyloid-beta formation (GO:1902004)	0.08631	LRRTM3	0.01	1.06394	GO_Biological_Process_2021	Beta cells	Frugivore	100
positive regulation of cartilage development (GO:0061036)	0.08631	SOX6	0.01	1.06394	GO_Biological_Process_2021	Beta cells	Frugivore	100
positive regulation of cell migration involved in sprouting angiogenesis (GO:0090050)	0.08631	HDAC9	0.01	1.06394	GO_Biological_Process_2021	Beta cells	Frugivore	100
G protein-coupled acetylcholine receptor signaling pathway (GO:0007213)	0.08631	PLCB1	0.01	1.06394	GO_Biological_Process_2021	Beta cells	Frugivore	100
regulation of transforming growth factor beta production (GO:0071634)	0.08631	LTBP1	0.01	1.06394	GO_Biological_Process_2021	Beta cells	Frugivore	100
positive regulation of glial cell differentiation (GO:0045687)	0.08631	TENM4	0.01	1.06394	GO_Biological_Process_2021	Beta cells	Frugivore	100
response to axon injury (GO:0048678)	0.08631	GAP43	0.01	1.06394	GO_Biological_Process_2021	Beta cells	Frugivore	100
positive regulation of macrophage derived foam cell differentiation (GO:0010744)	0.08631	PRKCH	0.01	1.06394	GO_Biological_Process_2021	Beta cells	Frugivore	100
interleukin-6-mediated signaling pathway (GO:0070102)	0.08631	JAK1	0.01	1.06394	GO_Biological_Process_2021	Beta cells	Frugivore	100
positive regulation of myoblast differentiation (GO:0045663)	0.08631	PLCB1	0.01	1.06394	GO_Biological_Process_2021	Beta cells	Frugivore	100
positive regulation of nervous system process (GO:0031646)	0.08631	TENM4	0.01	1.06394	GO_Biological_Process_2021	Beta cells	Frugivore	100
organic acid transport (GO:0015849)	0.0894369	SLC7A8;NR1H4	0.02	1.04848	GO_Biological_Process_2021	Beta cells	Frugivore	100
phosphate-containing compound metabolic process (GO:0006796)	0.0902193	PTPRD;ALK;PLCB1	0.03	1.0447	GO_Biological_Process_2021	Beta cells	Frugivore	100
regulation of bicellular tight junction assembly (GO:2000810)	0.0908825	PRKCH	0.01	1.04152	GO_Biological_Process_2021	Beta cells	Frugivore	100
cardiac muscle cell contraction (GO:0086003)	0.0908825	FGF12	0.01	1.04152	GO_Biological_Process_2021	Beta cells	Frugivore	100
negative regulation of nervous system development (GO:0051961)	0.0908825	SORL1	0.01	1.04152	GO_Biological_Process_2021	Beta cells	Frugivore	100
cellular response to interleukin-7 (GO:0098761)	0.0908825	JAK1	0.01	1.04152	GO_Biological_Process_2021	Beta cells	Frugivore	100
negative regulation of striated muscle cell differentiation (GO:0051154)	0.0908825	SOX6	0.01	1.04152	GO_Biological_Process_2021	Beta cells	Frugivore	100
neural crest cell differentiation (GO:0014033)	0.0908825	NRG1	0.01	1.04152	GO_Biological_Process_2021	Beta cells	Frugivore	100
detection of mechanical stimulus (GO:0050982)	0.0908825	PIEZO2	0.01	1.04152	GO_Biological_Process_2021	Beta cells	Frugivore	100
diol metabolic process (GO:0034311)	0.0908825	HSP90AA1	0.01	1.04152	GO_Biological_Process_2021	Beta cells	Frugivore	100
regulation of oligodendrocyte differentiation (GO:0048713)	0.0908825	TENM4	0.01	1.04152	GO_Biological_Process_2021	Beta cells	Frugivore	100
excitatory postsynaptic potential (GO:0060079)	0.0908825	GRID2	0.01	1.04152	GO_Biological_Process_2021	Beta cells	Frugivore	100
positive regulation of cellular protein catabolic process (GO:1903364)	0.0908825	HSP90AA1	0.01	1.04152	GO_Biological_Process_2021	Beta cells	Frugivore	100
glycerolipid catabolic process (GO:0046503)	0.0908825	GPCPD1	0.01	1.04152	GO_Biological_Process_2021	Beta cells	Frugivore	100
response to ATP (GO:0033198)	0.0908825	RYR3	0.01	1.04152	GO_Biological_Process_2021	Beta cells	Frugivore	100
heart trabecula morphogenesis (GO:0061384)	0.0908825	NRG1	0.01	1.04152	GO_Biological_Process_2021	Beta cells	Frugivore	100
response to fatty acid (GO:0070542)	0.0908825	NR1H4	0.01	1.04152	GO_Biological_Process_2021	Beta cells	Frugivore	100
heparan sulfate proteoglycan biosynthetic process (GO:0015012)	0.0908825	HS6ST3	0.01	1.04152	GO_Biological_Process_2021	Beta cells	Frugivore	100
interleukin-7-mediated signaling pathway (GO:0038111)	0.0908825	JAK1	0.01	1.04152	GO_Biological_Process_2021	Beta cells	Frugivore	100
striated muscle cell differentiation (GO:0051146)	0.0908825	NRG1	0.01	1.04152	GO_Biological_Process_2021	Beta cells	Frugivore	100
mesenchymal cell development (GO:0014031)	0.0908825	NRG1	0.01	1.04152	GO_Biological_Process_2021	Beta cells	Frugivore	100
negative regulation of amyloid precursor protein catabolic process (GO:1902992)	0.0908825	SORL1	0.01	1.04152	GO_Biological_Process_2021	Beta cells	Frugivore	100
positive regulation of protein localization to membrane (GO:1905477)	0.090957	DPP10;PRKCH	0.02	1.04116	GO_Biological_Process_2021	Beta cells	Frugivore	100
negative regulation of multicellular organismal process (GO:0051241)	0.0921674	PTPRR;NR1H4;HDAC9	0.03	1.03542	GO_Biological_Process_2021	Beta cells	Frugivore	100
cellular response to organonitrogen compound (GO:0071417)	0.0940199	NR1H4;RYR3	0.02	1.02678	GO_Biological_Process_2021	Beta cells	Frugivore	100
protein targeting to lysosome (GO:0006622)	0.0954324	SORL1	0.01	1.0203	GO_Biological_Process_2021	Beta cells	Frugivore	100
cardiac ventricle development (GO:0003231)	0.0954324	TMEM65	0.01	1.0203	GO_Biological_Process_2021	Beta cells	Frugivore	100
cellular monovalent inorganic cation homeostasis (GO:0030004)	0.0954324	KCNMA1	0.01	1.0203	GO_Biological_Process_2021	Beta cells	Frugivore	100
cellular response to nitrogen compound (GO:1901699)	0.0954324	NR1H4	0.01	1.0203	GO_Biological_Process_2021	Beta cells	Frugivore	100
oligodendrocyte differentiation (GO:0048709)	0.0954324	SOX6	0.01	1.0203	GO_Biological_Process_2021	Beta cells	Frugivore	100
regulation of programmed necrotic cell death (GO:0062098)	0.0954324	HSP90AA1	0.01	1.0203	GO_Biological_Process_2021	Beta cells	Frugivore	100
regulation of protein modification by small protein conjugation or removal (GO:1903320)	0.0954324	HSP90AA1	0.01	1.0203	GO_Biological_Process_2021	Beta cells	Frugivore	100
regulation of smooth muscle cell migration (GO:0014910)	0.0954324	SORL1	0.01	1.0203	GO_Biological_Process_2021	Beta cells	Frugivore	100
positive regulation of dendrite morphogenesis (GO:0050775)	0.0954324	PTPRD	0.01	1.0203	GO_Biological_Process_2021	Beta cells	Frugivore	100
positive regulation of epidermal cell differentiation (GO:0045606)	0.0954324	PRKCH	0.01	1.0203	GO_Biological_Process_2021	Beta cells	Frugivore	100
insulin secretion (GO:0030073)	0.0954324	NEUROD1	0.01	1.0203	GO_Biological_Process_2021	Beta cells	Frugivore	100
toll-like receptor 4 signaling pathway (GO:0034142)	0.0954324	NR1H4	0.01	1.0203	GO_Biological_Process_2021	Beta cells	Frugivore	100
myeloid cell development (GO:0061515)	0.0954324	FOXP1	0.01	1.0203	GO_Biological_Process_2021	Beta cells	Frugivore	100
regulation of insulin secretion (GO:0050796)	0.0955626	NEUROD1;NR1H4	0.02	1.01971	GO_Biological_Process_2021	Beta cells	Frugivore	100
small GTPase mediated signal transduction (GO:0007264)	0.0986696	ARHGAP32;RAPGEF5	0.02	1.00582	GO_Biological_Process_2021	Beta cells	Frugivore	100
acetylcholine receptor signaling pathway (GO:0095500)	0.0999598	PLCB1	0.01	1.00017	GO_Biological_Process_2021	Beta cells	Frugivore	100
regulation of cell-substrate junction assembly (GO:0090109)	0.0999598	LIMCH1	0.01	1.00017	GO_Biological_Process_2021	Beta cells	Frugivore	100
regulation of cholesterol metabolic process (GO:0090181)	0.0999598	NR1H4	0.01	1.00017	GO_Biological_Process_2021	Beta cells	Frugivore	100
regulation of dendritic spine development (GO:0060998)	0.0999598	PPFIA2	0.01	1.00017	GO_Biological_Process_2021	Beta cells	Frugivore	100
negative regulation of response to wounding (GO:1903035)	0.0999598	CASK	0.01	1.00017	GO_Biological_Process_2021	Beta cells	Frugivore	100
regulation of lipid catabolic process (GO:0050994)	0.0999598	ALK	0.01	1.00017	GO_Biological_Process_2021	Beta cells	Frugivore	100
regulation of lipoprotein lipase activity (GO:0051004)	0.0999598	HDAC9	0.01	1.00017	GO_Biological_Process_2021	Beta cells	Frugivore	100
poly(A)+ mRNA export from nucleus (GO:0016973)	0.0999598	PCID2	0.01	1.00017	GO_Biological_Process_2021	Beta cells	Frugivore	100
heparan sulfate proteoglycan metabolic process (GO:0030201)	0.0999598	HS6ST3	0.01	1.00017	GO_Biological_Process_2021	Beta cells	Frugivore	100
positive regulation of transcription regulatory region DNA binding (GO:2000679)	0.0999598	NEUROD1	0.01	1.00017	GO_Biological_Process_2021	Beta cells	Frugivore	100
protein phosphorylation (GO:0006468)	0.103123	ALK;PRKCH;BMP2K;STK32A;JAK1	0.05	0.986644	GO_Biological_Process_2021	Beta cells	Frugivore	100
amino acid import (GO:0043090)	0.104465	SLC7A8	0.01	0.98103	GO_Biological_Process_2021	Beta cells	Frugivore	100
chaperone-mediated protein complex assembly (GO:0051131)	0.104465	HSP90AA1	0.01	0.98103	GO_Biological_Process_2021	Beta cells	Frugivore	100
osteoclast differentiation (GO:0030316)	0.104465	FOXP1	0.01	0.98103	GO_Biological_Process_2021	Beta cells	Frugivore	100
positive regulation of amyloid precursor protein catabolic process (GO:1902993)	0.104465	LRRTM3	0.01	0.98103	GO_Biological_Process_2021	Beta cells	Frugivore	100
positive regulation of DNA-templated transcription, initiation (GO:2000144)	0.104465	MITF	0.01	0.98103	GO_Biological_Process_2021	Beta cells	Frugivore	100
glutamate metabolic process (GO:0006536)	0.104465	PRODH2	0.01	0.98103	GO_Biological_Process_2021	Beta cells	Frugivore	100
protein localization to cell junction (GO:1902414)	0.104465	JAK1	0.01	0.98103	GO_Biological_Process_2021	Beta cells	Frugivore	100
phosphatidylinositol metabolic process (GO:0046488)	0.108158	RAB4A;PLCB1	0.02	0.965943	GO_Biological_Process_2021	Beta cells	Frugivore	100
regulation of cysteine-type endopeptidase activity (GO:2000116)	0.108947	PCID2	0.01	0.962784	GO_Biological_Process_2021	Beta cells	Frugivore	100
regulation of interferon-gamma-mediated signaling pathway (GO:0060334)	0.108947	JAK1	0.01	0.962784	GO_Biological_Process_2021	Beta cells	Frugivore	100
nucleotide metabolic process (GO:0009117)	0.108947	RNASEH2B	0.01	0.962784	GO_Biological_Process_2021	Beta cells	Frugivore	100
regulation of necroptotic process (GO:0060544)	0.108947	HSP90AA1	0.01	0.962784	GO_Biological_Process_2021	Beta cells	Frugivore	100
regulation of neural precursor cell proliferation (GO:2000177)	0.108947	TAFA1	0.01	0.962784	GO_Biological_Process_2021	Beta cells	Frugivore	100
positive regulation of interleukin-17 production (GO:0032740)	0.108947	NR1H4	0.01	0.962784	GO_Biological_Process_2021	Beta cells	Frugivore	100
protein alkylation (GO:0008213)	0.108947	CAMKMT	0.01	0.962784	GO_Biological_Process_2021	Beta cells	Frugivore	100
calcium ion transport (GO:0006816)	0.11299	TRPC6;RYR3	0.02	0.94696	GO_Biological_Process_2021	Beta cells	Frugivore	100
amino acid import across plasma membrane (GO:0089718)	0.113408	SLC7A8	0.01	0.945358	GO_Biological_Process_2021	Beta cells	Frugivore	100
negative regulation of lipid metabolic process (GO:0045833)	0.113408	ALK	0.01	0.945358	GO_Biological_Process_2021	Beta cells	Frugivore	100
cardiac muscle cell differentiation (GO:0055007)	0.113408	NRG1	0.01	0.945358	GO_Biological_Process_2021	Beta cells	Frugivore	100
regulation of keratinocyte proliferation (GO:0010837)	0.113408	CASK	0.01	0.945358	GO_Biological_Process_2021	Beta cells	Frugivore	100
regulation of monooxygenase activity (GO:0032768)	0.113408	HSP90AA1	0.01	0.945358	GO_Biological_Process_2021	Beta cells	Frugivore	100
peptidyl-glutamic acid modification (GO:0018200)	0.113408	AGBL4	0.01	0.945358	GO_Biological_Process_2021	Beta cells	Frugivore	100
phospholipid catabolic process (GO:0009395)	0.113408	GPCPD1	0.01	0.945358	GO_Biological_Process_2021	Beta cells	Frugivore	100
potassium ion homeostasis (GO:0055075)	0.113408	KCNMA1	0.01	0.945358	GO_Biological_Process_2021	Beta cells	Frugivore	100
protein insertion into mitochondrial membrane (GO:0051204)	0.113408	HSP90AA1	0.01	0.945358	GO_Biological_Process_2021	Beta cells	Frugivore	100
ion transport (GO:0006811)	0.114613	TRPC6;PIEZO2	0.02	0.940765	GO_Biological_Process_2021	Beta cells	Frugivore	100
positive regulation of cell projection organization (GO:0031346)	0.116243	PTPRD;ZNF804A	0.02	0.934635	GO_Biological_Process_2021	Beta cells	Frugivore	100
acylglycerol homeostasis (GO:0055090)	0.117846	RORA	0.01	0.928685	GO_Biological_Process_2021	Beta cells	Frugivore	100
regulation of cardiac muscle cell action potential (GO:0098901)	0.117846	CTNNA3	0.01	0.928685	GO_Biological_Process_2021	Beta cells	Frugivore	100
negative regulation of sequestering of calcium ion (GO:0051283)	0.117846	RYR3	0.01	0.928685	GO_Biological_Process_2021	Beta cells	Frugivore	100
chemical synaptic transmission, postsynaptic (GO:0099565)	0.117846	GRID2	0.01	0.928685	GO_Biological_Process_2021	Beta cells	Frugivore	100
regulation of myotube differentiation (GO:0010830)	0.117846	HDAC9	0.01	0.928685	GO_Biological_Process_2021	Beta cells	Frugivore	100
regulation of rhodopsin mediated signaling pathway (GO:0022400)	0.117846	CAMKMT	0.01	0.928685	GO_Biological_Process_2021	Beta cells	Frugivore	100
response to hexose (GO:0009746)	0.117846	NEUROD1	0.01	0.928685	GO_Biological_Process_2021	Beta cells	Frugivore	100
in utero embryonic development (GO:0001701)	0.117846	PTPRR	0.01	0.928685	GO_Biological_Process_2021	Beta cells	Frugivore	100
positive regulation of vascular endothelial growth factor production (GO:0010575)	0.117846	RORA	0.01	0.928685	GO_Biological_Process_2021	Beta cells	Frugivore	100
positive regulation of protein-containing complex assembly (GO:0031334)	0.117878	HSP90AA1;NRG1	0.02	0.928568	GO_Biological_Process_2021	Beta cells	Frugivore	100
negative regulation of cell development (GO:0010721)	0.122262	SORL1	0.01	0.912708	GO_Biological_Process_2021	Beta cells	Frugivore	100
regulation of biomineral tissue development (GO:0070167)	0.122262	BMP2K	0.01	0.912708	GO_Biological_Process_2021	Beta cells	Frugivore	100
regulation of chondrocyte differentiation (GO:0032330)	0.122262	SOX6	0.01	0.912708	GO_Biological_Process_2021	Beta cells	Frugivore	100
regulation of myelination (GO:0031641)	0.122262	TENM4	0.01	0.912708	GO_Biological_Process_2021	Beta cells	Frugivore	100
positive regulation of G1/S transition of mitotic cell cycle (GO:1900087)	0.122262	PLCB1	0.01	0.912708	GO_Biological_Process_2021	Beta cells	Frugivore	100
hippo signaling (GO:0035329)	0.122262	FAT4	0.01	0.912708	GO_Biological_Process_2021	Beta cells	Frugivore	100
positive regulation of ion transmembrane transporter activity (GO:0032414)	0.122262	TRPC6	0.01	0.912708	GO_Biological_Process_2021	Beta cells	Frugivore	100
cellular response to interferon-gamma (GO:0071346)	0.122818	NCAM1;JAK1	0.02	0.910737	GO_Biological_Process_2021	Beta cells	Frugivore	100
regulation of mRNA catabolic process (GO:0061013)	0.124476	PCID2;IGF2BP2	0.02	0.904914	GO_Biological_Process_2021	Beta cells	Frugivore	100
potassium ion transport (GO:0006813)	0.124476	KCNMA1;KCNJ3	0.02	0.904914	GO_Biological_Process_2021	Beta cells	Frugivore	100
positive regulation of DNA-binding transcription factor activity (GO:0051091)	0.125588	NEUROD1;ALK;PRKCH	0.03	0.901054	GO_Biological_Process_2021	Beta cells	Frugivore	100
regulation of cardiac muscle cell contraction (GO:0086004)	0.126657	CTNNA3	0.01	0.897372	GO_Biological_Process_2021	Beta cells	Frugivore	100
regulation of cell junction assembly (GO:1901888)	0.126657	PRKCH	0.01	0.897372	GO_Biological_Process_2021	Beta cells	Frugivore	100
peptide hormone secretion (GO:0030072)	0.126657	NEUROD1	0.01	0.897372	GO_Biological_Process_2021	Beta cells	Frugivore	100
regulation of transcription regulatory region DNA binding (GO:2000677)	0.126657	NEUROD1	0.01	0.897372	GO_Biological_Process_2021	Beta cells	Frugivore	100
regulation of vascular endothelial growth factor production (GO:0010574)	0.126657	RORA	0.01	0.897372	GO_Biological_Process_2021	Beta cells	Frugivore	100
release of sequestered calcium ion into cytosol (GO:0051209)	0.126657	RYR3	0.01	0.897372	GO_Biological_Process_2021	Beta cells	Frugivore	100
positive regulation of muscle cell differentiation (GO:0051149)	0.126657	NRG1	0.01	0.897372	GO_Biological_Process_2021	Beta cells	Frugivore	100
positive regulation of nitric oxide biosynthetic process (GO:0045429)	0.126657	HSP90AA1	0.01	0.897372	GO_Biological_Process_2021	Beta cells	Frugivore	100
L-alpha-amino acid transmembrane transport (GO:1902475)	0.126657	SLC7A8	0.01	0.897372	GO_Biological_Process_2021	Beta cells	Frugivore	100
positive regulation of striated muscle cell differentiation (GO:0051155)	0.126657	NRG1	0.01	0.897372	GO_Biological_Process_2021	Beta cells	Frugivore	100
presynaptic endocytosis (GO:0140238)	0.126657	SYT1	0.01	0.897372	GO_Biological_Process_2021	Beta cells	Frugivore	100
non-canonical Wnt signaling pathway (GO:0035567)	0.127809	PRICKLE2;PLCB1	0.02	0.89344	GO_Biological_Process_2021	Beta cells	Frugivore	100
regulation of tumor necrosis factor production (GO:0032680)	0.127809	NR1H4;FOXP1	0.02	0.89344	GO_Biological_Process_2021	Beta cells	Frugivore	100
bile acid and bile salt transport (GO:0015721)	0.131029	NR1H4	0.01	0.882632	GO_Biological_Process_2021	Beta cells	Frugivore	100
cellular response to interleukin-6 (GO:0071354)	0.131029	JAK1	0.01	0.882632	GO_Biological_Process_2021	Beta cells	Frugivore	100
regulation of insulin secretion involved in cellular response to glucose stimulus (GO:0061178)	0.131029	NR1H4	0.01	0.882632	GO_Biological_Process_2021	Beta cells	Frugivore	100
neutral amino acid transport (GO:0015804)	0.131029	SLC7A8	0.01	0.882632	GO_Biological_Process_2021	Beta cells	Frugivore	100
regulation of plasma membrane bounded cell projection organization (GO:0120035)	0.131029	ZNF804A	0.01	0.882632	GO_Biological_Process_2021	Beta cells	Frugivore	100
regulation of postsynapse organization (GO:0099175)	0.131029	PPFIA2	0.01	0.882632	GO_Biological_Process_2021	Beta cells	Frugivore	100
regulation of sodium ion transmembrane transport (GO:1902305)	0.131029	FGF12	0.01	0.882632	GO_Biological_Process_2021	Beta cells	Frugivore	100
positive regulation of defense response to virus by host (GO:0002230)	0.131029	HSP90AA1	0.01	0.882632	GO_Biological_Process_2021	Beta cells	Frugivore	100
glycerophospholipid catabolic process (GO:0046475)	0.131029	GPCPD1	0.01	0.882632	GO_Biological_Process_2021	Beta cells	Frugivore	100
positive regulation of nitric oxide metabolic process (GO:1904407)	0.131029	HSP90AA1	0.01	0.882632	GO_Biological_Process_2021	Beta cells	Frugivore	100
L-amino acid transport (GO:0015807)	0.131029	SLC7A8	0.01	0.882632	GO_Biological_Process_2021	Beta cells	Frugivore	100
protein localization to Golgi apparatus (GO:0034067)	0.131029	SORL1	0.01	0.882632	GO_Biological_Process_2021	Beta cells	Frugivore	100
protein localization to lysosome (GO:0061462)	0.131029	SORL1	0.01	0.882632	GO_Biological_Process_2021	Beta cells	Frugivore	100
circulatory system development (GO:0072359)	0.131162	FGF12;HDAC9	0.02	0.882192	GO_Biological_Process_2021	Beta cells	Frugivore	100
positive regulation of phosphorylation (GO:0042327)	0.133416	ALK;HSP90AA1;LIMCH1	0.03	0.874792	GO_Biological_Process_2021	Beta cells	Frugivore	100
negative regulation of interferon-gamma production (GO:0032689)	0.13538	NR1H4	0.01	0.868445	GO_Biological_Process_2021	Beta cells	Frugivore	100
negative regulation of wound healing (GO:0061045)	0.13538	CASK	0.01	0.868445	GO_Biological_Process_2021	Beta cells	Frugivore	100
regulation of neuronal synaptic plasticity (GO:0048168)	0.13538	GRIK2	0.01	0.868445	GO_Biological_Process_2021	Beta cells	Frugivore	100
regulation of response to biotic stimulus (GO:0002831)	0.13538	FOXP1	0.01	0.868445	GO_Biological_Process_2021	Beta cells	Frugivore	100
telomere maintenance via telomerase (GO:0007004)	0.13538	HSP90AA1	0.01	0.868445	GO_Biological_Process_2021	Beta cells	Frugivore	100
positive regulation of transcription, DNA-templated (GO:0045893)	0.137121	NEUROD1;PCID2;PLAGL1;NR1H4;RORA;MITF;TCF4;PLCB1;MLLT3	0.09	0.862897	GO_Biological_Process_2021	Beta cells	Frugivore	100
regulation of response to external stimulus (GO:0032101)	0.137929	FOXP1;CAMKMT	0.02	0.860343	GO_Biological_Process_2021	Beta cells	Frugivore	100
G2/M transition of mitotic cell cycle (GO:0000086)	0.137929	HSP90AA1;PLCB1	0.02	0.860343	GO_Biological_Process_2021	Beta cells	Frugivore	100
negative regulation of cellular macromolecule biosynthetic process (GO:2000113)	0.139175	NRG1;IGF2BP2;PLCB1;HDAC9;FOXP1	0.05	0.856439	GO_Biological_Process_2021	Beta cells	Frugivore	100
cell cycle G2/M phase transition (GO:0044839)	0.139633	HSP90AA1;PLCB1	0.02	0.855011	GO_Biological_Process_2021	Beta cells	Frugivore	100
cardiac muscle cell action potential (GO:0086001)	0.13971	FGF12	0.01	0.854774	GO_Biological_Process_2021	Beta cells	Frugivore	100
regulation of protein localization to membrane (GO:1905475)	0.13971	GPC6	0.01	0.854774	GO_Biological_Process_2021	Beta cells	Frugivore	100
regulation of vasoconstriction (GO:0019229)	0.13971	OXTR	0.01	0.854774	GO_Biological_Process_2021	Beta cells	Frugivore	100
heterotypic cell-cell adhesion (GO:0034113)	0.13971	CTNNA3	0.01	0.854774	GO_Biological_Process_2021	Beta cells	Frugivore	100
RNA-dependent DNA biosynthetic process (GO:0006278)	0.13971	HSP90AA1	0.01	0.854774	GO_Biological_Process_2021	Beta cells	Frugivore	100
phosphorylation (GO:0016310)	0.140576	ALK;PRKCH;BMP2K;JAK1	0.04	0.85209	GO_Biological_Process_2021	Beta cells	Frugivore	100
activation of protein kinase B activity (GO:0032148)	0.144017	NRG1	0.01	0.841585	GO_Biological_Process_2021	Beta cells	Frugivore	100
aminoglycan catabolic process (GO:0006026)	0.144017	GPC6	0.01	0.841585	GO_Biological_Process_2021	Beta cells	Frugivore	100
cardiac muscle cell action potential involved in contraction (GO:0086002)	0.144017	FGF12	0.01	0.841585	GO_Biological_Process_2021	Beta cells	Frugivore	100
regulation of developmental growth (GO:0048638)	0.144017	PLCB1	0.01	0.841585	GO_Biological_Process_2021	Beta cells	Frugivore	100
regulation of macrophage derived foam cell differentiation (GO:0010743)	0.144017	PRKCH	0.01	0.841585	GO_Biological_Process_2021	Beta cells	Frugivore	100
regulation of potassium ion transport (GO:0043266)	0.144017	DPP10	0.01	0.841585	GO_Biological_Process_2021	Beta cells	Frugivore	100
transmembrane receptor protein tyrosine kinase signaling pathway (GO:0007169)	0.144207	ALK;HSP90AA1;NRG1;PLCB1	0.04	0.841014	GO_Biological_Process_2021	Beta cells	Frugivore	100
regulation of cell migration (GO:0030334)	0.147875	LIMCH1;MITF;SRGAP3;SORL1	0.04	0.830104	GO_Biological_Process_2021	Beta cells	Frugivore	100
negative regulation of cell-matrix adhesion (GO:0001953)	0.148304	CASK	0.01	0.828847	GO_Biological_Process_2021	Beta cells	Frugivore	100
negative regulation of intracellular steroid hormone receptor signaling pathway (GO:0033144)	0.148304	FOXP1	0.01	0.828847	GO_Biological_Process_2021	Beta cells	Frugivore	100
regulation of cell migration involved in sprouting angiogenesis (GO:0090049)	0.148304	HDAC9	0.01	0.828847	GO_Biological_Process_2021	Beta cells	Frugivore	100
regulation of cellular amide metabolic process (GO:0034248)	0.148304	NR1H4	0.01	0.828847	GO_Biological_Process_2021	Beta cells	Frugivore	100
regulation of dendrite morphogenesis (GO:0048814)	0.148304	PTPRD	0.01	0.828847	GO_Biological_Process_2021	Beta cells	Frugivore	100
regulation of dendritic spine morphogenesis (GO:0061001)	0.148304	PPFIA2	0.01	0.828847	GO_Biological_Process_2021	Beta cells	Frugivore	100
chondrocyte differentiation (GO:0002062)	0.148304	SOX6	0.01	0.828847	GO_Biological_Process_2021	Beta cells	Frugivore	100
regulation of NMDA receptor activity (GO:2000310)	0.148304	GRIA4	0.01	0.828847	GO_Biological_Process_2021	Beta cells	Frugivore	100
hematopoietic progenitor cell differentiation (GO:0002244)	0.148304	MLLT3	0.01	0.828847	GO_Biological_Process_2021	Beta cells	Frugivore	100
regulation of transcription, DNA-templated (GO:0006355)	0.148882	PCID2;NR1H4;RORA;MITF;NRG1;ELP4;DACH2;MLLT3;HDAC9;FOXP1;NEUROD1;PLAGL1;TCF4;SOX6;PLCB1	0.15	0.827159	GO_Biological_Process_2021	Beta cells	Frugivore	100
regulation of interleukin-17 production (GO:0032660)	0.152569	NR1H4	0.01	0.816533	GO_Biological_Process_2021	Beta cells	Frugivore	100
regulation of sprouting angiogenesis (GO:1903670)	0.152569	JAK1	0.01	0.816533	GO_Biological_Process_2021	Beta cells	Frugivore	100
regulation of glucose metabolic process (GO:0010906)	0.156813	RORA	0.01	0.804617	GO_Biological_Process_2021	Beta cells	Frugivore	100
central nervous system neuron differentiation (GO:0021953)	0.156813	GRID2	0.01	0.804617	GO_Biological_Process_2021	Beta cells	Frugivore	100
regulation of keratinocyte differentiation (GO:0045616)	0.156813	PRKCH	0.01	0.804617	GO_Biological_Process_2021	Beta cells	Frugivore	100
regulation of myoblast differentiation (GO:0045661)	0.156813	PLCB1	0.01	0.804617	GO_Biological_Process_2021	Beta cells	Frugivore	100
phosphatidylinositol 3-kinase signaling (GO:0014065)	0.156813	MYO16	0.01	0.804617	GO_Biological_Process_2021	Beta cells	Frugivore	100
regulation of transmembrane transport (GO:0034762)	0.156813	KCNJ3	0.01	0.804617	GO_Biological_Process_2021	Beta cells	Frugivore	100
positive regulation of DNA binding (GO:0043388)	0.156813	NEUROD1	0.01	0.804617	GO_Biological_Process_2021	Beta cells	Frugivore	100
positive regulation of interleukin-12 production (GO:0032735)	0.156813	PLCB1	0.01	0.804617	GO_Biological_Process_2021	Beta cells	Frugivore	100
synaptic vesicle recycling (GO:0036465)	0.156813	SYT1	0.01	0.804617	GO_Biological_Process_2021	Beta cells	Frugivore	100
positive regulation of telomerase activity (GO:0051973)	0.156813	HSP90AA1	0.01	0.804617	GO_Biological_Process_2021	Beta cells	Frugivore	100
ventricular cardiac muscle tissue morphogenesis (GO:0055010)	0.156813	NRG1	0.01	0.804617	GO_Biological_Process_2021	Beta cells	Frugivore	100
receptor-mediated endocytosis (GO:0006898)	0.160417	HSP90AA1;SORL1	0.02	0.79475	GO_Biological_Process_2021	Beta cells	Frugivore	100
neuron development (GO:0048666)	0.160417	ALK;TENM4	0.02	0.79475	GO_Biological_Process_2021	Beta cells	Frugivore	100
negative regulation of cell cycle G1/S phase transition (GO:1902807)	0.161037	MYO16	0.01	0.793075	GO_Biological_Process_2021	Beta cells	Frugivore	100
negative regulation of epithelial cell migration (GO:0010633)	0.161037	PTPRR	0.01	0.793075	GO_Biological_Process_2021	Beta cells	Frugivore	100
negative regulation of neurogenesis (GO:0050768)	0.161037	SORL1	0.01	0.793075	GO_Biological_Process_2021	Beta cells	Frugivore	100
cellular response to virus (GO:0098586)	0.161037	HSP90AA1	0.01	0.793075	GO_Biological_Process_2021	Beta cells	Frugivore	100
regulation of ion transmembrane transport (GO:0034765)	0.161037	KCNJ3	0.01	0.793075	GO_Biological_Process_2021	Beta cells	Frugivore	100
regulation of muscle cell differentiation (GO:0051147)	0.161037	HDAC9	0.01	0.793075	GO_Biological_Process_2021	Beta cells	Frugivore	100
regulation of postsynaptic membrane potential (GO:0060078)	0.161037	GRID2	0.01	0.793075	GO_Biological_Process_2021	Beta cells	Frugivore	100
regulation of protein polymerization (GO:0032271)	0.161037	HSP90AA1	0.01	0.793075	GO_Biological_Process_2021	Beta cells	Frugivore	100
positive regulation of cell cycle G1/S phase transition (GO:1902808)	0.161037	PLCB1	0.01	0.793075	GO_Biological_Process_2021	Beta cells	Frugivore	100
positive regulation of reproductive process (GO:2000243)	0.161037	PLCB1	0.01	0.793075	GO_Biological_Process_2021	Beta cells	Frugivore	100
muscle cell differentiation (GO:0042692)	0.161037	RORA	0.01	0.793075	GO_Biological_Process_2021	Beta cells	Frugivore	100
regulation of androgen receptor signaling pathway (GO:0060765)	0.165239	FOXP1	0.01	0.781888	GO_Biological_Process_2021	Beta cells	Frugivore	100
regulation of defense response to virus by host (GO:0050691)	0.165239	HSP90AA1	0.01	0.781888	GO_Biological_Process_2021	Beta cells	Frugivore	100
regulation of embryonic development (GO:0045995)	0.165239	PLCB1	0.01	0.781888	GO_Biological_Process_2021	Beta cells	Frugivore	100
cellular response to heat (GO:0034605)	0.165239	HSP90AA1	0.01	0.781888	GO_Biological_Process_2021	Beta cells	Frugivore	100
regulation of ossification (GO:0030278)	0.165239	BMP2K	0.01	0.781888	GO_Biological_Process_2021	Beta cells	Frugivore	100
regulation of sodium ion transport (GO:0002028)	0.165239	FGF12	0.01	0.781888	GO_Biological_Process_2021	Beta cells	Frugivore	100
positive regulation of interferon-beta production (GO:0032728)	0.165239	HSP90AA1	0.01	0.781888	GO_Biological_Process_2021	Beta cells	Frugivore	100
macrophage activation (GO:0042116)	0.165239	FOXP1	0.01	0.781888	GO_Biological_Process_2021	Beta cells	Frugivore	100
telomere maintenance via telomere lengthening (GO:0010833)	0.165239	HSP90AA1	0.01	0.781888	GO_Biological_Process_2021	Beta cells	Frugivore	100
membrane assembly (GO:0071709)	0.165239	PTPRD	0.01	0.781888	GO_Biological_Process_2021	Beta cells	Frugivore	100
positive regulation of substrate adhesion-dependent cell spreading (GO:1900026)	0.165239	DOCK5	0.01	0.781888	GO_Biological_Process_2021	Beta cells	Frugivore	100
transition metal ion transport (GO:0000041)	0.165239	TRPC6	0.01	0.781888	GO_Biological_Process_2021	Beta cells	Frugivore	100
Wnt signaling pathway, calcium modulating pathway (GO:0007223)	0.165239	PLCB1	0.01	0.781888	GO_Biological_Process_2021	Beta cells	Frugivore	100
regulation of mRNA stability (GO:0043488)	0.1657	PCID2;IGF2BP2	0.02	0.780678	GO_Biological_Process_2021	Beta cells	Frugivore	100
negative regulation of epithelial cell apoptotic process (GO:1904036)	0.16942	NEUROD1	0.01	0.771035	GO_Biological_Process_2021	Beta cells	Frugivore	100
negative regulation of G1/S transition of mitotic cell cycle (GO:2000134)	0.16942	MYO16	0.01	0.771035	GO_Biological_Process_2021	Beta cells	Frugivore	100
positive regulation of calcium ion transport (GO:0051928)	0.16942	TRPC6	0.01	0.771035	GO_Biological_Process_2021	Beta cells	Frugivore	100
positive regulation of programmed cell death (GO:0043068)	0.172423	NEUROD1;TRIO;KCNMA1	0.03	0.763404	GO_Biological_Process_2021	Beta cells	Frugivore	100
connective tissue development (GO:0061448)	0.173581	SOX6	0.01	0.760499	GO_Biological_Process_2021	Beta cells	Frugivore	100
synaptic vesicle endocytosis (GO:0048488)	0.173581	SYT1	0.01	0.760499	GO_Biological_Process_2021	Beta cells	Frugivore	100
regulation of intracellular signal transduction (GO:1902531)	0.175513	ARHGAP32;TRIO;CHN2;SRGAP3	0.04	0.75569	GO_Biological_Process_2021	Beta cells	Frugivore	100
protein monoubiquitination (GO:0006513)	0.177721	RAD18	0.01	0.750262	GO_Biological_Process_2021	Beta cells	Frugivore	100
regulation of cellular component biogenesis (GO:0044087)	0.177721	HSP90AA1	0.01	0.750262	GO_Biological_Process_2021	Beta cells	Frugivore	100
regulation of dendrite development (GO:0050773)	0.177721	ALK	0.01	0.750262	GO_Biological_Process_2021	Beta cells	Frugivore	100
negative regulation of secretion by cell (GO:1903531)	0.177721	GRM7	0.01	0.750262	GO_Biological_Process_2021	Beta cells	Frugivore	100
regulation of nitric-oxide synthase activity (GO:0050999)	0.177721	HSP90AA1	0.01	0.750262	GO_Biological_Process_2021	Beta cells	Frugivore	100
regulation of receptor-mediated endocytosis (GO:0048259)	0.177721	BMP2K	0.01	0.750262	GO_Biological_Process_2021	Beta cells	Frugivore	100
positive regulation of intracellular transport (GO:0032388)	0.177721	SORL1	0.01	0.750262	GO_Biological_Process_2021	Beta cells	Frugivore	100
vesicle cytoskeletal trafficking (GO:0099518)	0.177721	PPFIA2	0.01	0.750262	GO_Biological_Process_2021	Beta cells	Frugivore	100
dephosphorylation (GO:0016311)	0.178143	PTPRD;PTPRR	0.02	0.749232	GO_Biological_Process_2021	Beta cells	Frugivore	100
positive regulation of NF-kappaB transcription factor activity (GO:0051092)	0.181725	ALK;PRKCH	0.02	0.740586	GO_Biological_Process_2021	Beta cells	Frugivore	100
negative regulation of cell-substrate adhesion (GO:0010812)	0.18184	CASK	0.01	0.74031	GO_Biological_Process_2021	Beta cells	Frugivore	100
organic hydroxy compound transport (GO:0015850)	0.18184	NR1H4	0.01	0.74031	GO_Biological_Process_2021	Beta cells	Frugivore	100
regulation of nitric oxide biosynthetic process (GO:0045428)	0.18184	HSP90AA1	0.01	0.74031	GO_Biological_Process_2021	Beta cells	Frugivore	100
regulation of sodium ion transmembrane transporter activity (GO:2000649)	0.18184	FGF12	0.01	0.74031	GO_Biological_Process_2021	Beta cells	Frugivore	100
fatty acid derivative biosynthetic process (GO:1901570)	0.18184	HMGCLL1	0.01	0.74031	GO_Biological_Process_2021	Beta cells	Frugivore	100
response to organonitrogen compound (GO:0010243)	0.18184	NR1H4	0.01	0.74031	GO_Biological_Process_2021	Beta cells	Frugivore	100
stem cell differentiation (GO:0048863)	0.18184	MLLT3	0.01	0.74031	GO_Biological_Process_2021	Beta cells	Frugivore	100
synaptic vesicle exocytosis (GO:0016079)	0.18184	SYT1	0.01	0.74031	GO_Biological_Process_2021	Beta cells	Frugivore	100
regulation of cell differentiation (GO:0045595)	0.18352	NEUROD1;ALK	0.02	0.736317	GO_Biological_Process_2021	Beta cells	Frugivore	100
peptidyl-serine phosphorylation (GO:0018105)	0.18352	PRKCH;STK32A	0.02	0.736317	GO_Biological_Process_2021	Beta cells	Frugivore	100
protein methylation (GO:0006479)	0.185939	CAMKMT	0.01	0.730629	GO_Biological_Process_2021	Beta cells	Frugivore	100
regulation of cell development (GO:0060284)	0.185939	HDAC9	0.01	0.730629	GO_Biological_Process_2021	Beta cells	Frugivore	100
carboxylic acid transmembrane transport (GO:1905039)	0.185939	SLC7A8	0.01	0.730629	GO_Biological_Process_2021	Beta cells	Frugivore	100
regulation of filopodium assembly (GO:0051489)	0.185939	GAP43	0.01	0.730629	GO_Biological_Process_2021	Beta cells	Frugivore	100
nucleobase-containing compound catabolic process (GO:0034655)	0.185939	RNASEH2B	0.01	0.730629	GO_Biological_Process_2021	Beta cells	Frugivore	100
import into cell (GO:0098657)	0.185939	SLC7A8	0.01	0.730629	GO_Biological_Process_2021	Beta cells	Frugivore	100
skeletal system development (GO:0001501)	0.187118	MMP16;SOX6	0.02	0.727884	GO_Biological_Process_2021	Beta cells	Frugivore	100
calcium ion transmembrane import into cytosol (GO:0097553)	0.190018	RYR3	0.01	0.721206	GO_Biological_Process_2021	Beta cells	Frugivore	100
regulation of chemokine production (GO:0032642)	0.190018	FOXP1	0.01	0.721206	GO_Biological_Process_2021	Beta cells	Frugivore	100
regulation of nervous system development (GO:0051960)	0.190018	TENM4	0.01	0.721206	GO_Biological_Process_2021	Beta cells	Frugivore	100
potassium ion import across plasma membrane (GO:1990573)	0.190018	KCNJ3	0.01	0.721206	GO_Biological_Process_2021	Beta cells	Frugivore	100
positive regulation of protein kinase B signaling (GO:0051897)	0.192534	HSP90AA1;NRG1	0.02	0.715492	GO_Biological_Process_2021	Beta cells	Frugivore	100
MAPK cascade (GO:0000165)	0.193665	NRG1;NCAM1;JAK1	0.03	0.712949	GO_Biological_Process_2021	Beta cells	Frugivore	100
regulation of cell-cell adhesion (GO:0022407)	0.194076	PTPRR	0.01	0.712028	GO_Biological_Process_2021	Beta cells	Frugivore	100
signal release from synapse (GO:0099643)	0.194076	SYT1	0.01	0.712028	GO_Biological_Process_2021	Beta cells	Frugivore	100
heart development (GO:0007507)	0.197971	FGF12;HDAC9	0.02	0.703398	GO_Biological_Process_2021	Beta cells	Frugivore	100
cation transmembrane transport (GO:0098655)	0.198114	SLC7A8	0.01	0.703084	GO_Biological_Process_2021	Beta cells	Frugivore	100
neurotransmitter secretion (GO:0007269)	0.198114	SYT1	0.01	0.703084	GO_Biological_Process_2021	Beta cells	Frugivore	100
embryonic organ morphogenesis (GO:0048562)	0.198114	NEUROD1	0.01	0.703084	GO_Biological_Process_2021	Beta cells	Frugivore	100
positive regulation of stress fiber assembly (GO:0051496)	0.198114	LIMCH1	0.01	0.703084	GO_Biological_Process_2021	Beta cells	Frugivore	100
metal ion homeostasis (GO:0055065)	0.198114	SLC7A8	0.01	0.703084	GO_Biological_Process_2021	Beta cells	Frugivore	100
cytokine-mediated signaling pathway (GO:0019221)	0.199785	HSP90AA1;RORA;NCAM1;PLCB1;JAK1	0.05	0.699436	GO_Biological_Process_2021	Beta cells	Frugivore	100
regulation of neuron projection development (GO:0010975)	0.199788	ZNF804A;PPFIA2	0.02	0.699431	GO_Biological_Process_2021	Beta cells	Frugivore	100
amino acid transmembrane transport (GO:0003333)	0.202133	SLC7A8	0.01	0.694363	GO_Biological_Process_2021	Beta cells	Frugivore	100
regulation of insulin receptor signaling pathway (GO:0046626)	0.202133	SORL1	0.01	0.694363	GO_Biological_Process_2021	Beta cells	Frugivore	100
neural crest cell development (GO:0014032)	0.202133	NRG1	0.01	0.694363	GO_Biological_Process_2021	Beta cells	Frugivore	100
positive regulation of Notch signaling pathway (GO:0045747)	0.202133	BMP2K	0.01	0.694363	GO_Biological_Process_2021	Beta cells	Frugivore	100
protein deacetylation (GO:0006476)	0.202133	HDAC9	0.01	0.694363	GO_Biological_Process_2021	Beta cells	Frugivore	100
positive regulation of apoptotic process (GO:0043065)	0.202598	NEUROD1;TRIO;KCNMA1	0.03	0.693365	GO_Biological_Process_2021	Beta cells	Frugivore	100
negative regulation of nucleic acid-templated transcription (GO:1903507)	0.202714	NRG1;PLCB1;HDAC9;FOXP1	0.04	0.693116	GO_Biological_Process_2021	Beta cells	Frugivore	100
negative regulation of tumor necrosis factor production (GO:0032720)	0.206131	NR1H4	0.01	0.685857	GO_Biological_Process_2021	Beta cells	Frugivore	100
regulation of telomerase activity (GO:0051972)	0.206131	HSP90AA1	0.01	0.685857	GO_Biological_Process_2021	Beta cells	Frugivore	100
positive regulation of smooth muscle cell proliferation (GO:0048661)	0.206131	FOXP1	0.01	0.685857	GO_Biological_Process_2021	Beta cells	Frugivore	100
postreplication repair (GO:0006301)	0.206131	RAD18	0.01	0.685857	GO_Biological_Process_2021	Beta cells	Frugivore	100
peptidyl-serine modification (GO:0018209)	0.207074	PRKCH;STK32A	0.02	0.683874	GO_Biological_Process_2021	Beta cells	Frugivore	100
polyol metabolic process (GO:0019751)	0.210109	PLCB1	0.01	0.677554	GO_Biological_Process_2021	Beta cells	Frugivore	100
positive regulation of cell-cell adhesion (GO:0022409)	0.210109	JAK1	0.01	0.677554	GO_Biological_Process_2021	Beta cells	Frugivore	100
regulation of wound healing (GO:0061041)	0.210109	CASK	0.01	0.677554	GO_Biological_Process_2021	Beta cells	Frugivore	100
histone deacetylation (GO:0016575)	0.210109	HDAC9	0.01	0.677554	GO_Biological_Process_2021	Beta cells	Frugivore	100
negative regulation of MAP kinase activity (GO:0043407)	0.214068	SORL1	0.01	0.669448	GO_Biological_Process_2021	Beta cells	Frugivore	100
negative regulation of tumor necrosis factor superfamily cytokine production (GO:1903556)	0.214068	NR1H4	0.01	0.669448	GO_Biological_Process_2021	Beta cells	Frugivore	100
positive regulation of blood vessel endothelial cell migration (GO:0043536)	0.214068	HDAC9	0.01	0.669448	GO_Biological_Process_2021	Beta cells	Frugivore	100
positive regulation of DNA repair (GO:0045739)	0.214068	FAM168A	0.01	0.669448	GO_Biological_Process_2021	Beta cells	Frugivore	100
inositol phosphate metabolic process (GO:0043647)	0.214068	PLCB1	0.01	0.669448	GO_Biological_Process_2021	Beta cells	Frugivore	100
negative regulation of catabolic process (GO:0009895)	0.218007	ALK	0.01	0.661529	GO_Biological_Process_2021	Beta cells	Frugivore	100
aminoglycan biosynthetic process (GO:0006023)	0.218007	GPC6	0.01	0.661529	GO_Biological_Process_2021	Beta cells	Frugivore	100
cellular response to mechanical stimulus (GO:0071260)	0.218007	PIEZO2	0.01	0.661529	GO_Biological_Process_2021	Beta cells	Frugivore	100
regulation of interferon-beta production (GO:0032648)	0.218007	HSP90AA1	0.01	0.661529	GO_Biological_Process_2021	Beta cells	Frugivore	100
regulation of smooth muscle cell proliferation (GO:0048660)	0.218007	FOXP1	0.01	0.661529	GO_Biological_Process_2021	Beta cells	Frugivore	100
response to glucose (GO:0009749)	0.218007	NEUROD1	0.01	0.661529	GO_Biological_Process_2021	Beta cells	Frugivore	100
response to unfolded protein (GO:0006986)	0.218007	HSP90AA1	0.01	0.661529	GO_Biological_Process_2021	Beta cells	Frugivore	100
RNA catabolic process (GO:0006401)	0.218007	RNASEH2B	0.01	0.661529	GO_Biological_Process_2021	Beta cells	Frugivore	100
negative regulation of gene expression (GO:0010629)	0.218132	IGF2BP2;HDAC9;FOXP1	0.03	0.661281	GO_Biological_Process_2021	Beta cells	Frugivore	100
cellular response to oxygen-containing compound (GO:1901701)	0.219438	NR1H4;RORA;RYR3	0.03	0.658688	GO_Biological_Process_2021	Beta cells	Frugivore	100
amino acid transport (GO:0006865)	0.221927	SLC7A8	0.01	0.65379	GO_Biological_Process_2021	Beta cells	Frugivore	100
negative regulation of ERK1 and ERK2 cascade (GO:0070373)	0.221927	PTPRR	0.01	0.65379	GO_Biological_Process_2021	Beta cells	Frugivore	100
regulation of cellular component movement (GO:0051270)	0.221927	NRG1	0.01	0.65379	GO_Biological_Process_2021	Beta cells	Frugivore	100
positive regulation of ion transport (GO:0043270)	0.221927	TRPC6	0.01	0.65379	GO_Biological_Process_2021	Beta cells	Frugivore	100
negative regulation of transport (GO:0051051)	0.225827	NRG1	0.01	0.646224	GO_Biological_Process_2021	Beta cells	Frugivore	100
positive regulation of actin filament bundle assembly (GO:0032233)	0.225827	LIMCH1	0.01	0.646224	GO_Biological_Process_2021	Beta cells	Frugivore	100
regulation of smoothened signaling pathway (GO:0008589)	0.225827	RORA	0.01	0.646224	GO_Biological_Process_2021	Beta cells	Frugivore	100
regulation of substrate adhesion-dependent cell spreading (GO:1900024)	0.225827	DOCK5	0.01	0.646224	GO_Biological_Process_2021	Beta cells	Frugivore	100
inositol lipid-mediated signaling (GO:0048017)	0.225827	PLCB1	0.01	0.646224	GO_Biological_Process_2021	Beta cells	Frugivore	100
negative regulation of BMP signaling pathway (GO:0030514)	0.229708	SORL1	0.01	0.638824	GO_Biological_Process_2021	Beta cells	Frugivore	100
cartilage development (GO:0051216)	0.229708	SOX6	0.01	0.638824	GO_Biological_Process_2021	Beta cells	Frugivore	100
negative regulation of protein-containing complex assembly (GO:0031333)	0.229708	SORL1	0.01	0.638824	GO_Biological_Process_2021	Beta cells	Frugivore	100
regulation of exocytosis (GO:0017157)	0.229708	SYT1	0.01	0.638824	GO_Biological_Process_2021	Beta cells	Frugivore	100
protein homotetramerization (GO:0051289)	0.229708	RYR3	0.01	0.638824	GO_Biological_Process_2021	Beta cells	Frugivore	100
negative regulation of cytokine production (GO:0001818)	0.230932	NR1H4;HDAC9	0.02	0.636516	GO_Biological_Process_2021	Beta cells	Frugivore	100
negative regulation of cysteine-type endopeptidase activity (GO:2000117)	0.233569	PCID2	0.01	0.631584	GO_Biological_Process_2021	Beta cells	Frugivore	100
cardiac muscle tissue development (GO:0048738)	0.233569	NRG1	0.01	0.631584	GO_Biological_Process_2021	Beta cells	Frugivore	100
cellular macromolecule catabolic process (GO:0044265)	0.233569	RNASEH2B	0.01	0.631584	GO_Biological_Process_2021	Beta cells	Frugivore	100
regulation of focal adhesion assembly (GO:0051893)	0.237412	LIMCH1	0.01	0.624498	GO_Biological_Process_2021	Beta cells	Frugivore	100
glycosaminoglycan metabolic process (GO:0030203)	0.237412	GPC6	0.01	0.624498	GO_Biological_Process_2021	Beta cells	Frugivore	100
protein targeting to mitochondrion (GO:0006626)	0.241235	HSP90AA1	0.01	0.61756	GO_Biological_Process_2021	Beta cells	Frugivore	100
regulation of GTPase activity (GO:0043087)	0.243858	CHN2;RGS7	0.02	0.612863	GO_Biological_Process_2021	Beta cells	Frugivore	100
DNA damage response, signal transduction by p53 class mediator resulting in cell cycle arrest (GO:0006977)	0.245039	PLAGL1	0.01	0.610765	GO_Biological_Process_2021	Beta cells	Frugivore	100
glycosaminoglycan catabolic process (GO:0006027)	0.245039	GPC6	0.01	0.610765	GO_Biological_Process_2021	Beta cells	Frugivore	100
mitochondrial transport (GO:0006839)	0.245039	HSP90AA1	0.01	0.610765	GO_Biological_Process_2021	Beta cells	Frugivore	100
negative regulation of cell differentiation (GO:0045596)	0.247558	TRIO;RORA	0.02	0.606323	GO_Biological_Process_2021	Beta cells	Frugivore	100
regulation of bone mineralization (GO:0030500)	0.248825	BMP2K	0.01	0.604107	GO_Biological_Process_2021	Beta cells	Frugivore	100
carboxylic acid transport (GO:0046942)	0.248825	SLC7A8	0.01	0.604107	GO_Biological_Process_2021	Beta cells	Frugivore	100
monocarboxylic acid transport (GO:0015718)	0.248825	NR1H4	0.01	0.604107	GO_Biological_Process_2021	Beta cells	Frugivore	100
cellular protein modification process (GO:0006464)	0.252432	PTPRD;PTPRR;PRKCH;BMP2K;LTBP1;CHGB;JAK1	0.07	0.597856	GO_Biological_Process_2021	Beta cells	Frugivore	100
regulation of calcium ion transport (GO:0051924)	0.252591	TRPC6	0.01	0.597582	GO_Biological_Process_2021	Beta cells	Frugivore	100
chordate embryonic development (GO:0043009)	0.252591	PTPRR	0.01	0.597582	GO_Biological_Process_2021	Beta cells	Frugivore	100
regulation of neurotransmitter receptor activity (GO:0099601)	0.252591	GRIA4	0.01	0.597582	GO_Biological_Process_2021	Beta cells	Frugivore	100
positive regulation of mitotic cell cycle phase transition (GO:1901992)	0.252591	PLCB1	0.01	0.597582	GO_Biological_Process_2021	Beta cells	Frugivore	100
muscle organ development (GO:0007517)	0.252591	SOX6	0.01	0.597582	GO_Biological_Process_2021	Beta cells	Frugivore	100
regulation of programmed cell death (GO:0043067)	0.253111	ALK;HSP90AA1	0.02	0.596689	GO_Biological_Process_2021	Beta cells	Frugivore	100
regulation of secretion by cell (GO:1903530)	0.256339	SYT1	0.01	0.591185	GO_Biological_Process_2021	Beta cells	Frugivore	100
adenylate cyclase-inhibiting G protein-coupled receptor signaling pathway (GO:0007193)	0.260068	GRM7	0.01	0.584912	GO_Biological_Process_2021	Beta cells	Frugivore	100
negative regulation of intracellular signal transduction (GO:1902532)	0.260521	NR1H4;RORA	0.02	0.584157	GO_Biological_Process_2021	Beta cells	Frugivore	100
B cell differentiation (GO:0030183)	0.263779	HDAC9	0.01	0.57876	GO_Biological_Process_2021	Beta cells	Frugivore	100
regulation of DNA-templated transcription, initiation (GO:2000142)	0.263779	MITF	0.01	0.57876	GO_Biological_Process_2021	Beta cells	Frugivore	100
regulation of endocytosis (GO:0030100)	0.263779	RAB4A	0.01	0.57876	GO_Biological_Process_2021	Beta cells	Frugivore	100
negative regulation of response to stimulus (GO:0048585)	0.263779	CASK	0.01	0.57876	GO_Biological_Process_2021	Beta cells	Frugivore	100
positive regulation of DNA biosynthetic process (GO:2000573)	0.263779	HSP90AA1	0.01	0.57876	GO_Biological_Process_2021	Beta cells	Frugivore	100
response to light stimulus (GO:0009416)	0.263779	TYR	0.01	0.57876	GO_Biological_Process_2021	Beta cells	Frugivore	100
regulation of macromolecule metabolic process (GO:0060255)	0.264227	IGF2BP2;FOXP1	0.02	0.578022	GO_Biological_Process_2021	Beta cells	Frugivore	100
regulation of neurogenesis (GO:0050767)	0.267472	SORL1	0.01	0.572722	GO_Biological_Process_2021	Beta cells	Frugivore	100
amyloid fibril formation (GO:1990000)	0.271146	SORL1	0.01	0.566798	GO_Biological_Process_2021	Beta cells	Frugivore	100
neuropeptide signaling pathway (GO:0007218)	0.271146	SORL1	0.01	0.566798	GO_Biological_Process_2021	Beta cells	Frugivore	100
protein secretion (GO:0009306)	0.274801	NEUROD1	0.01	0.560981	GO_Biological_Process_2021	Beta cells	Frugivore	100
regulation of cellular ketone metabolic process (GO:0010565)	0.274801	NR1H4	0.01	0.560981	GO_Biological_Process_2021	Beta cells	Frugivore	100
diterpenoid metabolic process (GO:0016101)	0.274801	GPC6	0.01	0.560981	GO_Biological_Process_2021	Beta cells	Frugivore	100
protein catabolic process (GO:0030163)	0.274801	HSP90AA1	0.01	0.560981	GO_Biological_Process_2021	Beta cells	Frugivore	100
regulation of protein kinase B signaling (GO:0051896)	0.2772	HSP90AA1;NRG1	0.02	0.557207	GO_Biological_Process_2021	Beta cells	Frugivore	100
cellular response to type I interferon (GO:0071357)	0.278439	JAK1	0.01	0.55527	GO_Biological_Process_2021	Beta cells	Frugivore	100
type I interferon signaling pathway (GO:0060337)	0.278439	JAK1	0.01	0.55527	GO_Biological_Process_2021	Beta cells	Frugivore	100
mitotic G1 DNA damage checkpoint signaling (GO:0031571)	0.278439	PLAGL1	0.01	0.55527	GO_Biological_Process_2021	Beta cells	Frugivore	100
protein autoubiquitination (GO:0051865)	0.278439	RAD18	0.01	0.55527	GO_Biological_Process_2021	Beta cells	Frugivore	100
mitotic cell cycle phase transition (GO:0044772)	0.280905	HSP90AA1;PLCB1	0.02	0.551441	GO_Biological_Process_2021	Beta cells	Frugivore	100
cellular component disassembly (GO:0022411)	0.282059	MMP16	0.01	0.549661	GO_Biological_Process_2021	Beta cells	Frugivore	100
embryonic organ development (GO:0048568)	0.282059	NEUROD1	0.01	0.549661	GO_Biological_Process_2021	Beta cells	Frugivore	100
regulation of protein localization (GO:0032880)	0.282059	HSP90AA1	0.01	0.549661	GO_Biological_Process_2021	Beta cells	Frugivore	100
extracellular matrix disassembly (GO:0022617)	0.282059	MMP16	0.01	0.549661	GO_Biological_Process_2021	Beta cells	Frugivore	100
anion transmembrane transport (GO:0098656)	0.28566	SLC7A8	0.01	0.54415	GO_Biological_Process_2021	Beta cells	Frugivore	100
vascular endothelial growth factor receptor signaling pathway (GO:0048010)	0.28566	HSP90AA1	0.01	0.54415	GO_Biological_Process_2021	Beta cells	Frugivore	100
negative regulation of inflammatory response (GO:0050728)	0.28646	NR1H4;RORA	0.02	0.542936	GO_Biological_Process_2021	Beta cells	Frugivore	100
negative regulation of transforming growth factor beta receptor signaling pathway (GO:0030512)	0.289244	LTBP1	0.01	0.538736	GO_Biological_Process_2021	Beta cells	Frugivore	100
positive regulation of protein modification process (GO:0031401)	0.290161	HSP90AA1;LIMCH1	0.02	0.537361	GO_Biological_Process_2021	Beta cells	Frugivore	100
negative regulation of cellular catabolic process (GO:0031330)	0.29281	SORL1	0.01	0.533415	GO_Biological_Process_2021	Beta cells	Frugivore	100
cell chemotaxis (GO:0060326)	0.29281	DOCK4	0.01	0.533415	GO_Biological_Process_2021	Beta cells	Frugivore	100
cellular response to decreased oxygen levels (GO:0036294)	0.29281	RORA	0.01	0.533415	GO_Biological_Process_2021	Beta cells	Frugivore	100
positive regulation of protein polymerization (GO:0032273)	0.29281	HSP90AA1	0.01	0.533415	GO_Biological_Process_2021	Beta cells	Frugivore	100
positive regulation of protein transport (GO:0051222)	0.29281	CNST	0.01	0.533415	GO_Biological_Process_2021	Beta cells	Frugivore	100
carbohydrate homeostasis (GO:0033500)	0.296358	NEUROD1	0.01	0.528184	GO_Biological_Process_2021	Beta cells	Frugivore	100
regulation of plasma membrane bounded cell projection assembly (GO:0120032)	0.296358	GAP43	0.01	0.528184	GO_Biological_Process_2021	Beta cells	Frugivore	100
positive regulation of cell-substrate adhesion (GO:0010811)	0.296358	DOCK5	0.01	0.528184	GO_Biological_Process_2021	Beta cells	Frugivore	100
wound healing (GO:0042060)	0.296358	NRG1	0.01	0.528184	GO_Biological_Process_2021	Beta cells	Frugivore	100
cellular response to lipid (GO:0071396)	0.299405	NR1H4;RORA	0.02	0.523742	GO_Biological_Process_2021	Beta cells	Frugivore	100
protein tetramerization (GO:0051262)	0.299888	RYR3	0.01	0.52304	GO_Biological_Process_2021	Beta cells	Frugivore	100
Fc-gamma receptor signaling pathway involved in phagocytosis (GO:0038096)	0.299888	HSP90AA1	0.01	0.52304	GO_Biological_Process_2021	Beta cells	Frugivore	100
gland development (GO:0048732)	0.299888	NRG1	0.01	0.52304	GO_Biological_Process_2021	Beta cells	Frugivore	100
response to metal ion (GO:0010038)	0.299888	KCNMA1	0.01	0.52304	GO_Biological_Process_2021	Beta cells	Frugivore	100
myeloid leukocyte differentiation (GO:0002573)	0.299888	FOXP1	0.01	0.52304	GO_Biological_Process_2021	Beta cells	Frugivore	100
positive regulation of transcription by RNA polymerase II (GO:0045944)	0.301806	NEUROD1;PLAGL1;NR1H4;RORA;MITF;TCF4	0.06	0.520273	GO_Biological_Process_2021	Beta cells	Frugivore	100
negative regulation of epithelial cell proliferation (GO:0050680)	0.303401	CASK	0.01	0.517982	GO_Biological_Process_2021	Beta cells	Frugivore	100
cell junction organization (GO:0034330)	0.303401	PPFIA2	0.01	0.517982	GO_Biological_Process_2021	Beta cells	Frugivore	100
Fc-gamma receptor signaling pathway (GO:0038094)	0.303401	HSP90AA1	0.01	0.517982	GO_Biological_Process_2021	Beta cells	Frugivore	100
positive regulation of neurogenesis (GO:0050769)	0.303401	PTPRD	0.01	0.517982	GO_Biological_Process_2021	Beta cells	Frugivore	100
regulation of hydrolase activity (GO:0051336)	0.306897	CHN2	0.01	0.513007	GO_Biological_Process_2021	Beta cells	Frugivore	100
response to molecule of bacterial origin (GO:0002237)	0.306897	FOXP1	0.01	0.513007	GO_Biological_Process_2021	Beta cells	Frugivore	100
positive regulation of JNK cascade (GO:0046330)	0.306897	PLCB1	0.01	0.513007	GO_Biological_Process_2021	Beta cells	Frugivore	100
regulation of I-kappaB kinase/NF-kappaB signaling (GO:0043122)	0.30863	NR1H4;RORA	0.02	0.510562	GO_Biological_Process_2021	Beta cells	Frugivore	100
regulation of cytokine-mediated signaling pathway (GO:0001959)	0.310375	JAK1	0.01	0.508113	GO_Biological_Process_2021	Beta cells	Frugivore	100
negative regulation of protein binding (GO:0032091)	0.310375	SORL1	0.01	0.508113	GO_Biological_Process_2021	Beta cells	Frugivore	100
DNA damage response, signal transduction by p53 class mediator (GO:0030330)	0.310375	PLAGL1	0.01	0.508113	GO_Biological_Process_2021	Beta cells	Frugivore	100
regulation of peptide hormone secretion (GO:0090276)	0.310375	NEUROD1	0.01	0.508113	GO_Biological_Process_2021	Beta cells	Frugivore	100
regulation of stress fiber assembly (GO:0051492)	0.310375	LIMCH1	0.01	0.508113	GO_Biological_Process_2021	Beta cells	Frugivore	100
Fc receptor mediated stimulatory signaling pathway (GO:0002431)	0.310375	HSP90AA1	0.01	0.508113	GO_Biological_Process_2021	Beta cells	Frugivore	100
negative regulation of cellular process (GO:0048523)	0.314066	GNG4;CASK;RAD18;MYO16	0.04	0.502979	GO_Biological_Process_2021	Beta cells	Frugivore	100
regulation of BMP signaling pathway (GO:0030510)	0.31728	SORL1	0.01	0.498557	GO_Biological_Process_2021	Beta cells	Frugivore	100
regulation of cell division (GO:0051302)	0.31728	MLLT3	0.01	0.498557	GO_Biological_Process_2021	Beta cells	Frugivore	100
positive regulation of growth (GO:0045927)	0.31728	PLCB1	0.01	0.498557	GO_Biological_Process_2021	Beta cells	Frugivore	100
inorganic cation import across plasma membrane (GO:0098659)	0.320707	KCNJ3	0.01	0.493892	GO_Biological_Process_2021	Beta cells	Frugivore	100
positive regulation of type I interferon production (GO:0032481)	0.320707	HSP90AA1	0.01	0.493892	GO_Biological_Process_2021	Beta cells	Frugivore	100
negative regulation of protein serine/threonine kinase activity (GO:0071901)	0.324116	SORL1	0.01	0.489299	GO_Biological_Process_2021	Beta cells	Frugivore	100
regulation of cellular response to heat (GO:1900034)	0.327509	HSP90AA1	0.01	0.484777	GO_Biological_Process_2021	Beta cells	Frugivore	100
positive regulation of cellular amide metabolic process (GO:0034250)	0.334244	LRRTM3	0.01	0.475937	GO_Biological_Process_2021	Beta cells	Frugivore	100
negative regulation of transcription, DNA-templated (GO:0045892)	0.337235	NR1H4;MITF;NRG1;PLCB1;HDAC9;FOXP1	0.06	0.472068	GO_Biological_Process_2021	Beta cells	Frugivore	100
axonogenesis (GO:0007409)	0.337977	HSP90AA1;NCAM1	0.02	0.471113	GO_Biological_Process_2021	Beta cells	Frugivore	100
regulation of defense response (GO:0031347)	0.340912	FOXP1	0.01	0.467358	GO_Biological_Process_2021	Beta cells	Frugivore	100
regulation of interleukin-1 beta production (GO:0032651)	0.340912	FOXP1	0.01	0.467358	GO_Biological_Process_2021	Beta cells	Frugivore	100
regulation of Notch signaling pathway (GO:0008593)	0.340912	BMP2K	0.01	0.467358	GO_Biological_Process_2021	Beta cells	Frugivore	100
response to insulin (GO:0032868)	0.344221	HDAC9	0.01	0.463163	GO_Biological_Process_2021	Beta cells	Frugivore	100
lymphocyte differentiation (GO:0030098)	0.344221	HDAC9	0.01	0.463163	GO_Biological_Process_2021	Beta cells	Frugivore	100
vascular transport (GO:0010232)	0.344221	SLC7A8	0.01	0.463163	GO_Biological_Process_2021	Beta cells	Frugivore	100
B cell activation (GO:0042113)	0.347513	HDAC9	0.01	0.459028	GO_Biological_Process_2021	Beta cells	Frugivore	100
regulation of cell cycle G2/M phase transition (GO:1902749)	0.347513	HSP90AA1	0.01	0.459028	GO_Biological_Process_2021	Beta cells	Frugivore	100
Wnt signaling pathway, planar cell polarity pathway (GO:0060071)	0.347513	PRICKLE2	0.01	0.459028	GO_Biological_Process_2021	Beta cells	Frugivore	100
regulation of interferon-gamma production (GO:0032649)	0.35079	NR1H4	0.01	0.454953	GO_Biological_Process_2021	Beta cells	Frugivore	100
glucose homeostasis (GO:0042593)	0.35079	NEUROD1	0.01	0.454953	GO_Biological_Process_2021	Beta cells	Frugivore	100
positive regulation of endothelial cell migration (GO:0010595)	0.35079	FOXP1	0.01	0.454953	GO_Biological_Process_2021	Beta cells	Frugivore	100
transport across blood-brain barrier (GO:0150104)	0.35079	SLC7A8	0.01	0.454953	GO_Biological_Process_2021	Beta cells	Frugivore	100
negative regulation of binding (GO:0051100)	0.357294	SORL1	0.01	0.446975	GO_Biological_Process_2021	Beta cells	Frugivore	100
regulation of establishment of planar polarity (GO:0090175)	0.357294	PRICKLE2	0.01	0.446975	GO_Biological_Process_2021	Beta cells	Frugivore	100
metal ion transport (GO:0030001)	0.357294	RYR3	0.01	0.446975	GO_Biological_Process_2021	Beta cells	Frugivore	100
positive regulation of signal transduction (GO:0009967)	0.359751	BMP2K;SORL1	0.02	0.443998	GO_Biological_Process_2021	Beta cells	Frugivore	100
regulation of endothelial cell migration (GO:0010594)	0.360521	FOXP1	0.01	0.443069	GO_Biological_Process_2021	Beta cells	Frugivore	100
post-Golgi vesicle-mediated transport (GO:0006892)	0.360521	SORL1	0.01	0.443069	GO_Biological_Process_2021	Beta cells	Frugivore	100
protein import (GO:0017038)	0.360521	HSP90AA1	0.01	0.443069	GO_Biological_Process_2021	Beta cells	Frugivore	100
negative regulation of protein kinase activity (GO:0006469)	0.363733	SORL1	0.01	0.439217	GO_Biological_Process_2021	Beta cells	Frugivore	100
negative regulation of translation (GO:0017148)	0.363733	IGF2BP2	0.01	0.439217	GO_Biological_Process_2021	Beta cells	Frugivore	100
regulation of nucleic acid-templated transcription (GO:1903506)	0.364369	RORA;MITF;SOX6	0.03	0.438459	GO_Biological_Process_2021	Beta cells	Frugivore	100
sensory perception of sound (GO:0007605)	0.366929	GRM7	0.01	0.435418	GO_Biological_Process_2021	Beta cells	Frugivore	100
toll-like receptor signaling pathway (GO:0002224)	0.366929	NR1H4	0.01	0.435418	GO_Biological_Process_2021	Beta cells	Frugivore	100
negative regulation of mitotic cell cycle phase transition (GO:1901991)	0.370109	MYO16	0.01	0.431671	GO_Biological_Process_2021	Beta cells	Frugivore	100
regulation of lipid metabolic process (GO:0019216)	0.370109	RORA	0.01	0.431671	GO_Biological_Process_2021	Beta cells	Frugivore	100
positive regulation of cellular component biogenesis (GO:0044089)	0.370109	NRG1	0.01	0.431671	GO_Biological_Process_2021	Beta cells	Frugivore	100
retinoid metabolic process (GO:0001523)	0.370109	GPC6	0.01	0.431671	GO_Biological_Process_2021	Beta cells	Frugivore	100
positive regulation of peptidyl-serine phosphorylation (GO:0033138)	0.373273	HSP90AA1	0.01	0.427974	GO_Biological_Process_2021	Beta cells	Frugivore	100
visual perception (GO:0007601)	0.373273	TYR	0.01	0.427974	GO_Biological_Process_2021	Beta cells	Frugivore	100
cellular component assembly (GO:0022607)	0.375914	LRRTM3;MITF	0.02	0.424911	GO_Biological_Process_2021	Beta cells	Frugivore	100
negative regulation of cellular protein metabolic process (GO:0032269)	0.376421	IGF2BP2	0.01	0.424326	GO_Biological_Process_2021	Beta cells	Frugivore	100
regulation of kinase activity (GO:0043549)	0.376421	ALK	0.01	0.424326	GO_Biological_Process_2021	Beta cells	Frugivore	100
interleukin-1-mediated signaling pathway (GO:0070498)	0.376421	PLCB1	0.01	0.424326	GO_Biological_Process_2021	Beta cells	Frugivore	100
ciliary basal body-plasma membrane docking (GO:0097711)	0.379554	HSP90AA1	0.01	0.420727	GO_Biological_Process_2021	Beta cells	Frugivore	100
sensory perception of light stimulus (GO:0050953)	0.379554	TYR	0.01	0.420727	GO_Biological_Process_2021	Beta cells	Frugivore	100
positive regulation of cellular process (GO:0048522)	0.38123	NEUROD1;TENM4;NRG1;RAD18	0.04	0.418812	GO_Biological_Process_2021	Beta cells	Frugivore	100
regulation of protein phosphorylation (GO:0001932)	0.384824	HSP90AA1;LIMCH1	0.02	0.414738	GO_Biological_Process_2021	Beta cells	Frugivore	100
regulation of MAP kinase activity (GO:0043405)	0.385772	SORL1	0.01	0.413669	GO_Biological_Process_2021	Beta cells	Frugivore	100
positive regulation of cold-induced thermogenesis (GO:0120162)	0.385772	OXTR	0.01	0.413669	GO_Biological_Process_2021	Beta cells	Frugivore	100
glycosaminoglycan biosynthetic process (GO:0006024)	0.385772	GPC6	0.01	0.413669	GO_Biological_Process_2021	Beta cells	Frugivore	100
negative regulation of neuron death (GO:1901215)	0.388858	SORL1	0.01	0.410209	GO_Biological_Process_2021	Beta cells	Frugivore	100
regulation of neuron apoptotic process (GO:0043523)	0.388858	GRID2	0.01	0.410209	GO_Biological_Process_2021	Beta cells	Frugivore	100
regulation of peptidyl-serine phosphorylation (GO:0033135)	0.388858	HSP90AA1	0.01	0.410209	GO_Biological_Process_2021	Beta cells	Frugivore	100
positive regulation of stress-activated MAPK cascade (GO:0032874)	0.391929	PLCB1	0.01	0.406793	GO_Biological_Process_2021	Beta cells	Frugivore	100
cell-matrix adhesion (GO:0007160)	0.394984	PPFIA2	0.01	0.40342	GO_Biological_Process_2021	Beta cells	Frugivore	100
positive regulation of cell cycle process (GO:0090068)	0.398025	PCID2	0.01	0.40009	GO_Biological_Process_2021	Beta cells	Frugivore	100
inorganic cation transmembrane transport (GO:0098662)	0.398966	TRPC6;RYR3	0.02	0.399064	GO_Biological_Process_2021	Beta cells	Frugivore	100
regulation of cell death (GO:0010941)	0.40105	RAD18	0.01	0.396802	GO_Biological_Process_2021	Beta cells	Frugivore	100
calcium-mediated signaling (GO:0019722)	0.40105	RCAN2	0.01	0.396802	GO_Biological_Process_2021	Beta cells	Frugivore	100
positive regulation of cell growth (GO:0030307)	0.40105	SYT1	0.01	0.396802	GO_Biological_Process_2021	Beta cells	Frugivore	100
positive regulation of cellular protein metabolic process (GO:0032270)	0.40105	HSP90AA1	0.01	0.396802	GO_Biological_Process_2021	Beta cells	Frugivore	100
cellular metal ion homeostasis (GO:0006875)	0.407055	KCNMA1	0.01	0.390347	GO_Biological_Process_2021	Beta cells	Frugivore	100
regulation of JNK cascade (GO:0046328)	0.410035	PLCB1	0.01	0.387179	GO_Biological_Process_2021	Beta cells	Frugivore	100
protein processing (GO:0016485)	0.413001	MMP16	0.01	0.384049	GO_Biological_Process_2021	Beta cells	Frugivore	100
cellular response to peptide hormone stimulus (GO:0071375)	0.413001	HDAC9	0.01	0.384049	GO_Biological_Process_2021	Beta cells	Frugivore	100
peptidyl-lysine modification (GO:0018205)	0.413001	HDAC9	0.01	0.384049	GO_Biological_Process_2021	Beta cells	Frugivore	100
regulation of cellular macromolecule biosynthetic process (GO:2000112)	0.415807	RORA;MITF;SOX6	0.03	0.381108	GO_Biological_Process_2021	Beta cells	Frugivore	100
mRNA export from nucleus (GO:0006406)	0.415951	PCID2	0.01	0.380958	GO_Biological_Process_2021	Beta cells	Frugivore	100
negative regulation of transmembrane receptor protein serine/threonine kinase signaling pathway (GO:0090101)	0.418887	SORL1	0.01	0.377903	GO_Biological_Process_2021	Beta cells	Frugivore	100
regulation of protein ubiquitination (GO:0031396)	0.421809	HSP90AA1	0.01	0.374885	GO_Biological_Process_2021	Beta cells	Frugivore	100
lipid transport (GO:0006869)	0.421809	NR1H4	0.01	0.374885	GO_Biological_Process_2021	Beta cells	Frugivore	100
positive regulation of cell population proliferation (GO:0008284)	0.423824	PRKCH;NRG1;FOXP1	0.03	0.372814	GO_Biological_Process_2021	Beta cells	Frugivore	100
protein-containing complex subunit organization (GO:0043933)	0.430486	MITF	0.01	0.366041	GO_Biological_Process_2021	Beta cells	Frugivore	100
positive regulation of metabolic process (GO:0009893)	0.433349	OXTR	0.01	0.363162	GO_Biological_Process_2021	Beta cells	Frugivore	100
cellular response to cytokine stimulus (GO:0071345)	0.434457	HSP90AA1;RORA;JAK1	0.03	0.362053	GO_Biological_Process_2021	Beta cells	Frugivore	100
activation of protein kinase activity (GO:0032147)	0.436199	NRG1	0.01	0.360316	GO_Biological_Process_2021	Beta cells	Frugivore	100
cellular response to transforming growth factor beta stimulus (GO:0071560)	0.436199	SOX6	0.01	0.360316	GO_Biological_Process_2021	Beta cells	Frugivore	100
positive regulation of cellular component organization (GO:0051130)	0.436199	NRG1	0.01	0.360316	GO_Biological_Process_2021	Beta cells	Frugivore	100
response to lipid (GO:0033993)	0.436199	FOXP1	0.01	0.360316	GO_Biological_Process_2021	Beta cells	Frugivore	100
histone modification (GO:0016570)	0.436199	HDAC9	0.01	0.360316	GO_Biological_Process_2021	Beta cells	Frugivore	100
positive regulation of kinase activity (GO:0033674)	0.436199	ALK	0.01	0.360316	GO_Biological_Process_2021	Beta cells	Frugivore	100
negative regulation of apoptotic process (GO:0043066)	0.438426	PCID2;PRKCH;NR1H4	0.03	0.358103	GO_Biological_Process_2021	Beta cells	Frugivore	100
positive regulation of angiogenesis (GO:0045766)	0.441855	JAK1	0.01	0.35472	GO_Biological_Process_2021	Beta cells	Frugivore	100
regulation of cellular response to stress (GO:0080135)	0.447455	HSP90AA1	0.01	0.349251	GO_Biological_Process_2021	Beta cells	Frugivore	100
regulation of protein binding (GO:0043393)	0.447455	SORL1	0.01	0.349251	GO_Biological_Process_2021	Beta cells	Frugivore	100
negative regulation of transcription by RNA polymerase II (GO:0000122)	0.447811	NR1H4;MITF;HDAC9;FOXP1	0.04	0.348905	GO_Biological_Process_2021	Beta cells	Frugivore	100
regulation of gene expression (GO:0010468)	0.455032	ZNF804A;RORA;MITF;IGF2BP2;SOX6;FOXP1	0.06	0.341958	GO_Biological_Process_2021	Beta cells	Frugivore	100
protein homooligomerization (GO:0051260)	0.455751	RYR3	0.01	0.341273	GO_Biological_Process_2021	Beta cells	Frugivore	100
regulation of anatomical structure morphogenesis (GO:0022603)	0.461213	PPFIA2	0.01	0.336099	GO_Biological_Process_2021	Beta cells	Frugivore	100
cellular response to organic substance (GO:0071310)	0.461213	NR1H4	0.01	0.336099	GO_Biological_Process_2021	Beta cells	Frugivore	100
defense response to symbiont (GO:0140546)	0.463923	AGBL4	0.01	0.333554	GO_Biological_Process_2021	Beta cells	Frugivore	100
protein targeting (GO:0006605)	0.46662	SORL1	0.01	0.331036	GO_Biological_Process_2021	Beta cells	Frugivore	100
platelet degranulation (GO:0002576)	0.46662	PHACTR2	0.01	0.331036	GO_Biological_Process_2021	Beta cells	Frugivore	100
regulation of protein secretion (GO:0050708)	0.46662	NEUROD1	0.01	0.331036	GO_Biological_Process_2021	Beta cells	Frugivore	100
negative regulation of cell growth (GO:0030308)	0.469304	GNG4	0.01	0.328546	GO_Biological_Process_2021	Beta cells	Frugivore	100
negative regulation of growth (GO:0045926)	0.469304	GNG4	0.01	0.328546	GO_Biological_Process_2021	Beta cells	Frugivore	100
phosphatidylinositol biosynthetic process (GO:0006661)	0.469304	RAB4A	0.01	0.328546	GO_Biological_Process_2021	Beta cells	Frugivore	100
cellular response to insulin stimulus (GO:0032869)	0.477275	HDAC9	0.01	0.321231	GO_Biological_Process_2021	Beta cells	Frugivore	100
muscle contraction (GO:0006936)	0.477275	OXTR	0.01	0.321231	GO_Biological_Process_2021	Beta cells	Frugivore	100
cellular response to hypoxia (GO:0071456)	0.482523	RORA	0.01	0.316482	GO_Biological_Process_2021	Beta cells	Frugivore	100
regulation of cell motility (GO:2000145)	0.487719	NRG1	0.01	0.31183	GO_Biological_Process_2021	Beta cells	Frugivore	100
defense response to virus (GO:0051607)	0.487719	AGBL4	0.01	0.31183	GO_Biological_Process_2021	Beta cells	Frugivore	100
RNA metabolic process (GO:0016070)	0.487719	RNASEH2B	0.01	0.31183	GO_Biological_Process_2021	Beta cells	Frugivore	100
protein localization to plasma membrane (GO:0072659)	0.495416	DPP10	0.01	0.30503	GO_Biological_Process_2021	Beta cells	Frugivore	100
cellular calcium ion homeostasis (GO:0006874)	0.495416	TRPC6	0.01	0.30503	GO_Biological_Process_2021	Beta cells	Frugivore	100
ribonucleoprotein complex assembly (GO:0022618)	0.495416	HSP90AA1	0.01	0.30503	GO_Biological_Process_2021	Beta cells	Frugivore	100
potassium ion transmembrane transport (GO:0071805)	0.502999	KCNJ3	0.01	0.298433	GO_Biological_Process_2021	Beta cells	Frugivore	100
protein localization to cell periphery (GO:1990778)	0.505501	DPP10	0.01	0.296278	GO_Biological_Process_2021	Beta cells	Frugivore	100
positive regulation of cellular catabolic process (GO:0031331)	0.507991	HSP90AA1	0.01	0.294144	GO_Biological_Process_2021	Beta cells	Frugivore	100
protein localization to organelle (GO:0033365)	0.510469	SORL1	0.01	0.292031	GO_Biological_Process_2021	Beta cells	Frugivore	100
protein-DNA complex assembly (GO:0065004)	0.512934	TCF4	0.01	0.289939	GO_Biological_Process_2021	Beta cells	Frugivore	100
nitrogen compound transport (GO:0071705)	0.512934	SLC7A8	0.01	0.289939	GO_Biological_Process_2021	Beta cells	Frugivore	100
monocarboxylic acid metabolic process (GO:0032787)	0.512934	PRODH2	0.01	0.289939	GO_Biological_Process_2021	Beta cells	Frugivore	100
post-translational protein modification (GO:0043687)	0.516967	LTBP1;CHGB	0.02	0.286537	GO_Biological_Process_2021	Beta cells	Frugivore	100
cellular response to DNA damage stimulus (GO:0006974)	0.524698	RAD18;FOXP1	0.02	0.280091	GO_Biological_Process_2021	Beta cells	Frugivore	100
regulation of cytosolic calcium ion concentration (GO:0051480)	0.525076	TRPC6	0.01	0.279777	GO_Biological_Process_2021	Beta cells	Frugivore	100
positive regulation of intracellular protein transport (GO:0090316)	0.525076	SORL1	0.01	0.279777	GO_Biological_Process_2021	Beta cells	Frugivore	100
regulation of G2/M transition of mitotic cell cycle (GO:0010389)	0.527469	HSP90AA1	0.01	0.277803	GO_Biological_Process_2021	Beta cells	Frugivore	100
positive regulation of hydrolase activity (GO:0051345)	0.527469	RGS7	0.01	0.277803	GO_Biological_Process_2021	Beta cells	Frugivore	100
brain development (GO:0007420)	0.529849	SOX6	0.01	0.275848	GO_Biological_Process_2021	Beta cells	Frugivore	100
positive regulation of protein kinase activity (GO:0045860)	0.539253	HSP90AA1	0.01	0.268208	GO_Biological_Process_2021	Beta cells	Frugivore	100
cellular response to interleukin-1 (GO:0071347)	0.541574	PLCB1	0.01	0.266342	GO_Biological_Process_2021	Beta cells	Frugivore	100
cellular response to growth factor stimulus (GO:0071363)	0.54847	SOX6	0.01	0.260847	GO_Biological_Process_2021	Beta cells	Frugivore	100
response to lipopolysaccharide (GO:0032496)	0.550745	FOXP1	0.01	0.259049	GO_Biological_Process_2021	Beta cells	Frugivore	100
protein autophosphorylation (GO:0046777)	0.550745	ALK	0.01	0.259049	GO_Biological_Process_2021	Beta cells	Frugivore	100
regulation of transcription by RNA polymerase II (GO:0006357)	0.551205	NEUROD1;PLAGL1;NR1H4;RORA;MITF;TCF4;ELP4;DACH2;SOX6;HDAC9;FOXP1	0.11	0.258687	GO_Biological_Process_2021	Beta cells	Frugivore	100
positive regulation of protein phosphorylation (GO:0001934)	0.556264	HSP90AA1;LIMCH1	0.02	0.254719	GO_Biological_Process_2021	Beta cells	Frugivore	100
negative regulation of canonical Wnt signaling pathway (GO:0090090)	0.564163	MLLT3	0.01	0.248596	GO_Biological_Process_2021	Beta cells	Frugivore	100
negative regulation of programmed cell death (GO:0043069)	0.570773	PCID2;NR1H4	0.02	0.243537	GO_Biological_Process_2021	Beta cells	Frugivore	100
positive regulation of macromolecule metabolic process (GO:0010604)	0.575059	ZNF804A;MITF	0.02	0.240288	GO_Biological_Process_2021	Beta cells	Frugivore	100
glycerophospholipid biosynthetic process (GO:0046474)	0.589818	RAB4A	0.01	0.229282	GO_Biological_Process_2021	Beta cells	Frugivore	100
regulation of translation (GO:0006417)	0.591887	IGF2BP2	0.01	0.227761	GO_Biological_Process_2021	Beta cells	Frugivore	100
protein stabilization (GO:0050821)	0.593946	HSP90AA1	0.01	0.226253	GO_Biological_Process_2021	Beta cells	Frugivore	100
regulation of immune response (GO:0050776)	0.593946	FOXP1	0.01	0.226253	GO_Biological_Process_2021	Beta cells	Frugivore	100
positive regulation of cellular biosynthetic process (GO:0031328)	0.595995	HSP90AA1	0.01	0.224757	GO_Biological_Process_2021	Beta cells	Frugivore	100
regulation of mitotic cell cycle phase transition (GO:1901990)	0.61202	HSP90AA1	0.01	0.213235	GO_Biological_Process_2021	Beta cells	Frugivore	100
negative regulation of Wnt signaling pathway (GO:0030178)	0.617865	MLLT3	0.01	0.209106	GO_Biological_Process_2021	Beta cells	Frugivore	100
cellular protein metabolic process (GO:0044267)	0.620172	LTBP1;CHGB	0.02	0.207488	GO_Biological_Process_2021	Beta cells	Frugivore	100
negative regulation of macromolecule metabolic process (GO:0010605)	0.623624	FOXP1	0.01	0.205078	GO_Biological_Process_2021	Beta cells	Frugivore	100
protein localization to membrane (GO:0072657)	0.625524	DPP10	0.01	0.203756	GO_Biological_Process_2021	Beta cells	Frugivore	100
positive regulation of GTPase activity (GO:0043547)	0.659877	RGS7	0.01	0.180537	GO_Biological_Process_2021	Beta cells	Frugivore	100
extracellular structure organization (GO:0043062)	0.663307	MMP16	0.01	0.178286	GO_Biological_Process_2021	Beta cells	Frugivore	100
regulation of cell growth (GO:0001558)	0.665009	GNG4	0.01	0.177173	GO_Biological_Process_2021	Beta cells	Frugivore	100
external encapsulating structure organization (GO:0045229)	0.665009	MMP16	0.01	0.177173	GO_Biological_Process_2021	Beta cells	Frugivore	100
transcription, DNA-templated (GO:0006351)	0.671731	MLLT3	0.01	0.172804	GO_Biological_Process_2021	Beta cells	Frugivore	100
inflammatory response (GO:0006954)	0.686373	HDAC9	0.01	0.16344	GO_Biological_Process_2021	Beta cells	Frugivore	100
apoptotic process (GO:0006915)	0.687959	PLAGL1	0.01	0.162437	GO_Biological_Process_2021	Beta cells	Frugivore	100
positive regulation of gene expression (GO:0010628)	0.698205	ZNF804A;MITF	0.02	0.156017	GO_Biological_Process_2021	Beta cells	Frugivore	100
regulation of ERK1 and ERK2 cascade (GO:0070372)	0.698843	PTPRR	0.01	0.15562	GO_Biological_Process_2021	Beta cells	Frugivore	100
membrane organization (GO:0061024)	0.704893	SYT1	0.01	0.151877	GO_Biological_Process_2021	Beta cells	Frugivore	100
regulation of canonical Wnt signaling pathway (GO:0060828)	0.720917	MLLT3	0.01	0.142115	GO_Biological_Process_2021	Beta cells	Frugivore	100
protein-containing complex assembly (GO:0065003)	0.740071	MITF	0.01	0.130727	GO_Biological_Process_2021	Beta cells	Frugivore	100
regulation of cell population proliferation (GO:0042127)	0.740698	ALK;NRG1;MYO16	0.03	0.130359	GO_Biological_Process_2021	Beta cells	Frugivore	100
central nervous system development (GO:0007417)	0.741388	SOX6	0.01	0.129954	GO_Biological_Process_2021	Beta cells	Frugivore	100
positive regulation of cell migration (GO:0030335)	0.742699	DOCK5	0.01	0.129187	GO_Biological_Process_2021	Beta cells	Frugivore	100
DNA metabolic process (GO:0006259)	0.75295	RAD18	0.01	0.123234	GO_Biological_Process_2021	Beta cells	Frugivore	100
positive regulation of intracellular signal transduction (GO:1902533)	0.761745	HSP90AA1;NRG1	0.02	0.11819	GO_Biological_Process_2021	Beta cells	Frugivore	100
proteolysis (GO:0006508)	0.765197	MMP16	0.01	0.116227	GO_Biological_Process_2021	Beta cells	Frugivore	100
regulation of cell cycle (GO:0051726)	0.775704	PLAGL1	0.01	0.110304	GO_Biological_Process_2021	Beta cells	Frugivore	100
DNA repair (GO:0006281)	0.777975	RAD18	0.01	0.109035	GO_Biological_Process_2021	Beta cells	Frugivore	100
extracellular matrix organization (GO:0030198)	0.780223	MMP16	0.01	0.107781	GO_Biological_Process_2021	Beta cells	Frugivore	100
cilium assembly (GO:0060271)	0.795341	HSP90AA1	0.01	0.0994466	GO_Biological_Process_2021	Beta cells	Frugivore	100
cellular protein localization (GO:0034613)	0.810398	GRID2	0.01	0.0913017	GO_Biological_Process_2021	Beta cells	Frugivore	100
intracellular protein transport (GO:0006886)	0.817044	SORL1	0.01	0.0877546	GO_Biological_Process_2021	Beta cells	Frugivore	100
supramolecular fiber organization (GO:0097435)	0.830519	SORL1	0.01	0.0806507	GO_Biological_Process_2021	Beta cells	Frugivore	100
gene expression (GO:0010467)	0.834788	SORL1	0.01	0.0784238	GO_Biological_Process_2021	Beta cells	Frugivore	100
negative regulation of cell population proliferation (GO:0008285)	0.853096	MYO16	0.01	0.0690023	GO_Biological_Process_2021	Beta cells	Frugivore	100
protein modification by small protein conjugation (GO:0032446)	0.873987	RAD18	0.01	0.0584948	GO_Biological_Process_2021	Beta cells	Frugivore	100
neutrophil degranulation (GO:0043312)	0.912882	HSP90AA1	0.01	0.0395852	GO_Biological_Process_2021	Beta cells	Frugivore	100
neutrophil activation involved in immune response (GO:0002283)	0.914654	HSP90AA1	0.01	0.0387432	GO_Biological_Process_2021	Beta cells	Frugivore	100
neutrophil mediated immunity (GO:0002446)	0.915959	HSP90AA1	0.01	0.0381238	GO_Biological_Process_2021	Beta cells	Frugivore	100
protein ubiquitination (GO:0016567)	0.930522	RAD18	0.01	0.0312735	GO_Biological_Process_2021	Beta cells	Frugivore	100
ionotropic glutamate receptor complex (GO:0008328)	0.000541421	GRID2;GRIK2;GRIA4	0.03	3.26646	GO_Cellular_Component_2021	Beta cells	Frugivore	100
potassium channel complex (GO:0034705)	0.000695498	DPP10;KCNMA1;GRIK2;KCNJ3	0.04	3.1577	GO_Cellular_Component_2021	Beta cells	Frugivore	100
cation channel complex (GO:0034703)	0.00585588	TRPC6;RYR3;GRIA4	0.03	2.23241	GO_Cellular_Component_2021	Beta cells	Frugivore	100
voltage-gated potassium channel complex (GO:0008076)	0.00585588	DPP10;KCNMA1;KCNJ3	0.03	2.23241	GO_Cellular_Component_2021	Beta cells	Frugivore	100
secretory vesicle (GO:0099503)	0.0092031	SYT1;SYT13	0.02	2.03607	GO_Cellular_Component_2021	Beta cells	Frugivore	100
exocytic vesicle (GO:0070382)	0.00982858	SYT1;SYT13	0.02	2.00751	GO_Cellular_Component_2021	Beta cells	Frugivore	100
intercalated disc (GO:0014704)	0.0104725	TMEM65;CTNNA3	0.02	1.97995	GO_Cellular_Component_2021	Beta cells	Frugivore	100
cell projection membrane (GO:0031253)	0.0110455	GAP43;SLC7A8;CASK	0.03	1.95682	GO_Cellular_Component_2021	Beta cells	Frugivore	100
ion channel complex (GO:0034702)	0.013228	GRID2;TRPC6	0.02	1.87851	GO_Cellular_Component_2021	Beta cells	Frugivore	100
integral component of plasma membrane (GO:0005887)	0.0132845	ALK;DPP10;OXTR;GRID2;TRPC6;GRIK2;SORL1;PTPRD;ALCAM;GRM7;MMP16;SLC7A8;KCNMA1;KCNJ3	0.14	1.87666	GO_Cellular_Component_2021	Beta cells	Frugivore	100
exocytic vesicle membrane (GO:0099501)	0.0178805	SYNPR;SYT1	0.02	1.74762	GO_Cellular_Component_2021	Beta cells	Frugivore	100
synaptic vesicle membrane (GO:0030672)	0.0178805	SYNPR;SYT1	0.02	1.74762	GO_Cellular_Component_2021	Beta cells	Frugivore	100
axon (GO:0030424)	0.0192838	ALCAM;SYT1;GRM7;SYT13	0.04	1.71481	GO_Cellular_Component_2021	Beta cells	Frugivore	100
clathrin-sculpted monoamine transport vesicle (GO:0070081)	0.0247535	SYT1	0.01	1.60636	GO_Cellular_Component_2021	Beta cells	Frugivore	100
clathrin-sculpted monoamine transport vesicle membrane (GO:0070083)	0.0247535	SYT1	0.01	1.60636	GO_Cellular_Component_2021	Beta cells	Frugivore	100
asymmetric synapse (GO:0032279)	0.0291374	ARHGAP32;GAP43;GRM7	0.03	1.53555	GO_Cellular_Component_2021	Beta cells	Frugivore	100
nuclear envelope lumen (GO:0005641)	0.029631	SORL1	0.01	1.52825	GO_Cellular_Component_2021	Beta cells	Frugivore	100
postsynaptic recycling endosome (GO:0098837)	0.029631	RAB4A	0.01	1.52825	GO_Cellular_Component_2021	Beta cells	Frugivore	100
neuron to neuron synapse (GO:0098984)	0.0393135	GRM7	0.01	1.40546	GO_Cellular_Component_2021	Beta cells	Frugivore	100
clathrin-sculpted gamma-aminobutyric acid transport vesicle (GO:0061200)	0.0393135	SYT1	0.01	1.40546	GO_Cellular_Component_2021	Beta cells	Frugivore	100
clathrin-sculpted gamma-aminobutyric acid transport vesicle membrane (GO:0061202)	0.0393135	SYT1	0.01	1.40546	GO_Cellular_Component_2021	Beta cells	Frugivore	100
insulin-responsive compartment (GO:0032593)	0.0441188	RAB4A	0.01	1.35538	GO_Cellular_Component_2021	Beta cells	Frugivore	100
glutamatergic synapse (GO:0098978)	0.0467626	PTPRD;LRRTM3	0.02	1.3301	GO_Cellular_Component_2021	Beta cells	Frugivore	100
vesicle membrane (GO:0012506)	0.0517203	RAB4A;RYR3	0.02	1.28634	GO_Cellular_Component_2021	Beta cells	Frugivore	100
microfibril (GO:0001527)	0.0536583	LTBP1	0.01	1.27036	GO_Cellular_Component_2021	Beta cells	Frugivore	100
microvillus membrane (GO:0031528)	0.0536583	SLC7A8	0.01	1.27036	GO_Cellular_Component_2021	Beta cells	Frugivore	100
nuclear inclusion body (GO:0042405)	0.0536583	RAD18	0.01	1.27036	GO_Cellular_Component_2021	Beta cells	Frugivore	100
melanosome membrane (GO:0033162)	0.0583926	TYR	0.01	1.23364	GO_Cellular_Component_2021	Beta cells	Frugivore	100
chitosome (GO:0045009)	0.0583926	TYR	0.01	1.23364	GO_Cellular_Component_2021	Beta cells	Frugivore	100
pigment granule membrane (GO:0090741)	0.0583926	TYR	0.01	1.23364	GO_Cellular_Component_2021	Beta cells	Frugivore	100
filopodium membrane (GO:0031527)	0.0583926	GAP43	0.01	1.23364	GO_Cellular_Component_2021	Beta cells	Frugivore	100
neuron projection (GO:0043005)	0.0602202	ALCAM;SYT1;TENM4;GRM7;NCAM1;SYT13	0.06	1.22026	GO_Cellular_Component_2021	Beta cells	Frugivore	100
beta-catenin-TCF complex (GO:1990907)	0.0631034	TCF4	0.01	1.19995	GO_Cellular_Component_2021	Beta cells	Frugivore	100
axonal growth cone (GO:0044295)	0.0677909	HSP90AA1	0.01	1.16883	GO_Cellular_Component_2021	Beta cells	Frugivore	100
lysosomal lumen (GO:0043202)	0.0690235	HSP90AA1;GPC6	0.02	1.161	GO_Cellular_Component_2021	Beta cells	Frugivore	100
dense core granule (GO:0031045)	0.0770964	SYT1	0.01	1.11297	GO_Cellular_Component_2021	Beta cells	Frugivore	100
platelet alpha granule membrane (GO:0031092)	0.0817146	PHACTR2	0.01	1.0877	GO_Cellular_Component_2021	Beta cells	Frugivore	100
protein phosphatase type 2A complex (GO:0000159)	0.0817146	PPP2R2B	0.01	1.0877	GO_Cellular_Component_2021	Beta cells	Frugivore	100
Golgi lumen (GO:0005796)	0.0894369	MMP16;GPC6	0.02	1.04848	GO_Cellular_Component_2021	Beta cells	Frugivore	100
smooth endoplasmic reticulum (GO:0005790)	0.0908825	RYR3	0.01	1.04152	GO_Cellular_Component_2021	Beta cells	Frugivore	100
supramolecular fiber (GO:0099512)	0.0908825	LTBP1	0.01	1.04152	GO_Cellular_Component_2021	Beta cells	Frugivore	100
AMPA glutamate receptor complex (GO:0032281)	0.0954324	GRIA4	0.01	1.0203	GO_Cellular_Component_2021	Beta cells	Frugivore	100
endocytic vesicle lumen (GO:0071682)	0.0999598	HSP90AA1	0.01	1.00017	GO_Cellular_Component_2021	Beta cells	Frugivore	100
pigment granule (GO:0048770)	0.113408	TYR	0.01	0.945358	GO_Cellular_Component_2021	Beta cells	Frugivore	100
sodium channel complex (GO:0034706)	0.117846	GRIK2	0.01	0.928685	GO_Cellular_Component_2021	Beta cells	Frugivore	100
cytoplasmic vesicle membrane (GO:0030659)	0.123001	RAB4A;SORL1;RYR3;GRIA4	0.04	0.910092	GO_Cellular_Component_2021	Beta cells	Frugivore	100
melanosome (GO:0042470)	0.131029	TYR	0.01	0.882632	GO_Cellular_Component_2021	Beta cells	Frugivore	100
sarcoplasmic reticulum membrane (GO:0033017)	0.131029	RYR3	0.01	0.882632	GO_Cellular_Component_2021	Beta cells	Frugivore	100
ciliary membrane (GO:0060170)	0.144017	CASK	0.01	0.841585	GO_Cellular_Component_2021	Beta cells	Frugivore	100
Golgi stack (GO:0005795)	0.144017	SORL1	0.01	0.841585	GO_Cellular_Component_2021	Beta cells	Frugivore	100
postsynaptic density (GO:0014069)	0.151685	ARHGAP32;GAP43	0.02	0.819057	GO_Cellular_Component_2021	Beta cells	Frugivore	100
heterotrimeric G-protein complex (GO:0005834)	0.152569	GNG4	0.01	0.816533	GO_Cellular_Component_2021	Beta cells	Frugivore	100
recycling endosome (GO:0055037)	0.163935	RAB4A;SORL1	0.02	0.785327	GO_Cellular_Component_2021	Beta cells	Frugivore	100
endocytic vesicle membrane (GO:0030666)	0.187118	SYT1;GRIA4	0.02	0.727884	GO_Cellular_Component_2021	Beta cells	Frugivore	100
vacuolar lumen (GO:0005775)	0.192534	HSP90AA1;GPC6	0.02	0.715492	GO_Cellular_Component_2021	Beta cells	Frugivore	100
calcium channel complex (GO:0034704)	0.202133	RYR3	0.01	0.694363	GO_Cellular_Component_2021	Beta cells	Frugivore	100
sarcoplasmic reticulum (GO:0016529)	0.202133	RYR3	0.01	0.694363	GO_Cellular_Component_2021	Beta cells	Frugivore	100
multivesicular body (GO:0005771)	0.210109	SORL1	0.01	0.677554	GO_Cellular_Component_2021	Beta cells	Frugivore	100
cell-cell contact zone (GO:0044291)	0.210109	TMEM65	0.01	0.677554	GO_Cellular_Component_2021	Beta cells	Frugivore	100
Golgi-associated vesicle (GO:0005798)	0.210109	TYR	0.01	0.677554	GO_Cellular_Component_2021	Beta cells	Frugivore	100
basement membrane (GO:0005604)	0.229708	CASK	0.01	0.638824	GO_Cellular_Component_2021	Beta cells	Frugivore	100
sarcolemma (GO:0042383)	0.229708	RYR3	0.01	0.638824	GO_Cellular_Component_2021	Beta cells	Frugivore	100
microtubule (GO:0005874)	0.230932	ZNF804A;KIF12	0.02	0.636516	GO_Cellular_Component_2021	Beta cells	Frugivore	100
Golgi cisterna (GO:0031985)	0.233569	SORL1	0.01	0.631584	GO_Cellular_Component_2021	Beta cells	Frugivore	100
endocytic vesicle (GO:0030139)	0.243858	HSP90AA1;GRIA4	0.02	0.612863	GO_Cellular_Component_2021	Beta cells	Frugivore	100
extracellular membrane-bounded organelle (GO:0065010)	0.245039	GRIA4	0.01	0.610765	GO_Cellular_Component_2021	Beta cells	Frugivore	100
microvillus (GO:0005902)	0.248825	SLC7A8	0.01	0.604107	GO_Cellular_Component_2021	Beta cells	Frugivore	100
filopodium (GO:0030175)	0.252591	GAP43	0.01	0.597582	GO_Cellular_Component_2021	Beta cells	Frugivore	100
extracellular vesicle (GO:1903561)	0.256339	GRIA4	0.01	0.591185	GO_Cellular_Component_2021	Beta cells	Frugivore	100
caveola (GO:0005901)	0.260068	KCNMA1	0.01	0.584912	GO_Cellular_Component_2021	Beta cells	Frugivore	100
transport vesicle membrane (GO:0030658)	0.260068	SYT1	0.01	0.584912	GO_Cellular_Component_2021	Beta cells	Frugivore	100
organelle envelope lumen (GO:0031970)	0.274801	SORL1	0.01	0.560981	GO_Cellular_Component_2021	Beta cells	Frugivore	100
clathrin-coated endocytic vesicle membrane (GO:0030669)	0.29281	SYT1	0.01	0.533415	GO_Cellular_Component_2021	Beta cells	Frugivore	100
collagen-containing extracellular matrix (GO:0062023)	0.295928	CASK;NCAM1;LTBP1	0.03	0.528814	GO_Cellular_Component_2021	Beta cells	Frugivore	100
focal adhesion (GO:0005925)	0.305496	ALCAM;CASK;JAK1	0.03	0.514995	GO_Cellular_Component_2021	Beta cells	Frugivore	100
vesicle (GO:0031982)	0.312314	RAB4A;GRIA4	0.02	0.505408	GO_Cellular_Component_2021	Beta cells	Frugivore	100
cell-substrate junction (GO:0030055)	0.315078	ALCAM;CASK;JAK1	0.03	0.501581	GO_Cellular_Component_2021	Beta cells	Frugivore	100
trans-Golgi network (GO:0005802)	0.336152	CNST;SORL1	0.02	0.473464	GO_Cellular_Component_2021	Beta cells	Frugivore	100
plasma membrane raft (GO:0044853)	0.337586	KCNMA1	0.01	0.471616	GO_Cellular_Component_2021	Beta cells	Frugivore	100
bounding membrane of organelle (GO:0098588)	0.338202	CASK;NCAM1;SORL1;RYR3;GRIA4	0.05	0.470824	GO_Cellular_Component_2021	Beta cells	Frugivore	100
clathrin-coated endocytic vesicle (GO:0045334)	0.347513	SYT1	0.01	0.459028	GO_Cellular_Component_2021	Beta cells	Frugivore	100
clathrin-coated vesicle membrane (GO:0030665)	0.363733	SYT1	0.01	0.439217	GO_Cellular_Component_2021	Beta cells	Frugivore	100
platelet alpha granule (GO:0031091)	0.363733	PHACTR2	0.01	0.439217	GO_Cellular_Component_2021	Beta cells	Frugivore	100
early endosome (GO:0005769)	0.384824	RAB4A;SORL1	0.02	0.414738	GO_Cellular_Component_2021	Beta cells	Frugivore	100
early endosome membrane (GO:0031901)	0.385772	RAB4A	0.01	0.413669	GO_Cellular_Component_2021	Beta cells	Frugivore	100
dendrite (GO:0030425)	0.391913	GRM7;ZNF804A	0.02	0.406811	GO_Cellular_Component_2021	Beta cells	Frugivore	100
cell-cell junction (GO:0005911)	0.393679	CASK;CTNNA3	0.02	0.404857	GO_Cellular_Component_2021	Beta cells	Frugivore	100
mitochondrial membrane (GO:0031966)	0.417146	TMEM65;PPP2R2B;PRODH2	0.03	0.379712	GO_Cellular_Component_2021	Beta cells	Frugivore	100
endoplasmic reticulum lumen (GO:0005788)	0.418166	LTBP1;CHGB	0.02	0.378651	GO_Cellular_Component_2021	Beta cells	Frugivore	100
intracellular organelle lumen (GO:0070013)	0.41903	HSP90AA1;MMP16;LTBP1;GPC6;CHGB	0.05	0.377755	GO_Cellular_Component_2021	Beta cells	Frugivore	100
lysosome (GO:0005764)	0.427819	HSP90AA1;TYR;GPC6	0.03	0.36874	GO_Cellular_Component_2021	Beta cells	Frugivore	100
cytoplasmic vesicle lumen (GO:0060205)	0.439034	HSP90AA1	0.01	0.357502	GO_Cellular_Component_2021	Beta cells	Frugivore	100
ficolin-1-rich granule lumen (GO:1904813)	0.461213	HSP90AA1	0.01	0.336099	GO_Cellular_Component_2021	Beta cells	Frugivore	100
mitochondrial outer membrane (GO:0005741)	0.469304	PPP2R2B	0.01	0.328546	GO_Cellular_Component_2021	Beta cells	Frugivore	100
actin cytoskeleton (GO:0015629)	0.47055	ARHGAP32;CASK	0.02	0.327394	GO_Cellular_Component_2021	Beta cells	Frugivore	100
adherens junction (GO:0005912)	0.485128	CTNNA3	0.01	0.314144	GO_Cellular_Component_2021	Beta cells	Frugivore	100
endosome membrane (GO:0010008)	0.485237	RAB4A;SORL1	0.02	0.314046	GO_Cellular_Component_2021	Beta cells	Frugivore	100
mitochondrial inner membrane (GO:0005743)	0.490077	TMEM65;PRODH2	0.02	0.309736	GO_Cellular_Component_2021	Beta cells	Frugivore	100
organelle outer membrane (GO:0031968)	0.510469	PPP2R2B	0.01	0.292031	GO_Cellular_Component_2021	Beta cells	Frugivore	100
organelle inner membrane (GO:0019866)	0.51852	TMEM65;PRODH2	0.02	0.285235	GO_Cellular_Component_2021	Beta cells	Frugivore	100
basolateral plasma membrane (GO:0016323)	0.532218	SLC7A8	0.01	0.273911	GO_Cellular_Component_2021	Beta cells	Frugivore	100
intracellular membrane-bounded organelle (GO:0043231)	0.534668	TENM4;RORA;DACH2;MLLT3;HDAC9;NEUROD1;CNST;PLAGL1;IGF2BP2;SOX6;GPC6;JAK1;PCID2;HSP90AA1;ZNF804A;MITF;SYT13;TYR;FOXP1;RCAN2;BMP2K;TCF4;PLCB1;RAPGEF5;FGF12;RAD18	0.26	0.271916	GO_Cellular_Component_2021	Beta cells	Frugivore	100
nucleus (GO:0005634)	0.579225	PCID2;HSP90AA1;TENM4;ZNF804A;RORA;MITF;DACH2;MLLT3;HDAC9;FOXP1;NEUROD1;RCAN2;BMP2K;TCF4;IGF2BP2;SOX6;PLCB1;RAPGEF5;FGF12;GPC6;RAD18;JAK1	0.22	0.237153	GO_Cellular_Component_2021	Beta cells	Frugivore	100
cytoskeleton (GO:0005856)	0.580777	ARHGAP32;CASK;IGF2BP2	0.03	0.235991	GO_Cellular_Component_2021	Beta cells	Frugivore	100
ficolin-1-rich granule (GO:0101002)	0.604087	HSP90AA1	0.01	0.2189	GO_Cellular_Component_2021	Beta cells	Frugivore	100
late endosome (GO:0005770)	0.613978	SORL1	0.01	0.211847	GO_Cellular_Component_2021	Beta cells	Frugivore	100
lytic vacuole (GO:0000323)	0.668387	TYR	0.01	0.174972	GO_Cellular_Component_2021	Beta cells	Frugivore	100
Golgi membrane (GO:0000139)	0.687115	NCAM1;SORL1	0.02	0.162971	GO_Cellular_Component_2021	Beta cells	Frugivore	100
cilium (GO:0005929)	0.697312	CASK	0.01	0.156573	GO_Cellular_Component_2021	Beta cells	Frugivore	100
polymeric cytoskeletal fiber (GO:0099513)	0.725136	KIF12	0.01	0.139581	GO_Cellular_Component_2021	Beta cells	Frugivore	100
secretory granule membrane (GO:0030667)	0.749154	PHACTR2	0.01	0.125429	GO_Cellular_Component_2021	Beta cells	Frugivore	100
secretory granule lumen (GO:0034774)	0.797415	HSP90AA1	0.01	0.0983156	GO_Cellular_Component_2021	Beta cells	Frugivore	100
microtubule cytoskeleton (GO:0015630)	0.812321	KIF12	0.01	0.0902724	GO_Cellular_Component_2021	Beta cells	Frugivore	100
nucleolus (GO:0005730)	0.885784	DOCK4;CASK	0.02	0.0526723	GO_Cellular_Component_2021	Beta cells	Frugivore	100
nuclear lumen (GO:0031981)	0.891253	DOCK4;CASK	0.02	0.049999	GO_Cellular_Component_2021	Beta cells	Frugivore	100
intracellular non-membrane-bounded organelle (GO:0043232)	0.934084	DOCK4;CASK;IGF2BP2	0.03	0.0296141	GO_Cellular_Component_2021	Beta cells	Frugivore	100
endoplasmic reticulum membrane (GO:0005789)	0.97359	RYR3	0.01	0.011624	GO_Cellular_Component_2021	Beta cells	Frugivore	100
glutamate receptor activity (GO:0008066)	2.1525e-06	GRID2;GRM7;GRIK2;GRIA4	0.04	5.66706	GO_Molecular_Function_2021	Beta cells	Frugivore	100
ion channel activity (GO:0005216)	6.37965e-05	GRID2;TRPC6;PIEZO2;GRIK2;GRIA4	0.05	4.1952	GO_Molecular_Function_2021	Beta cells	Frugivore	100
ligand-gated channel activity (GO:0022834)	0.000446403	GRID2;GRIK2;GRIA4	0.03	3.35027	GO_Molecular_Function_2021	Beta cells	Frugivore	100
ligand-gated ion channel activity (GO:0015276)	0.000492444	GRID2;GRIK2;GRIA4	0.03	3.30764	GO_Molecular_Function_2021	Beta cells	Frugivore	100
transmitter-gated ion channel activity (GO:0022824)	0.000648484	GRID2;GRIK2;GRIA4	0.03	3.1881	GO_Molecular_Function_2021	Beta cells	Frugivore	100
E-box binding (GO:0070888)	0.00112633	NEUROD1;MITF;TCF4	0.03	2.94834	GO_Molecular_Function_2021	Beta cells	Frugivore	100
GTPase activator activity (GO:0005096)	0.00149442	ARHGAP32;DOCK5;DOCK4;CHN2;PLCB1;RAPGEF5;RGS7	0.07	2.82553	GO_Molecular_Function_2021	Beta cells	Frugivore	100
transmembrane receptor protein phosphatase activity (GO:0019198)	0.00283741	PTPRD;PTPRR	0.02	2.54708	GO_Molecular_Function_2021	Beta cells	Frugivore	100
transmembrane receptor protein tyrosine phosphatase activity (GO:0005001)	0.00283741	PTPRD;PTPRR	0.02	2.54708	GO_Molecular_Function_2021	Beta cells	Frugivore	100
ionotropic glutamate receptor activity (GO:0004970)	0.00320529	GRIK2;GRIA4	0.02	2.49413	GO_Molecular_Function_2021	Beta cells	Frugivore	100
neurotransmitter receptor activity involved in regulation of postsynaptic membrane potential (GO:0099529)	0.00488539	GRID2;GRIK2	0.02	2.3111	GO_Molecular_Function_2021	Beta cells	Frugivore	100
syntaxin-1 binding (GO:0017075)	0.0053565	SYNPR;SYT1	0.02	2.27112	GO_Molecular_Function_2021	Beta cells	Frugivore	100
protein tyrosine kinase binding (GO:1990782)	0.00563543	DOCK4;HSP90AA1;NRG1	0.03	2.24907	GO_Molecular_Function_2021	Beta cells	Frugivore	100
ligand-gated cation channel activity (GO:0099094)	0.00754367	GRIK2;KCNJ3;GRIA4	0.03	2.12242	GO_Molecular_Function_2021	Beta cells	Frugivore	100
amyloid-beta binding (GO:0001540)	0.00754367	BCHE;SORL1;GRIA4	0.03	2.12242	GO_Molecular_Function_2021	Beta cells	Frugivore	100
transmitter-gated ion channel activity involved in regulation of postsynaptic membrane potential (GO:1904315)	0.00982858	GRID2;GRIK2	0.02	2.00751	GO_Molecular_Function_2021	Beta cells	Frugivore	100
phosphatase binding (GO:0019902)	0.0195542	CNST;MYO16;JAK1	0.03	1.70876	GO_Molecular_Function_2021	Beta cells	Frugivore	100
RNA polymerase II general transcription initiation factor binding (GO:0001091)	0.0247535	TCF4	0.01	1.60636	GO_Molecular_Function_2021	Beta cells	Frugivore	100
kainate selective glutamate receptor activity (GO:0015277)	0.0247535	GRIK2	0.01	1.60636	GO_Molecular_Function_2021	Beta cells	Frugivore	100
L-leucine transmembrane transporter activity (GO:0015190)	0.0247535	SLC7A8	0.01	1.60636	GO_Molecular_Function_2021	Beta cells	Frugivore	100
TPR domain binding (GO:0030911)	0.0247535	HSP90AA1	0.01	1.60636	GO_Molecular_Function_2021	Beta cells	Frugivore	100
Y-form DNA binding (GO:0000403)	0.0247535	RAD18	0.01	1.60636	GO_Molecular_Function_2021	Beta cells	Frugivore	100
oxo-acid-lyase activity (GO:0016833)	0.0247535	HMGCLL1	0.01	1.60636	GO_Molecular_Function_2021	Beta cells	Frugivore	100
ErbB-3 class receptor binding (GO:0043125)	0.0247535	NRG1	0.01	1.60636	GO_Molecular_Function_2021	Beta cells	Frugivore	100
DNA-binding transcription activator activity, RNA polymerase II-specific (GO:0001228)	0.0259147	NEUROD1;PLAGL1;NR1H4;MITF;TCF4	0.05	1.58645	GO_Molecular_Function_2021	Beta cells	Frugivore	100
calcium-dependent phospholipid binding (GO:0005544)	0.025949	SYT1;SYT13	0.02	1.58588	GO_Molecular_Function_2021	Beta cells	Frugivore	100
inorganic cation transmembrane transporter activity (GO:0022890)	0.0269215	TRPC6;PIEZO2	0.02	1.5699	GO_Molecular_Function_2021	Beta cells	Frugivore	100
protein serine/threonine kinase activity (GO:0004674)	0.0292525	TRIO;PRKCH;BMP2K;CASK;STK32A	0.05	1.53384	GO_Molecular_Function_2021	Beta cells	Frugivore	100
GTPase regulator activity (GO:0030695)	0.0295572	ARHGAP32;CHN2;PLCB1;RGS7	0.04	1.52934	GO_Molecular_Function_2021	Beta cells	Frugivore	100
thyroid hormone transmembrane transporter activity (GO:0015349)	0.029631	SLC7A8	0.01	1.52825	GO_Molecular_Function_2021	Beta cells	Frugivore	100
vasopressin receptor activity (GO:0005000)	0.029631	OXTR	0.01	1.52825	GO_Molecular_Function_2021	Beta cells	Frugivore	100
coreceptor activity involved in Wnt signaling pathway, planar cell polarity pathway (GO:1904929)	0.029631	GPC6	0.01	1.52825	GO_Molecular_Function_2021	Beta cells	Frugivore	100
metalloexopeptidase activity (GO:0008235)	0.0309557	AGBL4;MMP16	0.02	1.50926	GO_Molecular_Function_2021	Beta cells	Frugivore	100
receptor tyrosine kinase binding (GO:0030971)	0.0319994	DOCK4;NRG1	0.02	1.49486	GO_Molecular_Function_2021	Beta cells	Frugivore	100
protein phosphatase regulator activity (GO:0019888)	0.0330569	PPP2R2B;RCAN2	0.02	1.48074	GO_Molecular_Function_2021	Beta cells	Frugivore	100
transmembrane receptor protein tyrosine kinase activator activity (GO:0030297)	0.0344842	NRG1	0.01	1.46238	GO_Molecular_Function_2021	Beta cells	Frugivore	100
branched-chain amino acid transmembrane transporter activity (GO:0015658)	0.0344842	SLC7A8	0.01	1.46238	GO_Molecular_Function_2021	Beta cells	Frugivore	100
oxysterol binding (GO:0008142)	0.0344842	RORA	0.01	1.46238	GO_Molecular_Function_2021	Beta cells	Frugivore	100
syntaxin binding (GO:0019905)	0.0385452	SYNPR;SYT1	0.02	1.41403	GO_Molecular_Function_2021	Beta cells	Frugivore	100
guanyl-nucleotide exchange factor activity (GO:0005085)	0.0388116	DOCK5;DOCK4;RAPGEF5	0.03	1.41104	GO_Molecular_Function_2021	Beta cells	Frugivore	100
coreceptor activity involved in Wnt signaling pathway (GO:0071936)	0.0393135	GPC6	0.01	1.40546	GO_Molecular_Function_2021	Beta cells	Frugivore	100
glycine transmembrane transporter activity (GO:0015187)	0.0393135	SLC7A8	0.01	1.40546	GO_Molecular_Function_2021	Beta cells	Frugivore	100
PDZ domain binding (GO:0030165)	0.0396819	DOCK4;GRID2	0.02	1.40141	GO_Molecular_Function_2021	Beta cells	Frugivore	100
adenylate cyclase inhibiting G protein-coupled glutamate receptor activity (GO:0001640)	0.0441188	GRM7	0.01	1.35538	GO_Molecular_Function_2021	Beta cells	Frugivore	100
L-alanine transmembrane transporter activity (GO:0015180)	0.0441188	SLC7A8	0.01	1.35538	GO_Molecular_Function_2021	Beta cells	Frugivore	100
bile acid binding (GO:0032052)	0.0441188	NR1H4	0.01	1.35538	GO_Molecular_Function_2021	Beta cells	Frugivore	100
G protein-coupled glutamate receptor activity (GO:0098988)	0.0441188	GRM7	0.01	1.35538	GO_Molecular_Function_2021	Beta cells	Frugivore	100
growth hormone receptor binding (GO:0005131)	0.0441188	JAK1	0.01	1.35538	GO_Molecular_Function_2021	Beta cells	Frugivore	100
guanylate kinase activity (GO:0004385)	0.0441188	CASK	0.01	1.35538	GO_Molecular_Function_2021	Beta cells	Frugivore	100
store-operated calcium channel activity (GO:0015279)	0.0489004	TRPC6	0.01	1.31069	GO_Molecular_Function_2021	Beta cells	Frugivore	100
DNA binding (GO:0003677)	0.0502723	NEUROD1;PCID2;PLAGL1;NR1H4;RORA;TCF4;SOX6;RAD18	0.08	1.29867	GO_Molecular_Function_2021	Beta cells	Frugivore	100
protein tyrosine phosphatase activity (GO:0004725)	0.0529881	PTPRD;PTPRR	0.02	1.27582	GO_Molecular_Function_2021	Beta cells	Frugivore	100
inositol 1,4,5 trisphosphate binding (GO:0070679)	0.0536583	TRPC6	0.01	1.27036	GO_Molecular_Function_2021	Beta cells	Frugivore	100
intracellular ligand-gated ion channel activity (GO:0005217)	0.0536583	RYR3	0.01	1.27036	GO_Molecular_Function_2021	Beta cells	Frugivore	100
dipeptidyl-peptidase activity (GO:0008239)	0.0536583	DPP10	0.01	1.27036	GO_Molecular_Function_2021	Beta cells	Frugivore	100
alanine transmembrane transporter activity (GO:0022858)	0.0583926	SLC7A8	0.01	1.23364	GO_Molecular_Function_2021	Beta cells	Frugivore	100
transforming growth factor beta-activated receptor activity (GO:0005024)	0.0583926	LTBP1	0.01	1.23364	GO_Molecular_Function_2021	Beta cells	Frugivore	100
mechanosensitive ion channel activity (GO:0008381)	0.0583926	PIEZO2	0.01	1.23364	GO_Molecular_Function_2021	Beta cells	Frugivore	100
calcium-activated potassium channel activity (GO:0015269)	0.0583926	KCNMA1	0.01	1.23364	GO_Molecular_Function_2021	Beta cells	Frugivore	100
voltage-gated potassium channel activity involved in ventricular cardiac muscle cell action potential repolarization (GO:1902282)	0.0583926	KCNJ3	0.01	1.23364	GO_Molecular_Function_2021	Beta cells	Frugivore	100
voltage-gated potassium channel activity (GO:0005249)	0.0635162	KCNMA1;KCNJ3	0.02	1.19712	GO_Molecular_Function_2021	Beta cells	Frugivore	100
protein kinase C activity (GO:0004697)	0.0677909	PRKCH	0.01	1.16883	GO_Molecular_Function_2021	Beta cells	Frugivore	100
gated channel activity (GO:0022836)	0.0677909	PIEZO2	0.01	1.16883	GO_Molecular_Function_2021	Beta cells	Frugivore	100
protein heterodimerization activity (GO:0046982)	0.0682749	NEUROD1;TENM4;TCF4	0.03	1.16574	GO_Molecular_Function_2021	Beta cells	Frugivore	100
voltage-gated potassium channel activity involved in cardiac muscle cell action potential repolarization (GO:0086008)	0.0724552	KCNJ3	0.01	1.13993	GO_Molecular_Function_2021	Beta cells	Frugivore	100
heparan sulfate sulfotransferase activity (GO:0034483)	0.0724552	HS6ST3	0.01	1.13993	GO_Molecular_Function_2021	Beta cells	Frugivore	100
potassium channel activity (GO:0005267)	0.0761192	KCNMA1;GRIK2	0.02	1.11851	GO_Molecular_Function_2021	Beta cells	Frugivore	100
organic cation transmembrane transporter activity (GO:0015101)	0.0770964	SLC7A8	0.01	1.11297	GO_Molecular_Function_2021	Beta cells	Frugivore	100
histone deacetylase binding (GO:0042826)	0.0790201	HSP90AA1;HDAC9	0.02	1.10226	GO_Molecular_Function_2021	Beta cells	Frugivore	100
GTPase binding (GO:0051020)	0.0798259	DOCK4;HSP90AA1;SORL1	0.03	1.09786	GO_Molecular_Function_2021	Beta cells	Frugivore	100
low-density lipoprotein particle binding (GO:0030169)	0.0817146	SORL1	0.01	1.0877	GO_Molecular_Function_2021	Beta cells	Frugivore	100
metalloaminopeptidase activity (GO:0070006)	0.0817146	MMP16	0.01	1.0877	GO_Molecular_Function_2021	Beta cells	Frugivore	100
MHC class II protein complex binding (GO:0023026)	0.0817146	HSP90AA1	0.01	1.0877	GO_Molecular_Function_2021	Beta cells	Frugivore	100
calcium-release channel activity (GO:0015278)	0.0817146	RYR3	0.01	1.0877	GO_Molecular_Function_2021	Beta cells	Frugivore	100
transmembrane receptor protein serine/threonine kinase activity (GO:0004675)	0.08631	LTBP1	0.01	1.06394	GO_Molecular_Function_2021	Beta cells	Frugivore	100
DNA polymerase binding (GO:0070182)	0.08631	HSP90AA1	0.01	1.06394	GO_Molecular_Function_2021	Beta cells	Frugivore	100
cation channel activity (GO:0005261)	0.0864202	TRPC6;PIEZO2	0.02	1.06338	GO_Molecular_Function_2021	Beta cells	Frugivore	100
histone deacetylase activity (GO:0004407)	0.0908825	HDAC9	0.01	1.04152	GO_Molecular_Function_2021	Beta cells	Frugivore	100
ligand-gated calcium channel activity (GO:0099604)	0.0908825	RYR3	0.01	1.04152	GO_Molecular_Function_2021	Beta cells	Frugivore	100
calcium activated cation channel activity (GO:0005227)	0.0908825	KCNMA1	0.01	1.04152	GO_Molecular_Function_2021	Beta cells	Frugivore	100
protein tyrosine kinase activator activity (GO:0030296)	0.0908825	NRG1	0.01	1.04152	GO_Molecular_Function_2021	Beta cells	Frugivore	100
transcription coactivator binding (GO:0001223)	0.0954324	RORA	0.01	1.0203	GO_Molecular_Function_2021	Beta cells	Frugivore	100
nucleoside monophosphate kinase activity (GO:0050145)	0.0954324	CASK	0.01	1.0203	GO_Molecular_Function_2021	Beta cells	Frugivore	100
hormone receptor binding (GO:0051427)	0.0999598	JAK1	0.01	1.00017	GO_Molecular_Function_2021	Beta cells	Frugivore	100
acetylation-dependent protein binding (GO:0140033)	0.0999598	MLLT3	0.01	1.00017	GO_Molecular_Function_2021	Beta cells	Frugivore	100
lysine-acetylated histone binding (GO:0070577)	0.0999598	MLLT3	0.01	1.00017	GO_Molecular_Function_2021	Beta cells	Frugivore	100
neuropeptide binding (GO:0042923)	0.0999598	SORL1	0.01	1.00017	GO_Molecular_Function_2021	Beta cells	Frugivore	100
excitatory extracellular ligand-gated ion channel activity (GO:0005231)	0.0999598	GRIK2	0.01	1.00017	GO_Molecular_Function_2021	Beta cells	Frugivore	100
protein tyrosine kinase activity (GO:0004713)	0.101805	ALK;JAK1	0.02	0.992231	GO_Molecular_Function_2021	Beta cells	Frugivore	100
low-density lipoprotein particle receptor binding (GO:0050750)	0.108947	SYT1	0.01	0.962784	GO_Molecular_Function_2021	Beta cells	Frugivore	100
disordered domain specific binding (GO:0097718)	0.108947	HSP90AA1	0.01	0.962784	GO_Molecular_Function_2021	Beta cells	Frugivore	100
phosphatidylinositol phospholipase C activity (GO:0004435)	0.108947	PLCB1	0.01	0.962784	GO_Molecular_Function_2021	Beta cells	Frugivore	100
lipoprotein particle binding (GO:0071813)	0.113408	SORL1	0.01	0.945358	GO_Molecular_Function_2021	Beta cells	Frugivore	100
transforming growth factor beta binding (GO:0050431)	0.113408	LTBP1	0.01	0.945358	GO_Molecular_Function_2021	Beta cells	Frugivore	100
inward rectifier potassium channel activity (GO:0005242)	0.117846	KCNJ3	0.01	0.928685	GO_Molecular_Function_2021	Beta cells	Frugivore	100
mRNA 5'-UTR binding (GO:0048027)	0.117846	IGF2BP2	0.01	0.928685	GO_Molecular_Function_2021	Beta cells	Frugivore	100
chemorepellent activity (GO:0045499)	0.117846	NRG1	0.01	0.928685	GO_Molecular_Function_2021	Beta cells	Frugivore	100
phospholipase C activity (GO:0004629)	0.117846	PLCB1	0.01	0.928685	GO_Molecular_Function_2021	Beta cells	Frugivore	100
FAD binding (GO:0071949)	0.117846	PRODH2	0.01	0.928685	GO_Molecular_Function_2021	Beta cells	Frugivore	100
RNA polymerase II cis-regulatory region sequence-specific DNA binding (GO:0000978)	0.1207	NEUROD1;PLAGL1;NR1H4;RORA;MITF;TCF4;DACH2;SOX6;FOXP1	0.09	0.918293	GO_Molecular_Function_2021	Beta cells	Frugivore	100
cis-regulatory region sequence-specific DNA binding (GO:0000987)	0.1207	NEUROD1;PLAGL1;NR1H4;RORA;MITF;TCF4;DACH2;SOX6;FOXP1	0.09	0.918293	GO_Molecular_Function_2021	Beta cells	Frugivore	100
nuclear receptor binding (GO:0016922)	0.121166	NR1H4;FOXP1	0.02	0.91662	GO_Molecular_Function_2021	Beta cells	Frugivore	100
protein phosphatase binding (GO:0019903)	0.12614	MYO16;JAK1	0.02	0.899148	GO_Molecular_Function_2021	Beta cells	Frugivore	100
aminopeptidase activity (GO:0004177)	0.126657	MMP16	0.01	0.897372	GO_Molecular_Function_2021	Beta cells	Frugivore	100
androgen receptor binding (GO:0050681)	0.126657	FOXP1	0.01	0.897372	GO_Molecular_Function_2021	Beta cells	Frugivore	100
lipoprotein particle receptor binding (GO:0070325)	0.131029	SYT1	0.01	0.882632	GO_Molecular_Function_2021	Beta cells	Frugivore	100
transcription corepressor binding (GO:0001222)	0.13538	RORA	0.01	0.868445	GO_Molecular_Function_2021	Beta cells	Frugivore	100
metallocarboxypeptidase activity (GO:0004181)	0.13538	AGBL4	0.01	0.868445	GO_Molecular_Function_2021	Beta cells	Frugivore	100
DNA-binding transcription repressor activity, RNA polymerase II-specific (GO:0001227)	0.136823	PLAGL1;MITF;FOXP1	0.03	0.863841	GO_Molecular_Function_2021	Beta cells	Frugivore	100
transcription cis-regulatory region binding (GO:0000976)	0.140692	PLAGL1;NR1H4;RORA;SOX6;FOXP1	0.05	0.851732	GO_Molecular_Function_2021	Beta cells	Frugivore	100
monocarboxylic acid binding (GO:0033293)	0.144017	NR1H4	0.01	0.841585	GO_Molecular_Function_2021	Beta cells	Frugivore	100
ubiquitin protein ligase binding (GO:0031625)	0.14722	HSP90AA1;RAD18;JAK1	0.03	0.832033	GO_Molecular_Function_2021	Beta cells	Frugivore	100
RNA polymerase II complex binding (GO:0000993)	0.148304	ELP4	0.01	0.828847	GO_Molecular_Function_2021	Beta cells	Frugivore	100
amino acid binding (GO:0016597)	0.148304	GRM7	0.01	0.828847	GO_Molecular_Function_2021	Beta cells	Frugivore	100
neutral amino acid transmembrane transporter activity (GO:0015175)	0.148304	SLC7A8	0.01	0.828847	GO_Molecular_Function_2021	Beta cells	Frugivore	100
RNA polymerase core enzyme binding (GO:0043175)	0.152569	ELP4	0.01	0.816533	GO_Molecular_Function_2021	Beta cells	Frugivore	100
basal RNA polymerase II transcription machinery binding (GO:0001099)	0.152569	ELP4	0.01	0.816533	GO_Molecular_Function_2021	Beta cells	Frugivore	100
DNA secondary structure binding (GO:0000217)	0.152569	RAD18	0.01	0.816533	GO_Molecular_Function_2021	Beta cells	Frugivore	100
protein-lysine N-methyltransferase activity (GO:0016279)	0.161037	CAMKMT	0.01	0.793075	GO_Molecular_Function_2021	Beta cells	Frugivore	100
phosphoric diester hydrolase activity (GO:0008081)	0.165239	GPCPD1	0.01	0.781888	GO_Molecular_Function_2021	Beta cells	Frugivore	100
ubiquitin-like protein ligase binding (GO:0044389)	0.167528	HSP90AA1;RAD18;JAK1	0.03	0.775912	GO_Molecular_Function_2021	Beta cells	Frugivore	100
sodium channel regulator activity (GO:0017080)	0.16942	FGF12	0.01	0.771035	GO_Molecular_Function_2021	Beta cells	Frugivore	100
core promoter sequence-specific DNA binding (GO:0001046)	0.16942	FOXP1	0.01	0.771035	GO_Molecular_Function_2021	Beta cells	Frugivore	100
sodium channel activity (GO:0005272)	0.173581	GRIK2	0.01	0.760499	GO_Molecular_Function_2021	Beta cells	Frugivore	100
carboxypeptidase activity (GO:0004180)	0.173581	AGBL4	0.01	0.760499	GO_Molecular_Function_2021	Beta cells	Frugivore	100
tau protein binding (GO:0048156)	0.18184	HSP90AA1	0.01	0.74031	GO_Molecular_Function_2021	Beta cells	Frugivore	100
carboxylic acid binding (GO:0031406)	0.185939	GRM7	0.01	0.730629	GO_Molecular_Function_2021	Beta cells	Frugivore	100
damaged DNA binding (GO:0003684)	0.198114	RAD18	0.01	0.703084	GO_Molecular_Function_2021	Beta cells	Frugivore	100
receptor ligand activity (GO:0048018)	0.198757	TAFA1;NRG1;CHGB	0.03	0.701677	GO_Molecular_Function_2021	Beta cells	Frugivore	100
ATP hydrolysis activity (GO:0140603)	0.202133	HSP90AA1	0.01	0.694363	GO_Molecular_Function_2021	Beta cells	Frugivore	100
copper ion binding (GO:0005507)	0.202133	TYR	0.01	0.694363	GO_Molecular_Function_2021	Beta cells	Frugivore	100
protein kinase C binding (GO:0005080)	0.202133	HDAC9	0.01	0.694363	GO_Molecular_Function_2021	Beta cells	Frugivore	100
protein homodimerization activity (GO:0042803)	0.213068	HSP90AA1;TRPC6;TENM4;SOX6;TYR	0.05	0.671482	GO_Molecular_Function_2021	Beta cells	Frugivore	100
cation transmembrane transporter activity (GO:0008324)	0.214068	SLC7A8	0.01	0.669448	GO_Molecular_Function_2021	Beta cells	Frugivore	100
amino acid transmembrane transporter activity (GO:0015171)	0.218007	SLC7A8	0.01	0.661529	GO_Molecular_Function_2021	Beta cells	Frugivore	100
small GTPase binding (GO:0031267)	0.218056	DOCK4;SORL1	0.02	0.661432	GO_Molecular_Function_2021	Beta cells	Frugivore	100
actin binding (GO:0003779)	0.221729	KCNMA1;PHACTR2	0.02	0.654178	GO_Molecular_Function_2021	Beta cells	Frugivore	100
potassium channel regulator activity (GO:0015459)	0.221927	DPP10	0.01	0.65379	GO_Molecular_Function_2021	Beta cells	Frugivore	100
polyubiquitin modification-dependent protein binding (GO:0031593)	0.225827	RAD18	0.01	0.646224	GO_Molecular_Function_2021	Beta cells	Frugivore	100
L-amino acid transmembrane transporter activity (GO:0015179)	0.233569	SLC7A8	0.01	0.631584	GO_Molecular_Function_2021	Beta cells	Frugivore	100
transcription coregulator binding (GO:0001221)	0.233569	RORA	0.01	0.631584	GO_Molecular_Function_2021	Beta cells	Frugivore	100
exopeptidase activity (GO:0008238)	0.233569	DPP10	0.01	0.631584	GO_Molecular_Function_2021	Beta cells	Frugivore	100
RNA polymerase II transcription regulatory region sequence-specific DNA binding (GO:0000977)	0.238696	NEUROD1;PLAGL1;NR1H4;RORA;MITF;TCF4;DACH2;SOX6;FOXP1	0.09	0.622155	GO_Molecular_Function_2021	Beta cells	Frugivore	100
flavin adenine dinucleotide binding (GO:0050660)	0.241235	PRODH2	0.01	0.61756	GO_Molecular_Function_2021	Beta cells	Frugivore	100
secondary active transmembrane transporter activity (GO:0015291)	0.245039	SLC7A8	0.01	0.610765	GO_Molecular_Function_2021	Beta cells	Frugivore	100
microtubule motor activity (GO:0003777)	0.245039	KIF12	0.01	0.610765	GO_Molecular_Function_2021	Beta cells	Frugivore	100
RNA polymerase II-specific DNA-binding transcription factor binding (GO:0061629)	0.245708	NEUROD1;NR1H4	0.02	0.609581	GO_Molecular_Function_2021	Beta cells	Frugivore	100
hydrolase activity, acting on carbon-nitrogen (but not peptide) bonds, in linear amides (GO:0016811)	0.248825	HDAC9	0.01	0.604107	GO_Molecular_Function_2021	Beta cells	Frugivore	100
carboxylic acid transmembrane transporter activity (GO:0046943)	0.248825	SLC7A8	0.01	0.604107	GO_Molecular_Function_2021	Beta cells	Frugivore	100
calcium ion binding (GO:0005509)	0.252567	SYT1;SYT13;RYR3	0.03	0.597624	GO_Molecular_Function_2021	Beta cells	Frugivore	100
metal ion binding (GO:0046872)	0.259293	SYT1;SYT13;HMGCLL1;RYR3	0.04	0.586209	GO_Molecular_Function_2021	Beta cells	Frugivore	100
sterol binding (GO:0032934)	0.260068	RORA	0.01	0.584912	GO_Molecular_Function_2021	Beta cells	Frugivore	100
transmembrane receptor protein kinase activity (GO:0019199)	0.260068	ALK	0.01	0.584912	GO_Molecular_Function_2021	Beta cells	Frugivore	100
transmembrane receptor protein tyrosine kinase activity (GO:0004714)	0.260068	ALK	0.01	0.584912	GO_Molecular_Function_2021	Beta cells	Frugivore	100
protein kinase activator activity (GO:0030295)	0.271146	NRG1	0.01	0.566798	GO_Molecular_Function_2021	Beta cells	Frugivore	100
DNA-binding transcription factor binding (GO:0140297)	0.279052	NEUROD1;HDAC9	0.02	0.554314	GO_Molecular_Function_2021	Beta cells	Frugivore	100
sequence-specific DNA binding (GO:0043565)	0.279312	NEUROD1;NR1H4;RORA;TCF4;FOXP1	0.05	0.553911	GO_Molecular_Function_2021	Beta cells	Frugivore	100
motor activity (GO:0003774)	0.282059	KIF12	0.01	0.549661	GO_Molecular_Function_2021	Beta cells	Frugivore	100
GDP binding (GO:0019003)	0.28566	RAB4A	0.01	0.54415	GO_Molecular_Function_2021	Beta cells	Frugivore	100
phosphatidylinositol-4,5-bisphosphate binding (GO:0005546)	0.313836	PLCB1	0.01	0.503297	GO_Molecular_Function_2021	Beta cells	Frugivore	100
hormone activity (GO:0005179)	0.324116	CHGB	0.01	0.489299	GO_Molecular_Function_2021	Beta cells	Frugivore	100
metalloendopeptidase activity (GO:0004222)	0.337586	MMP16	0.01	0.471616	GO_Molecular_Function_2021	Beta cells	Frugivore	100
G protein-coupled peptide receptor activity (GO:0008528)	0.337586	OXTR	0.01	0.471616	GO_Molecular_Function_2021	Beta cells	Frugivore	100
calcium channel activity (GO:0005262)	0.344221	TRPC6	0.01	0.463163	GO_Molecular_Function_2021	Beta cells	Frugivore	100
mRNA 3'-UTR binding (GO:0003730)	0.347513	IGF2BP2	0.01	0.459028	GO_Molecular_Function_2021	Beta cells	Frugivore	100
growth factor activity (GO:0008083)	0.35405	NRG1	0.01	0.450936	GO_Molecular_Function_2021	Beta cells	Frugivore	100
phosphatidylinositol binding (GO:0035091)	0.370109	GAP43	0.01	0.431671	GO_Molecular_Function_2021	Beta cells	Frugivore	100
phosphatidylinositol bisphosphate binding (GO:1902936)	0.376421	PLCB1	0.01	0.424326	GO_Molecular_Function_2021	Beta cells	Frugivore	100
carboxylic ester hydrolase activity (GO:0052689)	0.382671	BCHE	0.01	0.417175	GO_Molecular_Function_2021	Beta cells	Frugivore	100
voltage-gated cation channel activity (GO:0022843)	0.385772	KCNMA1	0.01	0.413669	GO_Molecular_Function_2021	Beta cells	Frugivore	100
protein kinase regulator activity (GO:0019887)	0.388858	ELP4	0.01	0.410209	GO_Molecular_Function_2021	Beta cells	Frugivore	100
phosphatidylinositol phosphate binding (GO:1901981)	0.40105	GAP43	0.01	0.396802	GO_Molecular_Function_2021	Beta cells	Frugivore	100
nucleoside-triphosphatase activity (GO:0017111)	0.405982	RAB4A;HSP90AA1	0.02	0.391494	GO_Molecular_Function_2021	Beta cells	Frugivore	100
cytokine receptor binding (GO:0005126)	0.410035	JAK1	0.01	0.387179	GO_Molecular_Function_2021	Beta cells	Frugivore	100
double-stranded DNA binding (GO:0003690)	0.41075	NEUROD1;PCID2;TCF4;FOXP1	0.04	0.386422	GO_Molecular_Function_2021	Beta cells	Frugivore	100
tubulin binding (GO:0015631)	0.455621	AGBL4;KIF12	0.02	0.341396	GO_Molecular_Function_2021	Beta cells	Frugivore	100
metallopeptidase activity (GO:0008237)	0.455751	MMP16	0.01	0.341273	GO_Molecular_Function_2021	Beta cells	Frugivore	100
protein kinase binding (GO:0019901)	0.465914	PTPRR;HSP90AA1;HDAC9	0.03	0.331694	GO_Molecular_Function_2021	Beta cells	Frugivore	100
sequence-specific double-stranded DNA binding (GO:1990837)	0.47871	NEUROD1;TCF4;SOX6;FOXP1	0.04	0.319927	GO_Molecular_Function_2021	Beta cells	Frugivore	100
organic anion transmembrane transporter activity (GO:0008514)	0.515387	SLC7A8	0.01	0.287867	GO_Molecular_Function_2021	Beta cells	Frugivore	100
cytokine activity (GO:0005125)	0.581437	NRG1	0.01	0.235497	GO_Molecular_Function_2021	Beta cells	Frugivore	100
GTP binding (GO:0005525)	0.613978	RAB4A	0.01	0.211847	GO_Molecular_Function_2021	Beta cells	Frugivore	100
transition metal ion binding (GO:0046914)	0.655525	MMP16;TYR	0.02	0.183411	GO_Molecular_Function_2021	Beta cells	Frugivore	100
transcription regulatory region nucleic acid binding (GO:0001067)	0.656413	SOX6	0.01	0.182823	GO_Molecular_Function_2021	Beta cells	Frugivore	100
guanyl ribonucleotide binding (GO:0032561)	0.659877	RAB4A	0.01	0.180537	GO_Molecular_Function_2021	Beta cells	Frugivore	100
GTPase activity (GO:0003924)	0.663307	RAB4A	0.01	0.178286	GO_Molecular_Function_2021	Beta cells	Frugivore	100
purine ribonucleoside triphosphate binding (GO:0035639)	0.673374	RAB4A;HSP90AA1	0.02	0.171743	GO_Molecular_Function_2021	Beta cells	Frugivore	100
microtubule binding (GO:0008017)	0.689537	KIF12	0.01	0.161442	GO_Molecular_Function_2021	Beta cells	Frugivore	100
mRNA binding (GO:0003729)	0.734736	IGF2BP2	0.01	0.133869	GO_Molecular_Function_2021	Beta cells	Frugivore	100
ATP binding (GO:0005524)	0.754202	HSP90AA1	0.01	0.122512	GO_Molecular_Function_2021	Beta cells	Frugivore	100
G protein-coupled receptor activity (GO:0004930)	0.760372	OXTR	0.01	0.118974	GO_Molecular_Function_2021	Beta cells	Frugivore	100
adenyl ribonucleotide binding (GO:0032559)	0.786833	HSP90AA1	0.01	0.104118	GO_Molecular_Function_2021	Beta cells	Frugivore	100
endopeptidase activity (GO:0004175)	0.796381	MMP16	0.01	0.0988793	GO_Molecular_Function_2021	Beta cells	Frugivore	100
cadherin binding (GO:0045296)	0.803513	CTNNA3	0.01	0.0950071	GO_Molecular_Function_2021	Beta cells	Frugivore	100
zinc ion binding (GO:0008270)	0.817044	MMP16	0.01	0.0877546	GO_Molecular_Function_2021	Beta cells	Frugivore	100
kinase binding (GO:0019900)	0.903463	PTPRR	0.01	0.0440898	GO_Molecular_Function_2021	Beta cells	Frugivore	100
RNA binding (GO:0003723)	0.927586	PCID2;HSP90AA1;C4BPA;IGF2BP2	0.04	0.0326458	GO_Molecular_Function_2021	Beta cells	Frugivore	100
Pancreas Beta Cells	0.0010477	NEUROD1;ELP4;SYT13	0.03	2.97977	MSigDB_Hallmark_2020	Beta cells	Frugivore	100
IL-2/STAT5 Signaling	0.0177783	ALCAM;PRKCH;PLAGL1;RORA	0.04	1.75011	MSigDB_Hallmark_2020	Beta cells	Frugivore	100
UV Response Dn	0.0356326	MMP16;KCNMA1;LTBP1	0.03	1.44815	MSigDB_Hallmark_2020	Beta cells	Frugivore	100
Mitotic Spindle	0.0779961	DOCK4;TRIO;RAPGEF5	0.03	1.10793	MSigDB_Hallmark_2020	Beta cells	Frugivore	100
KRAS Signaling Up	0.0789086	PTPRR;NR1H4;HDAC9	0.03	1.10288	MSigDB_Hallmark_2020	Beta cells	Frugivore	100
UV Response Up	0.187118	PTPRD;C4BPB	0.02	0.727884	MSigDB_Hallmark_2020	Beta cells	Frugivore	100
heme Metabolism	0.264227	BMP2K;TYR	0.02	0.578022	MSigDB_Hallmark_2020	Beta cells	Frugivore	100
Complement	0.264227	DOCK4;C4BPB	0.02	0.578022	MSigDB_Hallmark_2020	Beta cells	Frugivore	100
Epithelial Mesenchymal Transition	0.264227	OXTR;NTM	0.02	0.578022	MSigDB_Hallmark_2020	Beta cells	Frugivore	100
Cholesterol Homeostasis	0.310375	ALCAM	0.01	0.508113	MSigDB_Hallmark_2020	Beta cells	Frugivore	100
Androgen Response	0.394984	RAB4A	0.01	0.40342	MSigDB_Hallmark_2020	Beta cells	Frugivore	100
PI3K/AKT/mTOR Signaling	0.410035	PLCB1	0.01	0.387179	MSigDB_Hallmark_2020	Beta cells	Frugivore	100
Bile Acid Metabolism	0.430486	NR1H4	0.01	0.366041	MSigDB_Hallmark_2020	Beta cells	Frugivore	100
Fatty Acid Metabolism	0.54847	HSP90AA1	0.01	0.260847	MSigDB_Hallmark_2020	Beta cells	Frugivore	100
Xenobiotic Metabolism	0.634884	TYR	0.01	0.197306	MSigDB_Hallmark_2020	Beta cells	Frugivore	100
Hypoxia	0.634884	RORA	0.01	0.197306	MSigDB_Hallmark_2020	Beta cells	Frugivore	100
Estrogen Response Late	0.634884	JAK1	0.01	0.197306	MSigDB_Hallmark_2020	Beta cells	Frugivore	100
Allograft Rejection	0.634884	HDAC9	0.01	0.197306	MSigDB_Hallmark_2020	Beta cells	Frugivore	100
Myogenesis	0.634884	NCAM1	0.01	0.197306	MSigDB_Hallmark_2020	Beta cells	Frugivore	100
KRAS Signaling Dn	0.634884	GRID2	0.01	0.197306	MSigDB_Hallmark_2020	Beta cells	Frugivore	100
Apical Junction	0.634884	CNTN1	0.01	0.197306	MSigDB_Hallmark_2020	Beta cells	Frugivore	100
Schizophrenia	3.75057e-15	ALK;OXTR;DOCK4;TENM4;NTM;RORA;C4BPA;C4BPB;GRIK2;MLLT3;HDAC9;NEUROD1;GRM7;NCAM1;CTNNA3;SRGAP3;IGF2BP2;SOX6;GPC6;CHGB;GRIA4;KCNJ3;BCHE;HSP90AA1;ZNF804A;NRG1;TYR;PRODH2;SORL1;MYO16;FOXP1;CAMKMT;ARHGAP32;GAP43;MMP16;PPP2R2B;TCF4;PLCB1;RAPGEF5	0.39	14.4259	DisGeNET	Beta cells	Frugivore	100
Unipolar Depression	8.29231e-11	DPP10;OXTR;PTPRR;HSP90AA1;TRIO;CLSTN2;TENM4;NTM;ZNF804A;RORA;NRG1;HDAC9;GRM7;TCF4;NCAM1;PLCB1;RAPGEF5;GRIA4	0.18	10.0813	DisGeNET	Beta cells	Frugivore	100
Autism Spectrum Disorders	3.24977e-09	DPP10;OXTR;TRIO;TRPC6;TENM4;PRICKLE2;ZNF804A;CASK;RORA;ELP4;MYO16;FOXP1;LRRTM3;GRM7;MMP16;TCF4;PLCB1	0.17	8.48815	DisGeNET	Beta cells	Frugivore	100
Bipolar Disorder	2.80649e-08	DPP10;BCHE;TENM4;ZNF804A;RORA;NRG1;GRIK2;TYR;MLLT3;HDAC9;SORL1;GAP43;GRM7;TCF4;NCAM1;PLCB1;RAPGEF5;GPC6;GRIA4	0.19	7.55184	DisGeNET	Beta cells	Frugivore	100
Drug habituation	2.86017e-08	AGBL4;PRKCH;GRM7;LIMCH1;ZNF804A;TCF4;CTNNA3;GRIK2;GRIA4	0.09	7.54361	DisGeNET	Beta cells	Frugivore	100
Substance Dependence	3.24479e-08	AGBL4;PRKCH;GRM7;LIMCH1;ZNF804A;NCAM1;CTNNA3;GRIK2;GRIA4	0.09	7.48881	DisGeNET	Beta cells	Frugivore	100
Organic Mental Disorders, Substance-Induced	1.1197e-07	AGBL4;PRKCH;GRM7;LIMCH1;ZNF804A;CTNNA3;GRIK2;GRIA4	0.08	6.9509	DisGeNET	Beta cells	Frugivore	100
Prescription Drug Abuse	1.1197e-07	AGBL4;PRKCH;GRM7;LIMCH1;ZNF804A;CTNNA3;GRIK2;GRIA4	0.08	6.9509	DisGeNET	Beta cells	Frugivore	100
Drug Use Disorders	1.36789e-07	AGBL4;PRKCH;GRM7;LIMCH1;ZNF804A;CTNNA3;GRIK2;GRIA4	0.08	6.86395	DisGeNET	Beta cells	Frugivore	100
Substance-Related Disorders	1.77128e-07	AGBL4;PRKCH;GRM7;LIMCH1;ZNF804A;CTNNA3;GRIK2;GRIA4	0.08	6.75171	DisGeNET	Beta cells	Frugivore	100
Drug abuse	2.15097e-07	BCHE;AGBL4;OXTR;PRKCH;GRM7;LIMCH1;ZNF804A;CTNNA3;GRIK2;GRIA4	0.1	6.66737	DisGeNET	Beta cells	Frugivore	100
Drug Dependence	2.23916e-07	AGBL4;PRKCH;GRM7;LIMCH1;ZNF804A;NCAM1;CTNNA3;GRIK2;GRIA4	0.09	6.64991	DisGeNET	Beta cells	Frugivore	100
Autistic Disorder	2.33479e-07	OXTR;DOCK4;TRPC6;PRICKLE2;ZNF804A;CASK;RORA;NRG1;GRIK2;TYR;RYR3;FOXP1;ARHGAP32;KCNMA1;TCF4;NCAM1	0.16	6.63175	DisGeNET	Beta cells	Frugivore	100
Substance Use Disorders	5.68535e-07	AGBL4;PRKCH;GRM7;LIMCH1;ZNF804A;CTNNA3;GRIK2;GRIA4	0.08	6.24524	DisGeNET	Beta cells	Frugivore	100
Substance abuse problem	1.05243e-06	AGBL4;PRKCH;GRM7;LIMCH1;ZNF804A;CTNNA3;GRIK2;GRIA4	0.08	5.97781	DisGeNET	Beta cells	Frugivore	100
Attention deficit hyperactivity disorder	6.63836e-06	PTPRD;BCHE;OXTR;TRIO;TENM4;GRM7;PIEZO2;ZNF804A;TCF4;NCAM1;GPC6	0.11	5.17794	DisGeNET	Beta cells	Frugivore	100
Foveal hypoplasia (finding)	3.34477e-05	MITF;ELP4;TYR	0.03	4.47563	DisGeNET	Beta cells	Frugivore	100
Dull foveal reflex	3.34477e-05	MITF;ELP4;TYR	0.03	4.47563	DisGeNET	Beta cells	Frugivore	100
Mental disorders	3.95152e-05	OXTR;TRPC6;PPP2R2B;ZNF804A;NRG1;NCAM1;TYR;RAPGEF5;HDAC9	0.09	4.40324	DisGeNET	Beta cells	Frugivore	100
Pervasive Development Disorder	4.45311e-05	OXTR;TRIO;GRM7;CASK;TCF4;FOXP1	0.06	4.35134	DisGeNET	Beta cells	Frugivore	100
Mood Disorders	4.65419e-05	DPP10;HSP90AA1;GAP43;ZNF804A;NCAM1;GRIK2;TYR;PLCB1;HDAC9	0.09	4.33216	DisGeNET	Beta cells	Frugivore	100
Major Depressive Disorder	5.04669e-05	OXTR;PTPRR;HSP90AA1;GRM7;NTM;ZNF804A;NRG1;NCAM1;PLCB1;RAPGEF5;GRIA4	0.11	4.29699	DisGeNET	Beta cells	Frugivore	100
Central neuroblastoma	5.73449e-05	ALK;BCHE;DOCK4;HSP90AA1;SYT1;RORA;TYR;HDAC9;FOXP1;CAMKMT;NEUROD1;PTPRD;ARHGAP32;GAP43;PPP2R2B;CHN2;TCF4;NCAM1;SRGAP3;CHGB;KCNJ3	0.21	4.2415	DisGeNET	Beta cells	Frugivore	100
Seizures	6.67505e-05	BCHE;PRICKLE2;ZNF804A;CASK;NRG1;GRIK2;ELP4;SORL1;MYO16;CAMKMT;GRM7;PIEZO2;TCF4;NCAM1;SRGAP3;FAT4;GRIA4	0.17	4.17555	DisGeNET	Beta cells	Frugivore	100
Neuroblastoma	8.29543e-05	ALK;BCHE;DOCK4;HSP90AA1;SYT1;RORA;TYR;HDAC9;FOXP1;CAMKMT;NEUROD1;PTPRD;ARHGAP32;GAP43;PPP2R2B;CHN2;TCF4;NCAM1;SRGAP3;CHGB;KCNJ3	0.21	4.08116	DisGeNET	Beta cells	Frugivore	100
Chronic schizophrenia	9.66898e-05	NRG1;TCF4;IGF2BP2;CHGB	0.04	4.01462	DisGeNET	Beta cells	Frugivore	100
Abnormal behavior	0.000101689	OXTR;PPP2R2B;PRICKLE2;ZNF804A;NRG1;NCAM1;GRIK2;RAPGEF5;HDAC9	0.09	3.99272	DisGeNET	Beta cells	Frugivore	100
Multiple Sclerosis	0.00011351	BCHE;RAB4A;HSP90AA1;CLSTN2;SYT1;NRG1;TYR;SORL1;FOXP1;GAP43;ALCAM;KCNMA1;NCAM1;CTNNA3;CHGB;JAK1	0.16	3.94497	DisGeNET	Beta cells	Frugivore	100
Childhood Non-Hodgkin Lymphoma	0.00017431	ALK;HDAC9;CAMKMT	0.03	3.75868	DisGeNET	Beta cells	Frugivore	100
Secondary malignant neoplasm of lymph node	0.000174998	ALK;OXTR;HSP90AA1;TRIO;SYT1;NR1H4;MITF;TYR;FOXP1;NEUROD1;ALCAM;MMP16;TCF4;NCAM1;FAT4;SOX6;KCNJ3	0.17	3.75697	DisGeNET	Beta cells	Frugivore	100
Borderline Personality Disorder	0.000218781	OXTR;TENM4;ZNF804A;NRG1;GRIK2	0.05	3.65999	DisGeNET	Beta cells	Frugivore	100
Specific language impairment	0.000227436	CASK;CAMKMT;FOXP1	0.03	3.64314	DisGeNET	Beta cells	Frugivore	100
Epilepsy	0.000231408	ZNF804A;CASK;NRG1;GRIK2;ELP4;MLLT3;HDAC9;SORL1;CAMKMT;PTPRD;GRM7;KCNMA1;PIEZO2;TCF4;FAT4;PLCB1	0.16	3.63562	DisGeNET	Beta cells	Frugivore	100
Depressive disorder	0.000320855	ALK;OXTR;HSP90AA1;GAP43;GRM7;PPP2R2B;RORA;TCF4;NRG1;NCAM1;HDAC9;CAMKMT	0.12	3.49369	DisGeNET	Beta cells	Frugivore	100
Bronchopulmonary Dysplasia	0.000354964	HSP90AA1;TENM4;MMP16;ZNF804A;NRG1;GRIK2	0.06	3.44982	DisGeNET	Beta cells	Frugivore	100
Adult-onset obesity	0.000366432	NEUROD1;BCHE	0.02	3.43601	DisGeNET	Beta cells	Frugivore	100
Essential Tremor	0.000418878	TENM4;LRRTM3;PPP2R2B;CTNNA3	0.04	3.37791	DisGeNET	Beta cells	Frugivore	100
Sarcomatoid Renal Cell Carcinoma	0.000443558	ALK;BCHE;KCNMA1;ZNF804A;MITF	0.05	3.35305	DisGeNET	Beta cells	Frugivore	100
Intellectual Disability	0.000467296	RNASEH2B;TRIO;NTM;PRICKLE2;GRIK2;RYR3;GRM7;PLAGL1;PIEZO2;SRGAP3;RGS7;GRIA4;GRID2;SYT1;NR1H4;CASK;ELP4;MYO16;FOXP1;PPP2R2B;KCNMA1;TCF4;FAT4;PLCB1;FGF12	0.25	3.33041	DisGeNET	Beta cells	Frugivore	100
Optic nerve dysplasia	0.000511333	MITF;TYR	0.02	3.2913	DisGeNET	Beta cells	Frugivore	100
Oval face	0.000511333	CNTN1;CASK	0.02	3.2913	DisGeNET	Beta cells	Frugivore	100
Diabetes	0.000528934	BCHE;HSP90AA1;TRPC6;SYT1;NR1H4;SORL1;MYO16;HS6ST3;NEUROD1;PTPRD;ALCAM;PLAGL1;KCNMA1;IGF2BP2;RAPGEF5;JAK1	0.16	3.2766	DisGeNET	Beta cells	Frugivore	100
Hirschsprung Disease	0.000566686	ALK;MITF;TCF4;NRG1;TYR	0.05	3.24666	DisGeNET	Beta cells	Frugivore	100
Mental Depression	0.000599023	ALK;OXTR;HSP90AA1;GAP43;GRM7;RORA;NRG1;NCAM1;HDAC9;CAMKMT	0.1	3.22256	DisGeNET	Beta cells	Frugivore	100
Neurodevelopmental Disorders	0.000607632	TRIO;CASK;TCF4;SRGAP3;ELP4;FOXP1	0.06	3.21636	DisGeNET	Beta cells	Frugivore	100
Collecting Duct Carcinoma of the Kidney	0.000626659	ALK;BCHE;KCNMA1;ZNF804A;MITF	0.05	3.20297	DisGeNET	Beta cells	Frugivore	100
Soft Tissue Neoplasms	0.000798906	ALK;SYT1;IGF2BP2;FOXP1	0.04	3.0975	DisGeNET	Beta cells	Frugivore	100
Neoplasm, Residual	0.000815473	ALK;ALCAM;NCAM1;TYR;MLLT3;HDAC9	0.06	3.08859	DisGeNET	Beta cells	Frugivore	100
Nonorganic psychosis	0.000815473	TENM4;ZNF804A;TCF4;NRG1;TYR;RAPGEF5	0.06	3.08859	DisGeNET	Beta cells	Frugivore	100
Trypanosomiasis	0.000870867	BCHE;HSP90AA1	0.02	3.06005	DisGeNET	Beta cells	Frugivore	100
Adult onset autosomal dominant leukodystrophy	0.000870867	NCAM1;CAMKMT	0.02	3.06005	DisGeNET	Beta cells	Frugivore	100
Pallister-Hall syndrome	0.000870867	NEUROD1;TCF4	0.02	3.06005	DisGeNET	Beta cells	Frugivore	100
Curvature of digit	0.000873595	TRIO;PIEZO2;TCF4;FAT4	0.04	3.05869	DisGeNET	Beta cells	Frugivore	100
Chromophobe Renal Cell Carcinoma	0.000887969	ALK;BCHE;KCNMA1;ZNF804A;MITF	0.05	3.0516	DisGeNET	Beta cells	Frugivore	100
Congenital clinodactyly	0.000994667	TRIO;PIEZO2;TCF4;FAT4	0.04	3.00232	DisGeNET	Beta cells	Frugivore	100
Unable to walk	0.0010477	PIEZO2;CASK;FGF12	0.03	2.97977	DisGeNET	Beta cells	Frugivore	100
Psychotic Disorders	0.00105014	TENM4;CHN2;ZNF804A;TCF4;NRG1;TYR;RAPGEF5	0.07	2.97875	DisGeNET	Beta cells	Frugivore	100
Ovarian Carcinoma	0.00111153	ALK;BCHE;OXTR;DOCK4;HSP90AA1;TRPC6;SYT1;NRG1;TYR;LTBP1;HDAC9;FOXP1;CAMKMT;NEUROD1;ALCAM;PLAGL1;KCNMA1;TCF4;IGF2BP2;SOX6;CHGB;JAK1	0.22	2.95408	DisGeNET	Beta cells	Frugivore	100
Ganglioneuroblastoma	0.00112633	ALK;GAP43;NCAM1	0.03	2.94834	DisGeNET	Beta cells	Frugivore	100
Cognition Disorders	0.00119926	BCHE;OXTR;TCF4;NRG1;HDAC9;FOXP1	0.06	2.92109	DisGeNET	Beta cells	Frugivore	100
Glioblastoma	0.00130114	ALK;BCHE;HSP90AA1;TRIO;TRPC6;SYT1;C4BPA;NRG1;TYR;HDAC9;FOXP1;PTPRD;ALCAM;MMP16;TCF4;NCAM1;CTNNA3;IGF2BP2;GRIA4;KCNJ3	0.2	2.88568	DisGeNET	Beta cells	Frugivore	100
Hypersplenism	0.00132184	ALK;SYT1	0.02	2.87882	DisGeNET	Beta cells	Frugivore	100
Waardenburg Syndrome	0.00132184	MITF;TYR	0.02	2.87882	DisGeNET	Beta cells	Frugivore	100
Multiple lentigines	0.00132184	MITF;TYR	0.02	2.87882	DisGeNET	Beta cells	Frugivore	100
Primary cutaneous lymphoma	0.00132184	ALK;NCAM1	0.02	2.87882	DisGeNET	Beta cells	Frugivore	100
Papillary Renal Cell Carcinoma	0.00156012	ALK;BCHE;KCNMA1;ZNF804A;MITF	0.05	2.80684	DisGeNET	Beta cells	Frugivore	100
Vestibular hypofunction	0.00158105	MITF;TYR	0.02	2.80106	DisGeNET	Beta cells	Frugivore	100
Sarcoma	0.00166055	ALK;HSP90AA1;TRIO;SYT1;PLAGL1;MITF;NCAM1;TYR;CHGB;FOXP1	0.1	2.77975	DisGeNET	Beta cells	Frugivore	100
Alzheimer Disease, Late Onset	0.00167457	BCHE;LRRTM3;NTM;NRG1;CTNNA3;SORL1	0.06	2.7761	DisGeNET	Beta cells	Frugivore	100
Progressive cerebellar ataxia	0.00167652	GRID2;PPP2R2B;CNTN1	0.03	2.77559	DisGeNET	Beta cells	Frugivore	100
Psychotic symptom	0.00167652	OXTR;NRG1;TCF4	0.03	2.77559	DisGeNET	Beta cells	Frugivore	100
Alzheimer's Disease	0.00171796	BCHE;RAB4A;HSP90AA1;TRPC6;SYT1;LUZP2;NRG1;MLLT3;HDAC9;SORL1;RYR3;MYO16;GAP43;LRRTM3;PPP2R2B;KCNMA1;CTNNA3;PLCB1;GPC6;CHGB	0.2	2.76499	DisGeNET	Beta cells	Frugivore	100
Astigmatism	0.00178184	PIEZO2;TCF4;TYR	0.03	2.74913	DisGeNET	Beta cells	Frugivore	100
Acute lymphocytic leukemia	0.00186726	NEUROD1;ALK;HSP90AA1;TCF4;NCAM1;GRIK2;IGF2BP2;MLLT3;HDAC9;SORL1;FOXP1;JAK1	0.12	2.7288	DisGeNET	Beta cells	Frugivore	100
Short nose	0.00201	TRIO;CASK;TCF4;GPC6;FOXP1	0.05	2.6968	DisGeNET	Beta cells	Frugivore	100
Erythrophagocytosis	0.00216577	NRG1;NCAM1	0.02	2.66439	DisGeNET	Beta cells	Frugivore	100
Retinal depigmentation	0.00216577	MITF;TYR	0.02	2.66439	DisGeNET	Beta cells	Frugivore	100
Malignant histiocytosis	0.00216577	ALK;NCAM1	0.02	2.66439	DisGeNET	Beta cells	Frugivore	100
Malignant neoplasm of ovary	0.00223126	ALK;DOCK4;HSP90AA1;TRPC6;SYT1;NRG1;TYR;LTBP1;HDAC9;FOXP1;CAMKMT;NEUROD1;ALCAM;PLAGL1;KCNMA1;TCF4;IGF2BP2;SOX6;CHGB;JAK1	0.2	2.65145	DisGeNET	Beta cells	Frugivore	100
Other specified types of schizophrenia, unspecified	0.00224412	TCF4;SRGAP3;PLCB1	0.03	2.64895	DisGeNET	Beta cells	Frugivore	100
Language Disorders	0.00224412	ELP4;SORL1;FOXP1	0.03	2.64895	DisGeNET	Beta cells	Frugivore	100
NEUROTICISM	0.00224412	OXTR;NRG1;GPC6	0.03	2.64895	DisGeNET	Beta cells	Frugivore	100
Adenocarcinoma of lung (disorder)	0.00228558	ALK;DOCK4;HSP90AA1;SYT1;NRG1;HDAC9;FOXP1;NEUROD1;ALCAM;KCNMA1;CNTN1;TCF4;NCAM1;JAK1	0.14	2.641	DisGeNET	Beta cells	Frugivore	100
Diffuse Large B-Cell Lymphoma	0.00232865	PTPRD;ALK;HSP90AA1;SYT1;PLAGL1;HDAC9;FOXP1;CAMKMT;JAK1	0.09	2.6329	DisGeNET	Beta cells	Frugivore	100
Epileptic encephalopathy	0.00237624	RNASEH2B;KCNMA1;PRICKLE2;CASK;TCF4;PLCB1;FGF12;RYR3	0.08	2.62411	DisGeNET	Beta cells	Frugivore	100
Obesity, Morbid	0.00241824	NEUROD1;DOCK5;KCNMA1;NR1H4	0.04	2.6165	DisGeNET	Beta cells	Frugivore	100
cystic disease	0.00249083	ALK;RAPGEF5	0.02	2.60366	DisGeNET	Beta cells	Frugivore	100
Obsessive-Compulsive Disorder	0.00249748	OXTR;TRIO;GRIK2;RYR3	0.04	2.6025	DisGeNET	Beta cells	Frugivore	100
Condition, Preneoplastic	0.0026613	DPP10;TRIO;CHN2;PRICKLE2	0.04	2.57491	DisGeNET	Beta cells	Frugivore	100
Glioma	0.0027293	ALK;RNASEH2B;HSP90AA1;TRPC6;SYT1;MITF;NRG1;TYR;HDAC9;FOXP1;CAMKMT;NEUROD1;PTPRD;KCNMA1;CNTN1;TCF4;NCAM1;IGF2BP2;SOX6;GRIA4;KCNJ3	0.21	2.56395	DisGeNET	Beta cells	Frugivore	100
Calcification of coronary artery	0.00273164	PTPRD;ALK;SYNPR;PRICKLE2;NRG1;NCAM1;FGF12	0.07	2.56358	DisGeNET	Beta cells	Frugivore	100
Blastic plasmacytoid dendritic cell neoplasm	0.00283741	ALK;NCAM1	0.02	2.54708	DisGeNET	Beta cells	Frugivore	100
SCHIZOPHRENIA 1 (disorder)	0.0029181	TCF4;SRGAP3;PLCB1	0.03	2.5349	DisGeNET	Beta cells	Frugivore	100
Moderate mental retardation (I.Q. 35-49)	0.0030662	CASK;TCF4;CAMKMT	0.03	2.5134	DisGeNET	Beta cells	Frugivore	100
Diabetes Mellitus	0.00318918	BCHE;HSP90AA1;TRPC6;SYT1;NR1H4;SORL1;MYO16;HS6ST3;NEUROD1;PTPRD;ALCAM;PLAGL1;KCNMA1;IGF2BP2;RAPGEF5;JAK1	0.16	2.49632	DisGeNET	Beta cells	Frugivore	100
Achromasia	0.00320529	MITF;TYR	0.02	2.49413	DisGeNET	Beta cells	Frugivore	100
MAJOR AFFECTIVE DISORDER 8	0.00321884	ZNF804A;NCAM1;TCF4	0.03	2.4923	DisGeNET	Beta cells	Frugivore	100
MAJOR AFFECTIVE DISORDER 9	0.00321884	ZNF804A;NCAM1;TCF4	0.03	2.4923	DisGeNET	Beta cells	Frugivore	100
Peripheral T-Cell Lymphoma	0.00329262	ALK;NCAM1;HDAC9;FOXP1	0.04	2.48246	DisGeNET	Beta cells	Frugivore	100
Fanconi Anemia	0.00331322	HSP90AA1;SYT1;NCAM1;HDAC9;RAD18;JAK1	0.06	2.47975	DisGeNET	Beta cells	Frugivore	100
Depression, Bipolar	0.00337607	TENM4;NCAM1;GRIK2	0.03	2.47159	DisGeNET	Beta cells	Frugivore	100
MAJOR AFFECTIVE DISORDER 7	0.00337607	ZNF804A;NCAM1;TCF4	0.03	2.47159	DisGeNET	Beta cells	Frugivore	100
Shallow orbits	0.00359424	PLAGL1;MITF	0.02	2.44439	DisGeNET	Beta cells	Frugivore	100
Melanoma, Amelanotic	0.00359424	MITF;TYR	0.02	2.44439	DisGeNET	Beta cells	Frugivore	100
Hypopigmentation of hair	0.00359424	MITF;TYR	0.02	2.44439	DisGeNET	Beta cells	Frugivore	100
Adult Non-Hodgkin Lymphoma	0.00359424	HDAC9;CAMKMT	0.02	2.44439	DisGeNET	Beta cells	Frugivore	100
blue iris (physical finding)	0.00359424	MITF;TYR	0.02	2.44439	DisGeNET	Beta cells	Frugivore	100
Retrusion of lower jaw	0.00363965	TRIO;PLAGL1;PIEZO2;CASK;MITF;FAT4;GPC6	0.07	2.43894	DisGeNET	Beta cells	Frugivore	100
Hypoplastic mandible condyle	0.00363965	TRIO;PLAGL1;PIEZO2;CASK;MITF;FAT4;GPC6	0.07	2.43894	DisGeNET	Beta cells	Frugivore	100
Decreased projection of lower jaw	0.00363965	TRIO;PLAGL1;PIEZO2;CASK;MITF;FAT4;GPC6	0.07	2.43894	DisGeNET	Beta cells	Frugivore	100
Decreased projection of mandible	0.00363965	TRIO;PLAGL1;PIEZO2;CASK;MITF;FAT4;GPC6	0.07	2.43894	DisGeNET	Beta cells	Frugivore	100
Aplasia/Hypoplasia of the mandible	0.00374174	TRIO;PLAGL1;PIEZO2;CASK;MITF;FAT4;GPC6	0.07	2.42693	DisGeNET	Beta cells	Frugivore	100
Visual seizure	0.00376962	BCHE;GAP43;SYT1;TCF4;NRG1	0.05	2.4237	DisGeNET	Beta cells	Frugivore	100
Addictive Behavior	0.00384788	ALK;HSP90AA1;ZNF804A;MITF;FOXP1	0.05	2.41478	DisGeNET	Beta cells	Frugivore	100
Ataxia	0.00384788	ALK;GRID2;TRIO;PPP2R2B;CAMKMT	0.05	2.41478	DisGeNET	Beta cells	Frugivore	100
Micrognathism	0.00389894	TRIO;PLAGL1;PIEZO2;CASK;MITF;FAT4;GPC6	0.07	2.40905	DisGeNET	Beta cells	Frugivore	100
liposarcoma	0.00390924	HSP90AA1;SYT1;IGF2BP2;FOXP1	0.04	2.40791	DisGeNET	Beta cells	Frugivore	100
Smoking Behaviors	0.00392731	PTPRD;SYNPR;CLSTN2;LTBP1;MYO16	0.05	2.4059	DisGeNET	Beta cells	Frugivore	100
Myxoid cyst	0.00392731	NEUROD1;ALK;SYT1;GRM7;TYR	0.05	2.4059	DisGeNET	Beta cells	Frugivore	100
Idiopathic Nephrotic Syndrome	0.00400405	HSP90AA1;TRPC6	0.02	2.3975	DisGeNET	Beta cells	Frugivore	100
Intrinsic asthma	0.00400405	ALCAM;GRIK2	0.02	2.3975	DisGeNET	Beta cells	Frugivore	100
Cutaneous finger syndactyly	0.00400405	PIEZO2;FAT4	0.02	2.3975	DisGeNET	Beta cells	Frugivore	100
Piebaldism	0.00400405	MITF;TYR	0.02	2.3975	DisGeNET	Beta cells	Frugivore	100
Bipolar I disorder	0.00441815	GRM7;ZNF804A;NRG1	0.03	2.35476	DisGeNET	Beta cells	Frugivore	100
Pseudohypoaldosteronism, Type II	0.0044345	PIEZO2;RAPGEF5	0.02	2.35316	DisGeNET	Beta cells	Frugivore	100
Infantile nystagmus syndrome	0.0044345	HSP90AA1;TRPC6	0.02	2.35316	DisGeNET	Beta cells	Frugivore	100
Minimal Brain Dysfunction	0.00488539	PTPRD;GRM7	0.02	2.3111	DisGeNET	Beta cells	Frugivore	100
Protein Misfolding Disorders	0.00488539	HSP90AA1;HDAC9	0.02	2.3111	DisGeNET	Beta cells	Frugivore	100
Differentiated Thyroid Gland Carcinoma	0.00510314	ALK;SYT1;NRG1;NCAM1	0.04	2.29216	DisGeNET	Beta cells	Frugivore	100
Squamous cell carcinoma	0.00512787	ALK;HSP90AA1;TRPC6;SYT1;NR1H4;GRIK2;TYR;HDAC9;FOXP1;CAMKMT;PTPRD;AGBL4;ALCAM;FAM168A;PLAGL1;NCAM1;FGF12;RAD18	0.18	2.29006	DisGeNET	Beta cells	Frugivore	100
Gout	0.00520972	PTPRD;AGBL4;FSTL4	0.03	2.28319	DisGeNET	Beta cells	Frugivore	100
Colorectal Cancer	0.00524222	ALK;TRIO;CLSTN2;HDAC9;NEUROD1;FSTL5;ALCAM;PLAGL1;CTNNA3;IGF2BP2;GPC6;JAK1;GRID2;HSP90AA1;SYT1;ZNF804A;NR1H4;CASK;SORL1;MYO16;PTPRD;PPP2R2B;CNTN1;TCF4;FAT4;RAD18;PDZRN4	0.27	2.28048	DisGeNET	Beta cells	Frugivore	100
Fleck corneal dystrophy	0.0053565	TCF4;JAK1	0.02	2.27112	DisGeNET	Beta cells	Frugivore	100
Myopia, Degenerative	0.0053565	PTPRD;CLSTN2	0.02	2.27112	DisGeNET	Beta cells	Frugivore	100
MAJOR AFFECTIVE DISORDER 4	0.00542006	ZNF804A;NCAM1;TCF4	0.03	2.266	DisGeNET	Beta cells	Frugivore	100
MAJOR AFFECTIVE DISORDER 6	0.00542006	ZNF804A;NCAM1;TCF4	0.03	2.266	DisGeNET	Beta cells	Frugivore	100
Retinoblastoma	0.00557008	ALK;HSP90AA1;CASK;NCAM1;TYR;HDAC9;GPC6;CAMKMT	0.08	2.25414	DisGeNET	Beta cells	Frugivore	100
Difficulty speaking	0.00563543	GRID2;TRIO;FGF12	0.03	2.24907	DisGeNET	Beta cells	Frugivore	100
Problems speaking	0.00563543	GRID2;TRIO;FGF12	0.03	2.24907	DisGeNET	Beta cells	Frugivore	100
Coronary heart disease	0.00584452	NEUROD1;BCHE;TRIO;NR1H4;KIF12;NCAM1;IGF2BP2;LTBP1;HDAC9;RYR3;FOXP1	0.11	2.23325	DisGeNET	Beta cells	Frugivore	100
Senile lentigo	0.00584762	MITF;TYR	0.02	2.23302	DisGeNET	Beta cells	Frugivore	100
MAJOR AFFECTIVE DISORDER 1	0.00585588	ZNF804A;NCAM1;TCF4	0.03	2.23241	DisGeNET	Beta cells	Frugivore	100
Broad flat nasal bridge	0.00619169	PIEZO2;CASK;MITF;TCF4;FAT4;GPC6	0.06	2.20819	DisGeNET	Beta cells	Frugivore	100
Depressive Symptoms	0.00621807	OXTR;RORA;NRG1;NCAM1	0.04	2.20634	DisGeNET	Beta cells	Frugivore	100
Epithelial ovarian cancer	0.00624666	ALK;OXTR;HSP90AA1;SYT1;TYR;HDAC9;FOXP1;CAMKMT;NEUROD1;ALCAM;PLAGL1;SOX6;GPC6;CHGB	0.14	2.20435	DisGeNET	Beta cells	Frugivore	100
Systemic arterial pressure	0.00631214	KCNMA1;SOX6;MYO16	0.03	2.19982	DisGeNET	Beta cells	Frugivore	100
Blood Pressure	0.00631214	KCNMA1;SOX6;MYO16	0.03	2.19982	DisGeNET	Beta cells	Frugivore	100
Blood pressure finding	0.00631214	KCNMA1;SOX6;MYO16	0.03	2.19982	DisGeNET	Beta cells	Frugivore	100
Nonverbal	0.00631214	CASK;TCF4;FGF12	0.03	2.19982	DisGeNET	Beta cells	Frugivore	100
Poor speech	0.00631214	GRID2;TRIO;FGF12	0.03	2.19982	DisGeNET	Beta cells	Frugivore	100
Tumor Initiation	0.00631731	ALK;KCNMA1;CNTN1;NRG1;NCAM1	0.05	2.19947	DisGeNET	Beta cells	Frugivore	100
Lupus anticoagulant disorder	0.00635855	C4BPA;C4BPB	0.02	2.19664	DisGeNET	Beta cells	Frugivore	100
Lymphomatoid Papulosis	0.00635855	ALK;NCAM1	0.02	2.19664	DisGeNET	Beta cells	Frugivore	100
Impaired cognition	0.00638555	BCHE;OXTR;GRID2;CLSTN2;TCF4;NRG1;HDAC9;SORL1;FOXP1	0.09	2.1948	DisGeNET	Beta cells	Frugivore	100
Nasal bridge wide	0.00646362	PIEZO2;CASK;MITF;TCF4;FAT4;GPC6	0.06	2.18952	DisGeNET	Beta cells	Frugivore	100
Acute monocytic leukemia	0.00678906	SYT1;NCAM1;MLLT3	0.03	2.16819	DisGeNET	Beta cells	Frugivore	100
Plasmablastic lymphoma	0.00688907	ALK;NCAM1	0.02	2.16184	DisGeNET	Beta cells	Frugivore	100
Cerebral atrophy	0.00693603	RNASEH2B;GRID2;GRM7;PPP2R2B;CASK;SORL1	0.06	2.15889	DisGeNET	Beta cells	Frugivore	100
Dyslexia	0.00728687	DOCK4;ZNF804A;TCF4	0.03	2.13746	DisGeNET	Beta cells	Frugivore	100
Generalized vitiligo	0.00743899	TYR;FOXP1	0.02	2.12849	DisGeNET	Beta cells	Frugivore	100
Protein S Deficiency	0.00743899	C4BPA;C4BPB	0.02	2.12849	DisGeNET	Beta cells	Frugivore	100
Absent speech	0.00780578	CASK;TCF4;FGF12	0.03	2.10758	DisGeNET	Beta cells	Frugivore	100
Liposarcoma, well differentiated	0.00800811	SYT1;FOXP1	0.02	2.09647	DisGeNET	Beta cells	Frugivore	100
Gait Ataxia	0.00807322	GRID2;PPP2R2B;TCF4	0.03	2.09295	DisGeNET	Beta cells	Frugivore	100
HIV-1 infection	0.00807322	OXTR;HDAC9;RYR3	0.03	2.09295	DisGeNET	Beta cells	Frugivore	100
Hydatidiform Mole	0.00807322	PLAGL1;SRGAP3;CHGB	0.03	2.09295	DisGeNET	Beta cells	Frugivore	100
FANCONI ANEMIA, COMPLEMENTATION GROUP A (disorder)	0.00816254	HSP90AA1;SYT1;NCAM1;RAD18;JAK1	0.05	2.08817	DisGeNET	Beta cells	Frugivore	100
Polycystic Kidney, Autosomal Dominant	0.00853829	HSP90AA1;TRPC6;RAPGEF5;RGS7	0.04	2.06863	DisGeNET	Beta cells	Frugivore	100
Weight decreased	0.00853829	PLAGL1;CASK;TCF4;FOXP1	0.04	2.06863	DisGeNET	Beta cells	Frugivore	100
Recurrent major depressive episodes	0.00859621	GRM7;NRG1	0.02	2.06569	DisGeNET	Beta cells	Frugivore	100
T-Cell Prolymphocytic Leukemia	0.00859621	ALK;JAK1	0.02	2.06569	DisGeNET	Beta cells	Frugivore	100
Acquired CJD	0.00859621	CHN2;C4BPA	0.02	2.06569	DisGeNET	Beta cells	Frugivore	100
Amyloidosis	0.00871764	DPP10;BCHE;HSP90AA1;GAP43;TRPC6;LRRTM3;NRG1;CTNNA3;SORL1;RYR3	0.1	2.0596	DisGeNET	Beta cells	Frugivore	100
Muscular hypotonia of the trunk	0.00890773	CASK;PLCB1;FGF12	0.03	2.05023	DisGeNET	Beta cells	Frugivore	100
Postnatal growth retardation	0.00890773	PLAGL1;PIEZO2;CASK	0.03	2.05023	DisGeNET	Beta cells	Frugivore	100
Nevus	0.0091967	ALK;MITF;TYR	0.03	2.03637	DisGeNET	Beta cells	Frugivore	100
ALBINOIDISM, OCULOCUTANEOUS, AUTOSOMAL DOMINANT	0.0092031	MITF;TYR	0.02	2.03607	DisGeNET	Beta cells	Frugivore	100
Neuroendocrine Tumors	0.00928599	NEUROD1;ALK;HSP90AA1;NCAM1;CHGB	0.05	2.03217	DisGeNET	Beta cells	Frugivore	100
Narcolepsy	0.00943355	PTPRD;DPP10;FSTL5;HDAC9;HS6ST3	0.05	2.02532	DisGeNET	Beta cells	Frugivore	100
Blepharophimosis	0.00949112	PIEZO2;FAT4;GPC6	0.03	2.02268	DisGeNET	Beta cells	Frugivore	100
Presenile dementia	0.0095585	ALK;BCHE;GAP43;CLSTN2;PPP2R2B;SORL1	0.06	2.01961	DisGeNET	Beta cells	Frugivore	100
Coronary Artery Disease	0.00978851	PTPRD;BCHE;KCNMA1;NR1H4;NRG1;NCAM1;FAT4;SOX6;LTBP1;HDAC9;RYR3	0.11	2.00928	DisGeNET	Beta cells	Frugivore	100
Creutzfeldt-Jakob disease	0.009791	C4BPA;CHGB;RGS7	0.03	2.00917	DisGeNET	Beta cells	Frugivore	100
Albinism, Ocular	0.00982858	MITF;TYR	0.02	2.00751	DisGeNET	Beta cells	Frugivore	100
Developmental Disabilities	0.0102943	PLAGL1;TCF4;TYR;CAMKMT	0.04	1.9874	DisGeNET	Beta cells	Frugivore	100
Finding of body mass index	0.010572	AGBL4;NCAM1;IGF2BP2;LTBP1;PDZRN4;HS6ST3	0.06	1.97584	DisGeNET	Beta cells	Frugivore	100
Body mass index	0.010572	AGBL4;NCAM1;IGF2BP2;LTBP1;PDZRN4;HS6ST3	0.06	1.97584	DisGeNET	Beta cells	Frugivore	100
Hypothyroidism	0.0109991	NR1H4;RORA;NRG1;NCAM1;CAMKMT	0.05	1.95864	DisGeNET	Beta cells	Frugivore	100
Manic	0.0110455	TENM4;NRG1;GRIK2	0.03	1.95682	DisGeNET	Beta cells	Frugivore	100
Albinism, Oculocutaneous	0.0111345	MITF;TYR	0.02	1.95333	DisGeNET	Beta cells	Frugivore	100
Refractory anaemia with excess blasts	0.0111345	BCHE;NCAM1	0.02	1.95333	DisGeNET	Beta cells	Frugivore	100
Severe Congenital Microcephaly	0.0111345	CASK;TCF4	0.02	1.95333	DisGeNET	Beta cells	Frugivore	100
Spastic	0.0111345	GRM7;GRIK2	0.02	1.95333	DisGeNET	Beta cells	Frugivore	100
Microlissencephaly	0.0111345	CASK;TCF4	0.02	1.95333	DisGeNET	Beta cells	Frugivore	100
Paranoia	0.0111345	ZNF804A;TCF4	0.02	1.95333	DisGeNET	Beta cells	Frugivore	100
Delusions	0.0111345	PPP2R2B;NRG1	0.02	1.95333	DisGeNET	Beta cells	Frugivore	100
Dysdiadochokinesis	0.0111345	GRID2;PPP2R2B	0.02	1.95333	DisGeNET	Beta cells	Frugivore	100
Myopia	0.0111649	CASK;TCF4;TYR;PPFIA2;GRIA4	0.05	1.95215	DisGeNET	Beta cells	Frugivore	100
Small nose	0.011586	TRIO;CASK;GPC6;FOXP1	0.04	1.93607	DisGeNET	Beta cells	Frugivore	100
Acute leukemia	0.0116298	NEUROD1;HSP90AA1;C4BPA;NCAM1;HDAC9;SORL1;JAK1	0.07	1.93443	DisGeNET	Beta cells	Frugivore	100
MAJOR AFFECTIVE DISORDER 2	0.0120445	ZNF804A;NCAM1;TCF4	0.03	1.91921	DisGeNET	Beta cells	Frugivore	100
Age related macular degeneration	0.0122323	AGBL4;RORA;C4BPA;NCAM1;C4BPB;HDAC9	0.06	1.91249	DisGeNET	Beta cells	Frugivore	100
Ovarian Serous Adenocarcinoma	0.0123887	ALK;NEUROD1;KCNMA1	0.03	1.90697	DisGeNET	Beta cells	Frugivore	100
Tooth agenesis	0.0125125	FAT4;FOXP1	0.02	1.90266	DisGeNET	Beta cells	Frugivore	100
Adult T-Cell Lymphoma/Leukemia	0.0126209	ALK;RAB4A;HSP90AA1;SYT1;NCAM1;TYR;JAK1	0.07	1.89891	DisGeNET	Beta cells	Frugivore	100
Mental Retardation	0.0126878	SYT1;GRM7;PLAGL1;PIEZO2;CASK;TCF4;SRGAP3;FAT4;GRIK2;ELP4;FOXP1;GRIA4	0.12	1.89661	DisGeNET	Beta cells	Frugivore	100
Byzanthine arch palate	0.013102	TRIO;PLAGL1;PIEZO2;CASK;FAT4	0.05	1.88266	DisGeNET	Beta cells	Frugivore	100
Huntington Disease	0.0132022	NEUROD1;HSP90AA1;CNTN1;NCAM1;GRIK2;HDAC9;SORL1;FOXP1	0.08	1.87935	DisGeNET	Beta cells	Frugivore	100
Neoplasm Invasiveness	0.0132197	NRG1;NCAM1;SORL1;FOXP1	0.04	1.87878	DisGeNET	Beta cells	Frugivore	100
Mesenchymal Cell Neoplasm	0.013228	ALK;SYT1	0.02	1.87851	DisGeNET	Beta cells	Frugivore	100
Mammary Neoplasms	0.0136467	ALK;BCHE;HSP90AA1;TENM4;NR1H4;NRG1;LTBP1;HDAC9;FOXP1;NEUROD1;PTPRD;ALCAM;CHN2;PLAGL1;TCF4;NCAM1;FAT4;CHGB;JAK1;KCNJ3	0.2	1.86497	DisGeNET	Beta cells	Frugivore	100
Low density lipoprotein cholesterol measurement	0.0136674	PTPRD;LIMCH1;RORA;SOX6;JAK1	0.05	1.86431	DisGeNET	Beta cells	Frugivore	100
Adenomatous Polyposis Coli	0.0137501	ALK;HSP90AA1;ALCAM;SYT1;NR1H4;TCF4	0.06	1.86169	DisGeNET	Beta cells	Frugivore	100
Hypertension, Portal	0.0138218	HSP90AA1;NR1H4;TCF4	0.03	1.85944	DisGeNET	Beta cells	Frugivore	100
Spinocerebellar Ataxia Type 4	0.0139609	GRID2;PPP2R2B	0.02	1.85509	DisGeNET	Beta cells	Frugivore	100
Influenza due to Influenza A virus subtype H1N1	0.0139609	PTPRR;MITF	0.02	1.85509	DisGeNET	Beta cells	Frugivore	100
Atypical Lipoma	0.0139609	SYT1;FOXP1	0.02	1.85509	DisGeNET	Beta cells	Frugivore	100
Hypoplasia of corpus callosum	0.014216	GRM7;TCF4;FAT4;ELP4	0.04	1.84722	DisGeNET	Beta cells	Frugivore	100
Liver neoplasms	0.0142663	ALK;DPP10;HSP90AA1;TRIO;CLSTN2;SYT1;PRICKLE2;NR1H4;RORA;SYT13;HDAC9;CHN2;TCF4	0.13	1.84569	DisGeNET	Beta cells	Frugivore	100
Malignant Peripheral Nerve Sheath Tumor	0.0144723	TRIO;SYT1;NRG1;HDAC9	0.04	1.83946	DisGeNET	Beta cells	Frugivore	100
Tonic Seizures	0.0149559	BCHE;TCF4;PLCB1	0.03	1.82519	DisGeNET	Beta cells	Frugivore	100
Cerebellar atrophy	0.0149937	GRID2;PPP2R2B;RORA;FGF12	0.04	1.82409	DisGeNET	Beta cells	Frugivore	100
Fasting blood glucose measurement	0.0154783	IGF2BP2;SORL1	0.02	1.81028	DisGeNET	Beta cells	Frugivore	100
Lymphatic Diseases	0.0154783	MITF;FAT4	0.02	1.81028	DisGeNET	Beta cells	Frugivore	100
Atypical Hemolytic Uremic Syndrome	0.0154783	C4BPA;C4BPB	0.02	1.81028	DisGeNET	Beta cells	Frugivore	100
Neonatal diabetes mellitus	0.0154783	NEUROD1;PLAGL1	0.02	1.81028	DisGeNET	Beta cells	Frugivore	100
Strabismus	0.0157402	PIEZO2;CASK;MITF;TCF4;TYR;FOXP1	0.06	1.80299	DisGeNET	Beta cells	Frugivore	100
Cerebellar degeneration	0.0157978	GRID2;PPP2R2B;C4BPA;FGF12	0.04	1.8014	DisGeNET	Beta cells	Frugivore	100
Developmental delay (disorder)	0.0157978	GRM7;TCF4;NRG1;MLLT3	0.04	1.8014	DisGeNET	Beta cells	Frugivore	100
Mean Corpuscular Volume (result)	0.0160717	PCID2;SOX6;MYO16;FOXP1	0.04	1.79394	DisGeNET	Beta cells	Frugivore	100
Basal cell carcinoma	0.0161413	PLAGL1;TYR;FOXP1	0.03	1.79206	DisGeNET	Beta cells	Frugivore	100
Dermatomyositis, Childhood Type	0.0162624	RNASEH2B;NCAM1	0.02	1.78882	DisGeNET	Beta cells	Frugivore	100
Abnormal coordination	0.0162624	GRID2;TCF4	0.02	1.78882	DisGeNET	Beta cells	Frugivore	100
Contracture of joint of hand	0.0162624	PIEZO2;CNTN1	0.02	1.78882	DisGeNET	Beta cells	Frugivore	100
Psychiatric symptom	0.0162624	OXTR;PPP2R2B	0.02	1.78882	DisGeNET	Beta cells	Frugivore	100
Physical aggression	0.0165478	TRIO;TCF4;FOXP1	0.03	1.78126	DisGeNET	Beta cells	Frugivore	100
Cardiovascular Diseases	0.0168878	BCHE;KCNMA1;NR1H4;NRG1;IGF2BP2;RAPGEF5;SORL1;RYR3;CHGB	0.09	1.77243	DisGeNET	Beta cells	Frugivore	100
Freckles	0.0170632	MITF;TYR	0.02	1.76794	DisGeNET	Beta cells	Frugivore	100
Nephrotic Syndrome, Minimal Change	0.0170632	HSP90AA1;TRPC6	0.02	1.76794	DisGeNET	Beta cells	Frugivore	100
Hypoplastic Left Heart Syndrome	0.0170632	SYNPR;FOXP1	0.02	1.76794	DisGeNET	Beta cells	Frugivore	100
Aggressive reaction	0.0173781	TRIO;TCF4;FOXP1	0.03	1.76	DisGeNET	Beta cells	Frugivore	100
Post-Traumatic Stress Disorder	0.0173781	OXTR;HSP90AA1;RORA	0.03	1.76	DisGeNET	Beta cells	Frugivore	100
Ewings sarcoma-primitive neuroectodermal tumor (PNET)	0.0178805	NRG1;CHGB	0.02	1.74762	DisGeNET	Beta cells	Frugivore	100
Cerebellar Diseases	0.0178805	PPP2R2B;CASK	0.02	1.74762	DisGeNET	Beta cells	Frugivore	100
Clear Cell Sarcoma of Soft Tissue	0.0178805	MITF;NRG1	0.02	1.74762	DisGeNET	Beta cells	Frugivore	100
Lupus Erythematosus	0.0180912	BCHE;RAB4A;HSP90AA1;TRPC6;HDAC9	0.05	1.74253	DisGeNET	Beta cells	Frugivore	100
Metastatic melanoma	0.018113	TRIO;ALCAM;MITF;STK32A;TYR;CAMKMT	0.06	1.74201	DisGeNET	Beta cells	Frugivore	100
Pancreatic Neoplasm	0.0181912	ALK;HSP90AA1;SYT1;NRG1;NCAM1;IGF2BP2;FOXP1;JAK1	0.08	1.74014	DisGeNET	Beta cells	Frugivore	100
Aggressive behavior	0.0182313	TRIO;TCF4;FOXP1	0.03	1.73918	DisGeNET	Beta cells	Frugivore	100
Paresis	0.0186665	BCHE;PIEZO2;NCAM1	0.03	1.72894	DisGeNET	Beta cells	Frugivore	100
Diabetes Mellitus, Non-Insulin-Dependent	0.0187646	ALK;BCHE;TRPC6;TENM4;NR1H4;HDAC9;SORL1;FOXP1;NEUROD1;PTPRD;CHN2;TCF4;IGF2BP2;JAK1;KCNJ3	0.15	1.72666	DisGeNET	Beta cells	Frugivore	100
Posteriorly rotated ear	0.0191075	PIEZO2;MITF;GPC6	0.03	1.7188	DisGeNET	Beta cells	Frugivore	100
Malignant neoplasm of liver	0.0192638	DPP10;HSP90AA1;TRIO;ALCAM;CLSTN2;CHN2;PRICKLE2;NR1H4;TCF4	0.09	1.71526	DisGeNET	Beta cells	Frugivore	100
Alcoholic Intoxication, Chronic	0.0194876	ALK;FSTL5;GAP43;GRM7;NCAM1;TYR	0.06	1.71024	DisGeNET	Beta cells	Frugivore	100
Autonomic nervous system disorders	0.0195638	NEUROD1;TCF4	0.02	1.70855	DisGeNET	Beta cells	Frugivore	100
Metabolic Syndrome X	0.0198864	BCHE;SYT1;NR1H4;CTNNA3;IGF2BP2;PLCB1;MYO16	0.07	1.70144	DisGeNET	Beta cells	Frugivore	100
HYDATIDIFORM MOLE, RECURRENT, 1	0.0204295	PLAGL1;SRGAP3	0.02	1.68974	DisGeNET	Beta cells	Frugivore	100
LATERAL MENINGOCELE SYNDROME	0.0204295	PLAGL1;JAK1	0.02	1.68974	DisGeNET	Beta cells	Frugivore	100
Ascites	0.0204295	TCF4;FAT4	0.02	1.68974	DisGeNET	Beta cells	Frugivore	100
Cerebral Amyloid Angiopathy	0.0204295	BCHE;HDAC9	0.02	1.68974	DisGeNET	Beta cells	Frugivore	100
Carcinoma, Small Cell	0.0204649	ALK;NRG1;NCAM1	0.03	1.68899	DisGeNET	Beta cells	Frugivore	100
Diastolic blood pressure	0.0204649	KCNMA1;SOX6;PLCB1	0.03	1.68899	DisGeNET	Beta cells	Frugivore	100
Red Blood Cell Count measurement	0.020929	MITF;MYO16;FOXP1	0.03	1.67925	DisGeNET	Beta cells	Frugivore	100
Esophageal carcinoma	0.0213044	CNTN1;NR1H4;CASK;FAT4;SOX6;FGF12;HDAC9;JAK1	0.08	1.67153	DisGeNET	Beta cells	Frugivore	100
Refractive Errors	0.021311	PTPRR;GRIA4	0.02	1.6714	DisGeNET	Beta cells	Frugivore	100
Spinocerebellar Ataxia Type 5	0.021311	GRID2;PPP2R2B	0.02	1.6714	DisGeNET	Beta cells	Frugivore	100
Adult Diffuse Large B-Cell Lymphoma	0.021311	JAK1;FOXP1	0.02	1.6714	DisGeNET	Beta cells	Frugivore	100
Childhood Diffuse Large B-Cell Lymphoma	0.021311	JAK1;FOXP1	0.02	1.6714	DisGeNET	Beta cells	Frugivore	100
Retrognathia	0.0213987	PLAGL1;PIEZO2;FOXP1	0.03	1.66961	DisGeNET	Beta cells	Frugivore	100
Elevated hepatic transaminases	0.0213987	NR1H4;TCF4;TYR	0.03	1.66961	DisGeNET	Beta cells	Frugivore	100
Dementia	0.0220074	ALK;BCHE;GAP43;CLSTN2;PPP2R2B;SORL1	0.06	1.65743	DisGeNET	Beta cells	Frugivore	100
Intelligence	0.0221878	GRID2;SYT1;LUZP2;FOXP1	0.04	1.65389	DisGeNET	Beta cells	Frugivore	100
LIMB-MAMMARY SYNDROME	0.022208	PLAGL1;JAK1	0.02	1.65349	DisGeNET	Beta cells	Frugivore	100
Cholestasis of pregnancy	0.022208	OXTR;NR1H4	0.02	1.65349	DisGeNET	Beta cells	Frugivore	100
Post MI	0.022208	NRG1;LTBP1	0.02	1.65349	DisGeNET	Beta cells	Frugivore	100
Diabetic Nephropathy	0.022275	TRPC6;SYT1;NR1H4;IGF2BP2;RAPGEF5;LTBP1;JAK1	0.07	1.65218	DisGeNET	Beta cells	Frugivore	100
Adenocarcinoma	0.022711	ALK;BCHE;HSP90AA1;SYT1;NR1H4;NRG1;HDAC9;FOXP1;PLAGL1;CNTN1;TCF4;NCAM1;FAT4;RAD18;KCNJ3	0.15	1.64376	DisGeNET	Beta cells	Frugivore	100
Carcinoma	0.0228675	ALK;HSP90AA1;ALCAM;CASK	0.04	1.64078	DisGeNET	Beta cells	Frugivore	100
Osteoporosis	0.0231196	BMP2K;RORA;MITF;SOX6;RAPGEF5;GPC6	0.06	1.63602	DisGeNET	Beta cells	Frugivore	100
Spinocerebellar Ataxia Type 6 (disorder)	0.0231206	GRID2;PPP2R2B	0.02	1.636	DisGeNET	Beta cells	Frugivore	100
Manic Disorder	0.0231206	TENM4;GRIK2	0.02	1.636	DisGeNET	Beta cells	Frugivore	100
Neuroblastic tumors	0.0231206	ALK;NCAM1	0.02	1.636	DisGeNET	Beta cells	Frugivore	100
Absence Seizures	0.0233356	BCHE;KCNMA1;TCF4	0.03	1.63198	DisGeNET	Beta cells	Frugivore	100
Encephalitis, St. Louis	0.0238342	RAB4A;HSP90AA1;SYT1	0.03	1.6228	DisGeNET	Beta cells	Frugivore	100
Gingival Overgrowth	0.0240483	PLAGL1;FAT4	0.02	1.61892	DisGeNET	Beta cells	Frugivore	100
Antisocial behavior	0.0240483	OXTR;TRIO	0.02	1.61892	DisGeNET	Beta cells	Frugivore	100
Malignant hyperpyrexia due to anesthesia	0.0240483	BCHE;TRPC6	0.02	1.61892	DisGeNET	Beta cells	Frugivore	100
Medullary carcinoma	0.0240483	HSP90AA1;NRG1	0.02	1.61892	DisGeNET	Beta cells	Frugivore	100
Nervous System Neoplasms	0.0240483	ALK;BCHE	0.02	1.61892	DisGeNET	Beta cells	Frugivore	100
Oral soft tissue hyperplasia	0.0240483	PLAGL1;FAT4	0.02	1.61892	DisGeNET	Beta cells	Frugivore	100
Breast Carcinoma	0.0245328	ALK;OXTR;TRIO;RORA;C4BPA;HDAC9;RYR3;NEUROD1;SYNPR;ALCAM;PLAGL1;NCAM1;SRGAP3;IGF2BP2;GPC6;CHGB;JAK1;KCNJ3;BCHE;GRID2;HSP90AA1;PRKCH;SYT1;NR1H4;NRG1;TYR;FOXP1;CAMKMT;PTPRD;ARHGAP32;PPP2R2B;KCNMA1;TCF4;FAT4	0.34	1.61025	DisGeNET	Beta cells	Frugivore	100
Ergotism	0.0247535	FAT4	0.01	1.60636	DisGeNET	Beta cells	Frugivore	100
ARTERIAL CALCIFICATION, GENERALIZED, OF INFANCY, 2	0.0247535	TYR	0.01	1.60636	DisGeNET	Beta cells	Frugivore	100
response to fenofibrate	0.0247535	DOCK4	0.01	1.60636	DisGeNET	Beta cells	Frugivore	100
Expressed Emotion	0.0247535	NRG1	0.01	1.60636	DisGeNET	Beta cells	Frugivore	100
Carcinoma, Giant Cell	0.0247535	ALK	0.01	1.60636	DisGeNET	Beta cells	Frugivore	100
Cerebellar Ataxia, Late Onset	0.0247535	PPP2R2B	0.01	1.60636	DisGeNET	Beta cells	Frugivore	100
Corneal dystrophy, Fuchs' endothelial, 1	0.0247535	TCF4	0.01	1.60636	DisGeNET	Beta cells	Frugivore	100
CORNEAL DYSTROPHY, FUCHS ENDOTHELIAL, 2	0.0247535	TCF4	0.01	1.60636	DisGeNET	Beta cells	Frugivore	100
Familial Neuroblastoma	0.0247535	ALK	0.01	1.60636	DisGeNET	Beta cells	Frugivore	100
Short fourth metatarsal	0.0247535	FAT4	0.01	1.60636	DisGeNET	Beta cells	Frugivore	100
Speech and language disorder	0.0247535	FOXP1	0.01	1.60636	DisGeNET	Beta cells	Frugivore	100
Hepatosplenic T-cell lymphoma	0.0247535	CHN2	0.01	1.60636	DisGeNET	Beta cells	Frugivore	100
Sunburn	0.0247535	TYR	0.01	1.60636	DisGeNET	Beta cells	Frugivore	100
Ulnar deviation of the hand or of fingers of the hand	0.0247535	PIEZO2	0.01	1.60636	DisGeNET	Beta cells	Frugivore	100
Increased fibular diameter	0.0247535	GPC6	0.01	1.60636	DisGeNET	Beta cells	Frugivore	100
Waardenburg Syndrome Type 1	0.0247535	MITF	0.01	1.60636	DisGeNET	Beta cells	Frugivore	100
Insulin resistance - type A	0.0247535	HSP90AA1	0.01	1.60636	DisGeNET	Beta cells	Frugivore	100
Involuntary dystonic or choreiform movements	0.0247535	KCNMA1	0.01	1.60636	DisGeNET	Beta cells	Frugivore	100
Adult Rhabdomyosarcoma	0.0247535	NCAM1	0.01	1.60636	DisGeNET	Beta cells	Frugivore	100
Limited hip movement	0.0247535	GPC6	0.01	1.60636	DisGeNET	Beta cells	Frugivore	100
Low grade myofibroblastic sarcoma	0.0247535	ALK	0.01	1.60636	DisGeNET	Beta cells	Frugivore	100
Ataxic tremor	0.0247535	PPP2R2B	0.01	1.60636	DisGeNET	Beta cells	Frugivore	100
Migrating partial seizures in infancy	0.0247535	PLCB1	0.01	1.60636	DisGeNET	Beta cells	Frugivore	100
Mixed dementia	0.0247535	BCHE	0.01	1.60636	DisGeNET	Beta cells	Frugivore	100
Mydriasis	0.0247535	NRG1	0.01	1.60636	DisGeNET	Beta cells	Frugivore	100
Cerebral Autosomal Recessive Arteriopathy with Subcortical Infarcts and Leukoencephalopathy	0.0247535	LTBP1	0.01	1.60636	DisGeNET	Beta cells	Frugivore	100
Cerebral hypoplasia	0.0247535	TCF4	0.01	1.60636	DisGeNET	Beta cells	Frugivore	100
Nasal and nasal-type NK/T-cell lymphoma	0.0247535	NCAM1	0.01	1.60636	DisGeNET	Beta cells	Frugivore	100
Childhood Malignant Liver Neoplasm	0.0247535	NR1H4	0.01	1.60636	DisGeNET	Beta cells	Frugivore	100
Cocaine withdrawal	0.0247535	HSP90AA1	0.01	1.60636	DisGeNET	Beta cells	Frugivore	100
Palmar telangiectasia	0.0247535	TCF4	0.01	1.60636	DisGeNET	Beta cells	Frugivore	100
Decreased Libido	0.0247535	GRIK2	0.01	1.60636	DisGeNET	Beta cells	Frugivore	100
Pleomorphic carcinoma	0.0247535	ALK	0.01	1.60636	DisGeNET	Beta cells	Frugivore	100
Postoperative Complications	0.0247535	BCHE	0.01	1.60636	DisGeNET	Beta cells	Frugivore	100
Dilated fourth ventricle	0.0247535	CASK	0.01	1.60636	DisGeNET	Beta cells	Frugivore	100
Prostate Stromal Proliferation of Uncertain Malignant Potential	0.0247535	ALK	0.01	1.60636	DisGeNET	Beta cells	Frugivore	100
Generalized seizures	0.0248488	BCHE;TCF4;PLCB1	0.03	1.6047	DisGeNET	Beta cells	Frugivore	100
Renal dysplasia	0.0249912	HSP90AA1;RAPGEF5	0.02	1.60221	DisGeNET	Beta cells	Frugivore	100
Single transverse palmar crease	0.0249912	PIEZO2;TCF4	0.02	1.60221	DisGeNET	Beta cells	Frugivore	100
Acute Erythroblastic Leukemia	0.0257127	ALK;SYT1;NRG1;UCKL1	0.04	1.58985	DisGeNET	Beta cells	Frugivore	100
Gingival Hyperplasia	0.025949	PLAGL1;FAT4	0.02	1.58588	DisGeNET	Beta cells	Frugivore	100
Pain, Crushing	0.025949	NRG1;PLCB1	0.02	1.58588	DisGeNET	Beta cells	Frugivore	100
Pain, Migratory	0.025949	NRG1;PLCB1	0.02	1.58588	DisGeNET	Beta cells	Frugivore	100
Pain, Splitting	0.025949	NRG1;PLCB1	0.02	1.58588	DisGeNET	Beta cells	Frugivore	100
Tapering fingers (finding)	0.025949	TRIO;TCF4	0.02	1.58588	DisGeNET	Beta cells	Frugivore	100
Suffering, Physical	0.025949	NRG1;PLCB1	0.02	1.58588	DisGeNET	Beta cells	Frugivore	100
Tachycardia, Ventricular	0.025949	CTNNA3;FGF12	0.02	1.58588	DisGeNET	Beta cells	Frugivore	100
Hypsarrhythmia	0.025949	PLCB1;FGF12	0.02	1.58588	DisGeNET	Beta cells	Frugivore	100
Ache	0.025949	NRG1;PLCB1	0.02	1.58588	DisGeNET	Beta cells	Frugivore	100
Albinism	0.025949	MITF;TYR	0.02	1.58588	DisGeNET	Beta cells	Frugivore	100
C-reactive protein measurement	0.025949	DOCK4;RORA	0.02	1.58588	DisGeNET	Beta cells	Frugivore	100
Radiating pain	0.025949	NRG1;PLCB1	0.02	1.58588	DisGeNET	Beta cells	Frugivore	100
Seizures, Focal	0.0264138	BCHE;TCF4;PLCB1	0.03	1.57817	DisGeNET	Beta cells	Frugivore	100
Gingival Hypertrophy	0.0269215	PLAGL1;FAT4	0.02	1.5699	DisGeNET	Beta cells	Frugivore	100
Primary sclerosing cholangitis	0.026947	NR1H4;TCF4;NCAM1	0.03	1.56949	DisGeNET	Beta cells	Frugivore	100
Neoplastic Cell Transformation	0.027486	ALK;MITF;NRG1	0.03	1.56089	DisGeNET	Beta cells	Frugivore	100
No development of motor milestones	0.0275947	TRIO;PLAGL1;PIEZO2;TCF4	0.04	1.55917	DisGeNET	Beta cells	Frugivore	100
Pain, Burning	0.0279086	NRG1;PLCB1	0.02	1.55426	DisGeNET	Beta cells	Frugivore	100
Thick vermilion border	0.0279086	TRIO;TCF4	0.02	1.55426	DisGeNET	Beta cells	Frugivore	100
Thrombocytosis	0.0279086	ALK;HSP90AA1	0.02	1.55426	DisGeNET	Beta cells	Frugivore	100
Anemia, Sickle Cell	0.02837	HSP90AA1;SYT1;RAPGEF5;CAMKMT	0.04	1.54714	DisGeNET	Beta cells	Frugivore	100
Hodgkin Disease	0.0287617	ALK;CLSTN2;MITF;HDAC9;FOXP1;CAMKMT;JAK1	0.07	1.54119	DisGeNET	Beta cells	Frugivore	100
Motor delay	0.0287625	TRIO;PLAGL1;PIEZO2;TCF4	0.04	1.54117	DisGeNET	Beta cells	Frugivore	100
Action Tremor	0.0289101	TENM4;PPP2R2B	0.02	1.53895	DisGeNET	Beta cells	Frugivore	100
Large auricle	0.0291374	TRIO;PIEZO2;CASK	0.03	1.53555	DisGeNET	Beta cells	Frugivore	100
Large pinnae	0.0291374	TRIO;PIEZO2;CASK	0.03	1.53555	DisGeNET	Beta cells	Frugivore	100
Macrotia	0.0291374	TRIO;PIEZO2;CASK	0.03	1.53555	DisGeNET	Beta cells	Frugivore	100
Encephalopathies	0.0295572	ALK;RNASEH2B;C4BPA;TCF4	0.04	1.52934	DisGeNET	Beta cells	Frugivore	100
Extravasation of Contrast Media	0.029631	NR1H4	0.01	1.52825	DisGeNET	Beta cells	Frugivore	100
Extravasation of Diagnostic and Therapeutic Materials	0.029631	NR1H4	0.01	1.52825	DisGeNET	Beta cells	Frugivore	100
Rheumatic mitral stenosis	0.029631	NR1H4	0.01	1.52825	DisGeNET	Beta cells	Frugivore	100
Familial intrahepatic cholestasis of pregnancy	0.029631	NR1H4	0.01	1.52825	DisGeNET	Beta cells	Frugivore	100
Schamberg Disease	0.029631	MITF	0.01	1.52825	DisGeNET	Beta cells	Frugivore	100
Frigidity	0.029631	GRIK2	0.01	1.52825	DisGeNET	Beta cells	Frugivore	100
Intestinal Diseases, Parasitic	0.029631	HSP90AA1	0.01	1.52825	DisGeNET	Beta cells	Frugivore	100
Small anterior fontanelle	0.029631	PLAGL1	0.01	1.52825	DisGeNET	Beta cells	Frugivore	100
Small cerebral cortex	0.029631	TCF4	0.01	1.52825	DisGeNET	Beta cells	Frugivore	100
Globe retraction and deviation on adduction	0.029631	PIEZO2	0.01	1.52825	DisGeNET	Beta cells	Frugivore	100
Head tremor	0.029631	PPP2R2B	0.01	1.52825	DisGeNET	Beta cells	Frugivore	100
Peroxisome Biogenesis Disorder, Complementation Group G	0.029631	TYR	0.01	1.52825	DisGeNET	Beta cells	Frugivore	100
Subcutaneous panniculitis-like T-cell lymphoma	0.029631	NCAM1	0.01	1.52825	DisGeNET	Beta cells	Frugivore	100
Synovial sarcoma non-metastatic	0.029631	SYT1	0.01	1.52825	DisGeNET	Beta cells	Frugivore	100
Hyperchloremia	0.029631	RAPGEF5	0.01	1.52825	DisGeNET	Beta cells	Frugivore	100
Thoracic Outlet Syndrome	0.029631	SYT1	0.01	1.52825	DisGeNET	Beta cells	Frugivore	100
Hypoactive Sexual Desire Disorder	0.029631	GRIK2	0.01	1.52825	DisGeNET	Beta cells	Frugivore	100
HYPOPLASTIC LEFT HEART SYNDROME 2	0.029631	SYNPR	0.01	1.52825	DisGeNET	Beta cells	Frugivore	100
Abnormality of the pancreatic islet cells	0.029631	PLAGL1	0.01	1.52825	DisGeNET	Beta cells	Frugivore	100
Absent palmar crease	0.029631	PIEZO2	0.01	1.52825	DisGeNET	Beta cells	Frugivore	100
Absent phalangeal crease	0.029631	PIEZO2	0.01	1.52825	DisGeNET	Beta cells	Frugivore	100
X-Linked Infantile Nystagmus	0.029631	CASK	0.01	1.52825	DisGeNET	Beta cells	Frugivore	100
Aicardi-Goutieres Syndrome 2	0.029631	RNASEH2B	0.01	1.52825	DisGeNET	Beta cells	Frugivore	100
Kaufman-McKusick syndrome	0.029631	HSP90AA1	0.01	1.52825	DisGeNET	Beta cells	Frugivore	100
Amnestic Disorder	0.029631	BCHE	0.01	1.52825	DisGeNET	Beta cells	Frugivore	100
Limited eye motility from Duane anomaly	0.029631	PIEZO2	0.01	1.52825	DisGeNET	Beta cells	Frugivore	100
Aplasia of the interphalangeal creases	0.029631	PIEZO2	0.01	1.52825	DisGeNET	Beta cells	Frugivore	100
Associated Pulmonary Arterial Hypertension	0.029631	TRPC6	0.01	1.52825	DisGeNET	Beta cells	Frugivore	100
Atypical fibroxanthoma of skin	0.029631	ALK	0.01	1.52825	DisGeNET	Beta cells	Frugivore	100
Axillary pterygia	0.029631	GPC6	0.01	1.52825	DisGeNET	Beta cells	Frugivore	100
Bamforth syndrome	0.029631	BCHE	0.01	1.52825	DisGeNET	Beta cells	Frugivore	100
Benign neoplasm of thyroid gland	0.029631	ALK	0.01	1.52825	DisGeNET	Beta cells	Frugivore	100
Mild growth deficiency	0.029631	FAT4	0.01	1.52825	DisGeNET	Beta cells	Frugivore	100
Mild postnatal growth retardation	0.029631	FAT4	0.01	1.52825	DisGeNET	Beta cells	Frugivore	100
Bronchopneumonia	0.029631	SYT1	0.01	1.52825	DisGeNET	Beta cells	Frugivore	100
Null Cell Pituitary Gland Adenoma	0.029631	CHGB	0.01	1.52825	DisGeNET	Beta cells	Frugivore	100
Oculocutaneous albinism type 2	0.029631	TYR	0.01	1.52825	DisGeNET	Beta cells	Frugivore	100
Orgasmic Disorder	0.029631	GRIK2	0.01	1.52825	DisGeNET	Beta cells	Frugivore	100
Composite Lymphoma	0.029631	FOXP1	0.01	1.52825	DisGeNET	Beta cells	Frugivore	100
Papillary cystic tumor	0.029631	CASK	0.01	1.52825	DisGeNET	Beta cells	Frugivore	100
Diabetes-deafness syndrome maternally transmitted (disorder)	0.029631	RAPGEF5	0.01	1.52825	DisGeNET	Beta cells	Frugivore	100
Primary Hyperoxaluria	0.029631	PRODH2	0.01	1.52825	DisGeNET	Beta cells	Frugivore	100
Psychosexual Disorders	0.029631	GRIK2	0.01	1.52825	DisGeNET	Beta cells	Frugivore	100
Epilepsy, Generalized	0.0299258	KCNMA1;GRIK2	0.02	1.52395	DisGeNET	Beta cells	Frugivore	100
Ganglioneuroma	0.0299258	ALK;NCAM1	0.02	1.52395	DisGeNET	Beta cells	Frugivore	100
Hantavirus Infections	0.0299258	SYT1;TYR	0.02	1.52395	DisGeNET	Beta cells	Frugivore	100
Spinocerebellar Ataxia Type 2	0.0299258	GRID2;PPP2R2B	0.02	1.52395	DisGeNET	Beta cells	Frugivore	100
Primary central nervous system lymphoma	0.0299258	TENM4;FOXP1	0.02	1.52395	DisGeNET	Beta cells	Frugivore	100
Melanoma, B16	0.030267	HSP90AA1;TYR;CAMKMT	0.03	1.51903	DisGeNET	Beta cells	Frugivore	100
Uveal melanoma	0.0303649	HSP90AA1;ALCAM;MITF;TYR	0.04	1.51763	DisGeNET	Beta cells	Frugivore	100
Gonorrhea	0.0309557	C4BPA;C4BPB	0.02	1.50926	DisGeNET	Beta cells	Frugivore	100
Adenoviral infections	0.0309557	MMP16;RORA	0.02	1.50926	DisGeNET	Beta cells	Frugivore	100
Congenital hypoplasia of kidney	0.0309557	PIEZO2;FAT4	0.02	1.50926	DisGeNET	Beta cells	Frugivore	100
Pituitary-dependent Cushing's disease	0.0309557	NEUROD1;HSP90AA1	0.02	1.50926	DisGeNET	Beta cells	Frugivore	100
Malignant neoplasm of breast	0.0315199	ALK;OXTR;TRIO;RORA;KIF12;GRIK2;HDAC9;RYR3;NEUROD1;ALCAM;PLAGL1;NCAM1;SRGAP3;IGF2BP2;GPC6;CHGB;JAK1;KCNJ3;BCHE;HSP90AA1;SYT1;NR1H4;NRG1;TYR;SORL1;FOXP1;CAMKMT;PTPRD;ARHGAP32;PPP2R2B;KCNMA1;TCF4;FAT4;PLCB1	0.34	1.50142	DisGeNET	Beta cells	Frugivore	100
Feeding difficulties	0.0316008	PIEZO2;TCF4;FAT4;FGF12	0.04	1.5003	DisGeNET	Beta cells	Frugivore	100
Muscle Spasticity	0.0318437	RNASEH2B;GRM7;CASK;GRIK2;PLCB1	0.05	1.49698	DisGeNET	Beta cells	Frugivore	100
Broad nasal tip	0.0319994	CASK;FOXP1	0.02	1.49486	DisGeNET	Beta cells	Frugivore	100
Obsessive compulsive behavior	0.0319994	TRIO;FOXP1	0.02	1.49486	DisGeNET	Beta cells	Frugivore	100
Congenital Abnormality	0.0323198	HSP90AA1;PLAGL1;KCNMA1;CASK;TCF4;SRGAP3;TYR	0.07	1.49053	DisGeNET	Beta cells	Frugivore	100
Wide anterior fontanel	0.0330569	PIEZO2;FAT4	0.02	1.48074	DisGeNET	Beta cells	Frugivore	100
Intestinal Cancer	0.0330569	NR1H4;TCF4	0.02	1.48074	DisGeNET	Beta cells	Frugivore	100
Amnesia	0.0330569	BCHE;HSP90AA1	0.02	1.48074	DisGeNET	Beta cells	Frugivore	100
Sleep Apnea Syndromes	0.034128	BCHE;TCF4	0.02	1.46689	DisGeNET	Beta cells	Frugivore	100
Conn Syndrome	0.034128	KCNMA1;NCAM1	0.02	1.46689	DisGeNET	Beta cells	Frugivore	100
Cytokine Measurement	0.034128	LTBP1;CAMKMT	0.02	1.46689	DisGeNET	Beta cells	Frugivore	100
Secondary malignant neoplasm of ovary	0.0344842	ALK	0.01	1.46238	DisGeNET	Beta cells	Frugivore	100
Separation Anxiety Disorder	0.0344842	OXTR	0.01	1.46238	DisGeNET	Beta cells	Frugivore	100
Hallucinations, Auditory	0.0344842	NRG1	0.01	1.46238	DisGeNET	Beta cells	Frugivore	100
Sexual Arousal Disorder	0.0344842	GRIK2	0.01	1.46238	DisGeNET	Beta cells	Frugivore	100
Gastric erosions	0.0344842	SYT1	0.01	1.46238	DisGeNET	Beta cells	Frugivore	100
Genitourinary Neoplasms	0.0344842	HSP90AA1	0.01	1.46238	DisGeNET	Beta cells	Frugivore	100
Grey eyebrow	0.0344842	MITF	0.01	1.46238	DisGeNET	Beta cells	Frugivore	100
Neuroepithelioma, Peripheral	0.0344842	NRG1	0.01	1.46238	DisGeNET	Beta cells	Frugivore	100
High-functioning autism	0.0344842	OXTR	0.01	1.46238	DisGeNET	Beta cells	Frugivore	100
Hodgkin's-like	0.0344842	ALK	0.01	1.46238	DisGeNET	Beta cells	Frugivore	100
trisomy 2	0.0344842	ALK	0.01	1.46238	DisGeNET	Beta cells	Frugivore	100
Abnormality of femur morphology	0.0344842	GPC6	0.01	1.46238	DisGeNET	Beta cells	Frugivore	100
Acute lymphoblastic leukemia with lymphomatous features	0.0344842	JAK1	0.01	1.46238	DisGeNET	Beta cells	Frugivore	100
White eyebrow	0.0344842	MITF	0.01	1.46238	DisGeNET	Beta cells	Frugivore	100
White hair	0.0344842	TYR	0.01	1.46238	DisGeNET	Beta cells	Frugivore	100
Invasive Candidiasis	0.0344842	HSP90AA1	0.01	1.46238	DisGeNET	Beta cells	Frugivore	100
Alexithymia	0.0344842	OXTR	0.01	1.46238	DisGeNET	Beta cells	Frugivore	100
Krukenberg Tumor	0.0344842	ALK	0.01	1.46238	DisGeNET	Beta cells	Frugivore	100
Lown-Ganong-Levine Syndrome	0.0344842	NCAM1	0.01	1.46238	DisGeNET	Beta cells	Frugivore	100
Lymphomatoid Granulomatosis	0.0344842	NCAM1	0.01	1.46238	DisGeNET	Beta cells	Frugivore	100
Maculopapular eruption	0.0344842	HDAC9	0.01	1.46238	DisGeNET	Beta cells	Frugivore	100
Meningeal Carcinomatosis	0.0344842	ALK	0.01	1.46238	DisGeNET	Beta cells	Frugivore	100
Blonde eyebrow	0.0344842	MITF	0.01	1.46238	DisGeNET	Beta cells	Frugivore	100
Central Nervous System Sensitization	0.0344842	NRG1	0.01	1.46238	DisGeNET	Beta cells	Frugivore	100
Chondromyxoid fibroma	0.0344842	ALCAM	0.01	1.46238	DisGeNET	Beta cells	Frugivore	100
Congenital absence of lung	0.0344842	RAB4A	0.01	1.46238	DisGeNET	Beta cells	Frugivore	100
Portal hypertensive gastropathy	0.0344842	SYT1	0.01	1.46238	DisGeNET	Beta cells	Frugivore	100
Cerebellar Hypoplasia	0.0350137	GAP43;PIEZO2;CASK	0.03	1.45576	DisGeNET	Beta cells	Frugivore	100
Cavernous Hemangioma of Brain	0.0352126	NCAM1;CAMKMT	0.02	1.4533	DisGeNET	Beta cells	Frugivore	100
Leukemia, T-Cell	0.0356358	HSP90AA1;SYT1;NCAM1;TYR;JAK1	0.05	1.44811	DisGeNET	Beta cells	Frugivore	100
Precursor B-cell lymphoblastic leukemia	0.0367166	ALK;HSP90AA1;GRIK2;FOXP1;CAMKMT	0.05	1.43514	DisGeNET	Beta cells	Frugivore	100
Visual Impairment	0.0368381	PIEZO2;CASK;MITF;TYR	0.04	1.4337	DisGeNET	Beta cells	Frugivore	100
Orbital separation excessive	0.0370813	PIEZO2;CNTN1;CASK;FAT4;FOXP1	0.05	1.43085	DisGeNET	Beta cells	Frugivore	100
Reticulosarcoma	0.0374213	ALK;HDAC9	0.02	1.42688	DisGeNET	Beta cells	Frugivore	100
Heroin Dependence	0.0374213	ZNF804A;NCAM1	0.02	1.42688	DisGeNET	Beta cells	Frugivore	100
Marijuana Abuse	0.0374213	NRG1;NCAM1	0.02	1.42688	DisGeNET	Beta cells	Frugivore	100
Narrow forehead	0.0374213	TCF4;FAT4	0.02	1.42688	DisGeNET	Beta cells	Frugivore	100
Congenital chromosomal disease	0.0382325	PTPRD;ALK;NCAM1;TYR;MLLT3;FOXP1	0.06	1.41757	DisGeNET	Beta cells	Frugivore	100
Conventional (Clear Cell) Renal Cell Carcinoma	0.0386097	ALK;BCHE;KCNMA1;ZNF804A;MITF;HDAC9;GRIA4	0.07	1.4133	DisGeNET	Beta cells	Frugivore	100
Congenital Epicanthus	0.0386888	PIEZO2;CASK;FAT4;GPC6	0.04	1.41241	DisGeNET	Beta cells	Frugivore	100
Mild cognitive disorder	0.0388116	BCHE;SORL1;RYR3	0.03	1.41104	DisGeNET	Beta cells	Frugivore	100
Autoimmune Diseases	0.0389416	RAB4A;HSP90AA1;ALCAM;C4BPA;TCF4;NCAM1;C4BPB;TYR;HDAC9;JAK1	0.1	1.40959	DisGeNET	Beta cells	Frugivore	100
Generalized hypotonia	0.0391678	GRID2;PIEZO2;CASK;MITF;TCF4;FAT4;FOXP1	0.07	1.40707	DisGeNET	Beta cells	Frugivore	100
Nystagmus	0.0391857	GRID2;CASK;MITF;ELP4;TYR;FOXP1	0.06	1.40687	DisGeNET	Beta cells	Frugivore	100
Erysipelas	0.0393135	FAT4	0.01	1.40546	DisGeNET	Beta cells	Frugivore	100
Renal medullary carcinoma	0.0393135	ALK	0.01	1.40546	DisGeNET	Beta cells	Frugivore	100
Cleft lip, isolated	0.0393135	FGF12	0.01	1.40546	DisGeNET	Beta cells	Frugivore	100
Fatal Familial Insomnia	0.0393135	C4BPA	0.01	1.40546	DisGeNET	Beta cells	Frugivore	100
Sclerosing Epithelioid Fibrosarcoma	0.0393135	TCF4	0.01	1.40546	DisGeNET	Beta cells	Frugivore	100
Short 4th metacarpal	0.0393135	FAT4	0.01	1.40546	DisGeNET	Beta cells	Frugivore	100
Glycogen Storage Disease Type IV	0.0393135	KCNJ3	0.01	1.40546	DisGeNET	Beta cells	Frugivore	100
Grey eyelashes	0.0393135	MITF	0.01	1.40546	DisGeNET	Beta cells	Frugivore	100
Spindle Cell Neoplasm	0.0393135	ALK	0.01	1.40546	DisGeNET	Beta cells	Frugivore	100
Peroxisome Biogenesis Disorder, Complementation Group C	0.0393135	NR1H4	0.01	1.40546	DisGeNET	Beta cells	Frugivore	100
Hyperventilation	0.0393135	TCF4	0.01	1.40546	DisGeNET	Beta cells	Frugivore	100
Abnormal social behavior	0.0393135	SORL1	0.01	1.40546	DisGeNET	Beta cells	Frugivore	100
Abnormal social interactions	0.0393135	SORL1	0.01	1.40546	DisGeNET	Beta cells	Frugivore	100
Abnormality of earlobe	0.0393135	PLAGL1	0.01	1.40546	DisGeNET	Beta cells	Frugivore	100
Abnormality of the optic nerve	0.0393135	TYR	0.01	1.40546	DisGeNET	Beta cells	Frugivore	100
Acrocyanosis	0.0393135	TCF4	0.01	1.40546	DisGeNET	Beta cells	Frugivore	100
Waardenburg Syndrome Type 2	0.0393135	MITF	0.01	1.40546	DisGeNET	Beta cells	Frugivore	100
White eyelashes	0.0393135	MITF	0.01	1.40546	DisGeNET	Beta cells	Frugivore	100
Wide cranial sutures	0.0393135	FAT4	0.01	1.40546	DisGeNET	Beta cells	Frugivore	100
Adult Soft Tissue Sarcoma	0.0393135	FOXP1	0.01	1.40546	DisGeNET	Beta cells	Frugivore	100
Luft Disease	0.0393135	CAMKMT	0.01	1.40546	DisGeNET	Beta cells	Frugivore	100
Magnesium measurement	0.0393135	LUZP2	0.01	1.40546	DisGeNET	Beta cells	Frugivore	100
Attention deficit-hyperactivity	0.0393135	BCHE	0.01	1.40546	DisGeNET	Beta cells	Frugivore	100
Megaconial Myopathies	0.0393135	CAMKMT	0.01	1.40546	DisGeNET	Beta cells	Frugivore	100
Bone Sarcoma	0.0393135	FOXP1	0.01	1.40546	DisGeNET	Beta cells	Frugivore	100
Motor Skills Disorders	0.0393135	CAMKMT	0.01	1.40546	DisGeNET	Beta cells	Frugivore	100
Camptodactyly of toe	0.0393135	PIEZO2	0.01	1.40546	DisGeNET	Beta cells	Frugivore	100
Central nervous system leukaemia	0.0393135	NCAM1	0.01	1.40546	DisGeNET	Beta cells	Frugivore	100
Chloasma	0.0393135	MITF	0.01	1.40546	DisGeNET	Beta cells	Frugivore	100
Other lesions of median nerve	0.0393135	NRG1	0.01	1.40546	DisGeNET	Beta cells	Frugivore	100
Congenital cerebellar ataxia	0.0393135	GRID2	0.01	1.40546	DisGeNET	Beta cells	Frugivore	100
Pleoconial Myopathies	0.0393135	CAMKMT	0.01	1.40546	DisGeNET	Beta cells	Frugivore	100
Deposits immunoreactive to beta-amyloid protein	0.0393135	SORL1	0.01	1.40546	DisGeNET	Beta cells	Frugivore	100
Pseudo-TORCH syndrome	0.0393135	RNASEH2B	0.01	1.40546	DisGeNET	Beta cells	Frugivore	100
psychosocial stressor	0.0393135	OXTR	0.01	1.40546	DisGeNET	Beta cells	Frugivore	100
Elevated urinary catecholamines	0.0393135	ALK	0.01	1.40546	DisGeNET	Beta cells	Frugivore	100
Urothelial Carcinoma	0.0396339	ALK;CTNNA3;GRIK2;HDAC9	0.04	1.40193	DisGeNET	Beta cells	Frugivore	100
Esophagitis	0.0396819	NR1H4;TCF4	0.02	1.40141	DisGeNET	Beta cells	Frugivore	100
Synophrys	0.0396819	TRIO;MITF	0.02	1.40141	DisGeNET	Beta cells	Frugivore	100
Mastocytosis	0.0396819	ALK;MITF	0.02	1.40141	DisGeNET	Beta cells	Frugivore	100
Congenital Camptodactyly	0.0396819	PIEZO2;CNTN1	0.02	1.40141	DisGeNET	Beta cells	Frugivore	100
Behcet Syndrome	0.0401114	C4BPA;NRG1;C4BPB;JAK1	0.04	1.39673	DisGeNET	Beta cells	Frugivore	100
Esophageal Neoplasms	0.0402999	SYT1;CNTN1;NR1H4;FAT4;SOX6;FGF12;JAK1	0.07	1.3947	DisGeNET	Beta cells	Frugivore	100
Carcinogenesis	0.0405594	ALK;RNASEH2B;DOCK4;RORA;C4BPA;LTBP1;HDAC9;NEUROD1;ALCAM;PLAGL1;NCAM1;CTNNA3;SOX6;BCHE;HSP90AA1;TRPC6;SYT1;NR1H4;CASK;MITF;NRG1;FOXP1;PTPRD;MMP16;KCNMA1;TCF4;FAT4;RAD18	0.28	1.39191	DisGeNET	Beta cells	Frugivore	100
Stress, Psychological	0.0408313	OXTR;CAMKMT	0.02	1.38901	DisGeNET	Beta cells	Frugivore	100
Open mouth (finding)	0.0408313	TCF4;FOXP1	0.02	1.38901	DisGeNET	Beta cells	Frugivore	100
Genetic Diseases, Inborn	0.0414687	PIEZO2;CASK;TCF4;TYR;FOXP1;JAK1	0.06	1.38228	DisGeNET	Beta cells	Frugivore	100
Low Vision	0.0415636	PIEZO2;CASK;MITF;TYR	0.04	1.38129	DisGeNET	Beta cells	Frugivore	100
Arachnodactyly	0.0419931	PIEZO2;CNTN1	0.02	1.37682	DisGeNET	Beta cells	Frugivore	100
Platelet hematocrit measurement	0.0421306	IGF2BP2;PLCB1;HDAC9	0.03	1.3754	DisGeNET	Beta cells	Frugivore	100
Myoclonic Seizures	0.0428111	BCHE;PLAGL1;TCF4	0.03	1.36844	DisGeNET	Beta cells	Frugivore	100
Flat face	0.0431674	FAT4;GPC6	0.02	1.36484	DisGeNET	Beta cells	Frugivore	100
High, narrow palate	0.0431674	PIEZO2;CNTN1	0.02	1.36484	DisGeNET	Beta cells	Frugivore	100
Meningococcal Infections	0.0431674	ALCAM;MYO16	0.02	1.36484	DisGeNET	Beta cells	Frugivore	100
Severe dementia	0.0441188	BCHE	0.01	1.35538	DisGeNET	Beta cells	Frugivore	100
Spinal ataxia	0.0441188	PIEZO2	0.01	1.35538	DisGeNET	Beta cells	Frugivore	100
Pheochromocytoma, malignant	0.0441188	HSP90AA1	0.01	1.35538	DisGeNET	Beta cells	Frugivore	100
Primitive reflexes (palmomental, snout, glabellar)	0.0441188	PIEZO2	0.01	1.35538	DisGeNET	Beta cells	Frugivore	100
PSEUDOHYPOALDOSTERONISM, TYPE IID	0.0441188	KCNMA1	0.01	1.35538	DisGeNET	Beta cells	Frugivore	100
Tuberculosis, Central Nervous System	0.0441188	SYT1	0.01	1.35538	DisGeNET	Beta cells	Frugivore	100
Todd Paralysis	0.0441188	BCHE	0.01	1.35538	DisGeNET	Beta cells	Frugivore	100
Adenosquamous cell lung cancer	0.0441188	ALK	0.01	1.35538	DisGeNET	Beta cells	Frugivore	100
Amputation Stumps	0.0441188	ALK	0.01	1.35538	DisGeNET	Beta cells	Frugivore	100
Left ventricular dilatation	0.0441188	NCAM1	0.01	1.35538	DisGeNET	Beta cells	Frugivore	100
Low-grade fibromyxoid sarcoma	0.0441188	TCF4	0.01	1.35538	DisGeNET	Beta cells	Frugivore	100
Lymphangioma	0.0441188	FAT4	0.01	1.35538	DisGeNET	Beta cells	Frugivore	100
Bladder Adenocarcinoma	0.0441188	ALK	0.01	1.35538	DisGeNET	Beta cells	Frugivore	100
Bundle-Branch Block	0.0441188	CTNNA3	0.01	1.35538	DisGeNET	Beta cells	Frugivore	100
Cannabis use	0.0441188	NCAM1	0.01	1.35538	DisGeNET	Beta cells	Frugivore	100
NUT midline carcinoma	0.0441188	HDAC9	0.01	1.35538	DisGeNET	Beta cells	Frugivore	100
Oculocutaneous albinism type 1	0.0441188	TYR	0.01	1.35538	DisGeNET	Beta cells	Frugivore	100
Congenital nystagmus	0.0441188	CASK	0.01	1.35538	DisGeNET	Beta cells	Frugivore	100
Periventricular gray matter heterotopia	0.0441188	FAT4	0.01	1.35538	DisGeNET	Beta cells	Frugivore	100
Developmental Coordination Disorder	0.0441188	CAMKMT	0.01	1.35538	DisGeNET	Beta cells	Frugivore	100
Dextrocardia	0.0441188	PIEZO2	0.01	1.35538	DisGeNET	Beta cells	Frugivore	100
Primary bacterial peritonitis	0.0441188	NR1H4	0.01	1.35538	DisGeNET	Beta cells	Frugivore	100
Dysfibrinogenemia	0.0441188	PCID2	0.01	1.35538	DisGeNET	Beta cells	Frugivore	100
Intestinal Neoplasms	0.0441886	ALCAM;NR1H4;TCF4	0.03	1.35469	DisGeNET	Beta cells	Frugivore	100
Short palpebral fissure	0.0443538	PIEZO2;FAT4	0.02	1.35307	DisGeNET	Beta cells	Frugivore	100
Alveolar rhabdomyosarcoma	0.0443538	ALK;NCAM1	0.02	1.35307	DisGeNET	Beta cells	Frugivore	100
Precocious Puberty	0.0443538	TRPC6;PLAGL1	0.02	1.35307	DisGeNET	Beta cells	Frugivore	100
Simple Partial Status Epilepticus	0.0455523	GAP43;KCNMA1	0.02	1.34149	DisGeNET	Beta cells	Frugivore	100
Grand Mal Status Epilepticus	0.0455523	GAP43;KCNMA1	0.02	1.34149	DisGeNET	Beta cells	Frugivore	100
Status Epilepticus, Subclinical	0.0455523	GAP43;KCNMA1	0.02	1.34149	DisGeNET	Beta cells	Frugivore	100
Non-Convulsive Status Epilepticus	0.0455523	GAP43;KCNMA1	0.02	1.34149	DisGeNET	Beta cells	Frugivore	100
Complex Partial Status Epilepticus	0.0455523	GAP43;KCNMA1	0.02	1.34149	DisGeNET	Beta cells	Frugivore	100
Cytomegalovirus Infections	0.0460978	HSP90AA1;SYT1;NCAM1;CTNNA3	0.04	1.33632	DisGeNET	Beta cells	Frugivore	100
Metastatic malignant neoplasm to brain	0.0477283	ALK;KCNMA1;NRG1	0.03	1.32122	DisGeNET	Beta cells	Frugivore	100
Ataxia Telangiectasia	0.0482083	NEUROD1;ALK;NCAM1;TYR;GRIA4	0.05	1.31688	DisGeNET	Beta cells	Frugivore	100
Rhabdomyosarcoma	0.0486386	ALK;TANC1;HSP90AA1;SYT1;NCAM1	0.05	1.31302	DisGeNET	Beta cells	Frugivore	100
ARTHROGRYPOSIS MULTIPLEX CONGENITA, DISTAL, TYPE IIA	0.0489004	PIEZO2	0.01	1.31069	DisGeNET	Beta cells	Frugivore	100
DIABETES MELLITUS, TYPE 2, PROTECTION AGAINST	0.0489004	NEUROD1	0.01	1.31069	DisGeNET	Beta cells	Frugivore	100
Epilepsy, Tonic-Clonic, Familial	0.0489004	BCHE	0.01	1.31069	DisGeNET	Beta cells	Frugivore	100
Epilepsy, Tonic-Clonic, Symptomatic	0.0489004	BCHE	0.01	1.31069	DisGeNET	Beta cells	Frugivore	100
Fundus Albipunctatus	0.0489004	KCNMA1	0.01	1.31069	DisGeNET	Beta cells	Frugivore	100
Sialuria	0.0489004	NCAM1	0.01	1.31069	DisGeNET	Beta cells	Frugivore	100
INSULIN RESISTANCE, SUSCEPTIBILITY TO	0.0489004	NEUROD1	0.01	1.31069	DisGeNET	Beta cells	Frugivore	100
Nephrogenic Diabetes Insipidus, Type I	0.0489004	OXTR	0.01	1.31069	DisGeNET	Beta cells	Frugivore	100
Systemic Anaplastic Large Cell Lymphoma	0.0489004	ALK	0.01	1.31069	DisGeNET	Beta cells	Frugivore	100
Sleep Apnea, Mixed Central and Obstructive	0.0489004	BCHE	0.01	1.31069	DisGeNET	Beta cells	Frugivore	100
Synovial sarcoma, biphasic	0.0489004	SYT1	0.01	1.31069	DisGeNET	Beta cells	Frugivore	100
Hypersomnia with Periodic Respiration	0.0489004	BCHE	0.01	1.31069	DisGeNET	Beta cells	Frugivore	100
Trisomy 4	0.0489004	NCAM1	0.01	1.31069	DisGeNET	Beta cells	Frugivore	100
Intestinal Atresia	0.0489004	PLAGL1	0.01	1.31069	DisGeNET	Beta cells	Frugivore	100
Wolman Disease	0.0489004	NCAM1	0.01	1.31069	DisGeNET	Beta cells	Frugivore	100
Angioendotheliomatosis	0.0489004	ALK	0.01	1.31069	DisGeNET	Beta cells	Frugivore	100
Leukemic Infiltration	0.0489004	NCAM1	0.01	1.31069	DisGeNET	Beta cells	Frugivore	100
Anovulatory (finding)	0.0489004	OXTR	0.01	1.31069	DisGeNET	Beta cells	Frugivore	100
MASA SYNDROME (disorder)	0.0489004	CAMKMT	0.01	1.31069	DisGeNET	Beta cells	Frugivore	100
Neonatal insulin-dependent diabetes mellitus	0.0489004	PLAGL1	0.01	1.31069	DisGeNET	Beta cells	Frugivore	100
Nonproliferative diabetic retinopathy	0.0489004	CHN2	0.01	1.31069	DisGeNET	Beta cells	Frugivore	100
Cryptogenic Tonic-Clonic Epilepsy	0.0489004	BCHE	0.01	1.31069	DisGeNET	Beta cells	Frugivore	100
Pigmentation Disorders	0.0489004	MITF	0.01	1.31069	DisGeNET	Beta cells	Frugivore	100
Pityriasis Rubra Pilaris	0.0489004	SYT1	0.01	1.31069	DisGeNET	Beta cells	Frugivore	100
Plasma cell inflammation	0.0489004	NCAM1	0.01	1.31069	DisGeNET	Beta cells	Frugivore	100
Dimple chin	0.0489004	PIEZO2	0.01	1.31069	DisGeNET	Beta cells	Frugivore	100
Pseudocholinesterase Measurement	0.0489004	BCHE	0.01	1.31069	DisGeNET	Beta cells	Frugivore	100
Pulmonary Blastoma	0.0489004	ALK	0.01	1.31069	DisGeNET	Beta cells	Frugivore	100
Familial primary gastric lymphoma	0.0492185	ALK;FOXP1	0.02	1.30787	DisGeNET	Beta cells	Frugivore	100
Spinocerebellar Ataxia Type 7	0.0492185	GRID2;PPP2R2B	0.02	1.30787	DisGeNET	Beta cells	Frugivore	100
Benign melanocytic nevus	0.0492185	MITF;TYR	0.02	1.30787	DisGeNET	Beta cells	Frugivore	100
Contact hypersensitivity	0.0492185	HSP90AA1;NRG1	0.02	1.30787	DisGeNET	Beta cells	Frugivore	100
Essential Hypertension	0.0503517	PTPRD;C4BPA;C4BPB;RAPGEF5	0.04	1.29799	DisGeNET	Beta cells	Frugivore	100
Hypopigmentation disorder	0.0504638	MITF;TYR	0.02	1.29702	DisGeNET	Beta cells	Frugivore	100
Attention Deficit Disorder	0.0504638	PTPRD;GRM7	0.02	1.29702	DisGeNET	Beta cells	Frugivore	100
Ataxias, Hereditary	0.0506579	GRID2;PPP2R2B;CASK	0.03	1.29535	DisGeNET	Beta cells	Frugivore	100
Infratentorial atrophy	0.0506579	GRID2;PPP2R2B;FGF12	0.03	1.29535	DisGeNET	Beta cells	Frugivore	100
Lupus Erythematosus, Systemic	0.0512528	BCHE;RAB4A;HSP90AA1;TRPC6;SYT1;NCAM1;TYR;RAPGEF5;HDAC9;JAK1	0.1	1.29028	DisGeNET	Beta cells	Frugivore	100
Pheochromocytoma	0.0514479	HSP90AA1;GAP43;PLAGL1;CHGB	0.04	1.28863	DisGeNET	Beta cells	Frugivore	100
Small cell carcinoma of lung	0.0514616	PTPRD;ALK;OXTR;HSP90AA1;NCAM1;HDAC9;CAMKMT	0.07	1.28852	DisGeNET	Beta cells	Frugivore	100
Malignant neoplasm of esophagus	0.0514616	ALK;CNTN1;NR1H4;FAT4;SOX6;FGF12;JAK1	0.07	1.28852	DisGeNET	Beta cells	Frugivore	100
Movement Disorders	0.0521549	GAP43;KCNMA1;NRG1	0.03	1.28271	DisGeNET	Beta cells	Frugivore	100
Non-Small Cell Lung Carcinoma	0.052366	ALK;DPP10;OXTR;HSP90AA1;SYT1;C4BPA;NRG1;C4BPB;TYR;HDAC9;NEUROD1;PTPRD;ALCAM;NCAM1;RAD18;JAK1;KCNJ3	0.17	1.28095	DisGeNET	Beta cells	Frugivore	100
Experimental Organism Basal Cell Carcinoma	0.0525573	ALK;GAP43;PLAGL1;TYR	0.04	1.27937	DisGeNET	Beta cells	Frugivore	100
Lymphoma, Non-Hodgkin	0.0529704	ALK;BCHE;NCAM1;HDAC9;FOXP1;CAMKMT	0.06	1.27597	DisGeNET	Beta cells	Frugivore	100
Apnea	0.0529881	BCHE;FGF12	0.02	1.27582	DisGeNET	Beta cells	Frugivore	100
Squamous cell carcinoma of lung	0.0531169	ALK;BCHE;BMP2K;RAD18	0.04	1.27477	DisGeNET	Beta cells	Frugivore	100
ARTHROGRYPOSIS, DISTAL, TYPE 2B	0.0536583	PIEZO2	0.01	1.27036	DisGeNET	Beta cells	Frugivore	100
Cerebral Infarction, Left Hemisphere	0.0536583	PRKCH	0.01	1.27036	DisGeNET	Beta cells	Frugivore	100
Cerebral Infarction, Right Hemisphere	0.0536583	PRKCH	0.01	1.27036	DisGeNET	Beta cells	Frugivore	100
Dyskinesias, Paroxysmal	0.0536583	KCNMA1	0.01	1.27036	DisGeNET	Beta cells	Frugivore	100
FG syndrome	0.0536583	CASK	0.01	1.27036	DisGeNET	Beta cells	Frugivore	100
Secondary hypertension	0.0536583	RAPGEF5	0.01	1.27036	DisGeNET	Beta cells	Frugivore	100
Short tibia	0.0536583	GPC6	0.01	1.27036	DisGeNET	Beta cells	Frugivore	100
Social Anxiety	0.0536583	OXTR	0.01	1.27036	DisGeNET	Beta cells	Frugivore	100
Heterochromia iridis	0.0536583	MITF	0.01	1.27036	DisGeNET	Beta cells	Frugivore	100
HUNTINGTON DISEASE-LIKE 2	0.0536583	PPP2R2B	0.01	1.27036	DisGeNET	Beta cells	Frugivore	100
Trismus	0.0536583	BCHE	0.01	1.27036	DisGeNET	Beta cells	Frugivore	100
Increased size of palpebral fissures	0.0536583	CASK	0.01	1.27036	DisGeNET	Beta cells	Frugivore	100
Large eyes	0.0536583	CASK	0.01	1.27036	DisGeNET	Beta cells	Frugivore	100
Amebiasis	0.0536583	SYT1	0.01	1.27036	DisGeNET	Beta cells	Frugivore	100
Anterior chamber anomalies	0.0536583	MITF	0.01	1.27036	DisGeNET	Beta cells	Frugivore	100
Anterior Choroidal Artery Infarction	0.0536583	PRKCH	0.01	1.27036	DisGeNET	Beta cells	Frugivore	100
Long Qt Syndrome 2	0.0536583	HSP90AA1	0.01	1.27036	DisGeNET	Beta cells	Frugivore	100
Asperger Syndrome	0.0536583	OXTR	0.01	1.27036	DisGeNET	Beta cells	Frugivore	100
Lymphoepithelial carcinoma	0.0536583	ALK	0.01	1.27036	DisGeNET	Beta cells	Frugivore	100
Contractures of the joints of the lower limbs	0.0536583	PLAGL1	0.01	1.27036	DisGeNET	Beta cells	Frugivore	100
Posterior Choroidal Artery Infarction	0.0536583	PRKCH	0.01	1.27036	DisGeNET	Beta cells	Frugivore	100
Prothrombin time increased	0.0536583	NR1H4	0.01	1.27036	DisGeNET	Beta cells	Frugivore	100
Lupus Vulgaris	0.0536797	RAB4A;HSP90AA1;TRPC6;HDAC9	0.04	1.27019	DisGeNET	Beta cells	Frugivore	100
Acromegaly	0.0542669	PLAGL1;NCAM1	0.02	1.26547	DisGeNET	Beta cells	Frugivore	100
Amphetamine-Related Disorders	0.0542669	NRG1;RAPGEF5	0.02	1.26547	DisGeNET	Beta cells	Frugivore	100
Amphetamine Abuse	0.0542669	NRG1;RAPGEF5	0.02	1.26547	DisGeNET	Beta cells	Frugivore	100
Petit mal status	0.0542669	GAP43;KCNMA1	0.02	1.26547	DisGeNET	Beta cells	Frugivore	100
MYELODYSPLASTIC SYNDROME	0.0548784	BCHE;DOCK4;SYT1;NCAM1;PLCB1;HDAC9;FOXP1	0.07	1.2606	DisGeNET	Beta cells	Frugivore	100
Degenerative polyarthritis	0.0550901	ARHGAP32;HSP90AA1;ALCAM;SYT1;NR1H4;RORA;TCF4;RYR3;FOXP1	0.09	1.25893	DisGeNET	Beta cells	Frugivore	100
Tonic - clonic seizures	0.0552128	BCHE;KCNMA1;TCF4	0.03	1.25796	DisGeNET	Beta cells	Frugivore	100
Amphetamine Addiction	0.0555566	NRG1;RAPGEF5	0.02	1.25526	DisGeNET	Beta cells	Frugivore	100
Anoxia	0.0559636	KCNMA1;RORA;FOXP1;JAK1	0.04	1.25209	DisGeNET	Beta cells	Frugivore	100
Cryptorchidism	0.0563043	PLAGL1;PIEZO2;TCF4;FAT4;GPC6	0.05	1.24946	DisGeNET	Beta cells	Frugivore	100
Mucosa-Associated Lymphoid Tissue Lymphoma	0.0575615	ALK;SYT1;FOXP1	0.03	1.23987	DisGeNET	Beta cells	Frugivore	100
Spinocerebellar Ataxia Type 1	0.0581682	GRID2;PPP2R2B	0.02	1.23531	DisGeNET	Beta cells	Frugivore	100
Aganglionosis, Rectosigmoid Colon	0.0583926	NRG1	0.01	1.23364	DisGeNET	Beta cells	Frugivore	100
Renal Cell Dysplasia	0.0583926	HSP90AA1	0.01	1.23364	DisGeNET	Beta cells	Frugivore	100
Extramedullary Plasmacytoma	0.0583926	NCAM1	0.01	1.23364	DisGeNET	Beta cells	Frugivore	100
Eye Color	0.0583926	TYR	0.01	1.23364	DisGeNET	Beta cells	Frugivore	100
Diabetes Mellitus, Transient Neonatal, 1	0.0583926	PLAGL1	0.01	1.23364	DisGeNET	Beta cells	Frugivore	100
Secondary malignant neoplasm of skin	0.0583926	TYR	0.01	1.23364	DisGeNET	Beta cells	Frugivore	100
LEUKOENCEPHALOPATHY, BRAIN CALCIFICATIONS, AND CYSTS	0.0583926	ALK	0.01	1.23364	DisGeNET	Beta cells	Frugivore	100
Stage III Cutaneous Melanoma AJCC v6	0.0583926	TYR	0.01	1.23364	DisGeNET	Beta cells	Frugivore	100
Reticuloendotheliosis, X-linked	0.0583926	SYT1	0.01	1.23364	DisGeNET	Beta cells	Frugivore	100
Tooth, Supernumerary	0.0583926	FAT4	0.01	1.23364	DisGeNET	Beta cells	Frugivore	100
Usher syndrome, type 1A	0.0583926	TYR	0.01	1.23364	DisGeNET	Beta cells	Frugivore	100
Abnormality of skin morphology	0.0583926	PLCB1	0.01	1.23364	DisGeNET	Beta cells	Frugivore	100
Valgus deformities of feet	0.0583926	TCF4	0.01	1.23364	DisGeNET	Beta cells	Frugivore	100
Infrequent generalized seizures	0.0583926	PLCB1	0.01	1.23364	DisGeNET	Beta cells	Frugivore	100
White forelock	0.0583926	MITF	0.01	1.23364	DisGeNET	Beta cells	Frugivore	100
Adult Anaplastic Large Cell Lymphoma	0.0583926	ALK	0.01	1.23364	DisGeNET	Beta cells	Frugivore	100
Barakat syndrome	0.0583926	HSP90AA1	0.01	1.23364	DisGeNET	Beta cells	Frugivore	100
Blonde hair	0.0583926	TYR	0.01	1.23364	DisGeNET	Beta cells	Frugivore	100
Cerebral metastasis	0.0583926	TCF4	0.01	1.23364	DisGeNET	Beta cells	Frugivore	100
Chronic constipation	0.0583926	FGF12	0.01	1.23364	DisGeNET	Beta cells	Frugivore	100
Oncogenic osteomalacia	0.0583926	RAPGEF5	0.01	1.23364	DisGeNET	Beta cells	Frugivore	100
Decreased facial expression	0.0583926	PIEZO2	0.01	1.23364	DisGeNET	Beta cells	Frugivore	100
Prelingual sensorineural hearing impairment	0.0583926	MITF	0.01	1.23364	DisGeNET	Beta cells	Frugivore	100
Primary Cutaneous Follicle Center Lymphoma	0.0583926	FOXP1	0.01	1.23364	DisGeNET	Beta cells	Frugivore	100
Dysthymic Disorder	0.0583926	GAP43	0.01	1.23364	DisGeNET	Beta cells	Frugivore	100
Pituitary Adenoma	0.0594868	NEUROD1;PLAGL1;NCAM1;CHGB	0.04	1.22558	DisGeNET	Beta cells	Frugivore	100
Dementia, Vascular	0.0594898	BCHE;GAP43	0.02	1.22556	DisGeNET	Beta cells	Frugivore	100
Malignant neoplasm of kidney	0.0596531	HSP90AA1;PLAGL1;MITF;TCF4;CAMKMT	0.05	1.22437	DisGeNET	Beta cells	Frugivore	100
Hematologic Neoplasms	0.0602202	NEUROD1;ALK;HSP90AA1;NCAM1;HDAC9;JAK1	0.06	1.22026	DisGeNET	Beta cells	Frugivore	100
Prostate carcinoma	0.060236	ALK;RNASEH2B;PTPRR;HSP90AA1;TRPC6;SYT1;ANKRD44;NR1H4;TYR;HDAC9;FOXP1;CAMKMT;NEUROD1;TANC1;ALCAM;GRM7;MMP16;KCNMA1;CNTN1;TCF4;NCAM1;JAK1	0.22	1.22014	DisGeNET	Beta cells	Frugivore	100
melanoma	0.0602708	ALK;RAB4A;HSP90AA1;SYT1;MITF;NRG1;TYR;HDAC9;CAMKMT;PTPRD;ALCAM;CHN2;KCNMA1;TCF4;NCAM1;FAT4;RAPGEF5;JAK1	0.18	1.21989	DisGeNET	Beta cells	Frugivore	100
Pituitary Neoplasms	0.0606871	NEUROD1;PLAGL1;NCAM1;CHGB	0.04	1.2169	DisGeNET	Beta cells	Frugivore	100
Cerebellar Dysmetria	0.0621639	GRID2;PPP2R2B	0.02	1.20646	DisGeNET	Beta cells	Frugivore	100
Cholecystolithiasis	0.0621639	TANC1;NR1H4	0.02	1.20646	DisGeNET	Beta cells	Frugivore	100
Hypertensive disease	0.0622648	PTPRD;OXTR;PRKCH;TRPC6;KCNMA1;IGF2BP2;RAPGEF5;HDAC9;SORL1;RYR3;CHGB	0.11	1.20576	DisGeNET	Beta cells	Frugivore	100
Restrictive ventilatory defect	0.0631034	PIEZO2	0.01	1.19995	DisGeNET	Beta cells	Frugivore	100
Fibular hypoplasia	0.0631034	GPC6	0.01	1.19995	DisGeNET	Beta cells	Frugivore	100
Sensory axonal neuropathy	0.0631034	PIEZO2	0.01	1.19995	DisGeNET	Beta cells	Frugivore	100
Histiocytoma, Angiomatoid Fibrous	0.0631034	MITF	0.01	1.19995	DisGeNET	Beta cells	Frugivore	100
Hemophagocytic Syndrome	0.0631034	NCAM1	0.01	1.19995	DisGeNET	Beta cells	Frugivore	100
Subcortical Infarction	0.0631034	PRKCH	0.01	1.19995	DisGeNET	Beta cells	Frugivore	100
Thoracolumbar scoliosis	0.0631034	PIEZO2	0.01	1.19995	DisGeNET	Beta cells	Frugivore	100
Transient neonatal diabetes mellitus	0.0631034	PLAGL1	0.01	1.19995	DisGeNET	Beta cells	Frugivore	100
Amelanotic Skin Melanoma	0.0631034	TYR	0.01	1.19995	DisGeNET	Beta cells	Frugivore	100
Leiomyomatosis	0.0631034	ALK	0.01	1.19995	DisGeNET	Beta cells	Frugivore	100
Neural crest tumor	0.0631034	ALK	0.01	1.19995	DisGeNET	Beta cells	Frugivore	100
Peripheral sensory axonal neuropathy	0.0631034	PIEZO2	0.01	1.19995	DisGeNET	Beta cells	Frugivore	100
Cystinuria	0.0631034	CAMKMT	0.01	1.19995	DisGeNET	Beta cells	Frugivore	100
Poikiloderma with Neutropenia	0.0631034	KCNMA1	0.01	1.19995	DisGeNET	Beta cells	Frugivore	100
Diastolic hypertension	0.0631034	KCNMA1	0.01	1.19995	DisGeNET	Beta cells	Frugivore	100
Hereditary Diffuse Gastric Cancer	0.0631263	FAM168A;PLAGL1;RORA;FAT4	0.04	1.19979	DisGeNET	Beta cells	Frugivore	100
Carcinoma, Neuroendocrine	0.0635162	NEUROD1;NCAM1	0.02	1.19712	DisGeNET	Beta cells	Frugivore	100
Van der Woude syndrome	0.0635162	SYT1;C4BPB	0.02	1.19712	DisGeNET	Beta cells	Frugivore	100
Senile Plaques	0.0637441	BCHE;HSP90AA1;GAP43;SORL1	0.04	1.19556	DisGeNET	Beta cells	Frugivore	100
Glioblastoma Multiforme	0.0637581	PTPRD;BCHE;HSP90AA1;TRPC6;PLAGL1;TCF4;IGF2BP2;CAMKMT	0.08	1.19546	DisGeNET	Beta cells	Frugivore	100
Hyperactive behavior	0.0644187	ALK;BCHE;OXTR;SYT1;GRM7;MITF;FOXP1	0.07	1.19099	DisGeNET	Beta cells	Frugivore	100
Mitochondrial Myopathies	0.0648784	TMEM65;CAMKMT	0.02	1.1879	DisGeNET	Beta cells	Frugivore	100
Alzheimer's Disease, Focal Onset	0.0662504	BCHE;SORL1	0.02	1.17881	DisGeNET	Beta cells	Frugivore	100
Hyperopia	0.0662504	MITF;TYR	0.02	1.17881	DisGeNET	Beta cells	Frugivore	100
Acute Confusional Senile Dementia	0.0662504	BCHE;SORL1	0.02	1.17881	DisGeNET	Beta cells	Frugivore	100
Convex nasal bridge	0.0662504	CASK;TCF4	0.02	1.17881	DisGeNET	Beta cells	Frugivore	100
Downturned corners of mouth	0.0662504	PLAGL1;FAT4	0.02	1.17881	DisGeNET	Beta cells	Frugivore	100
Prominent nasal bridge	0.0662504	CASK;TCF4	0.02	1.17881	DisGeNET	Beta cells	Frugivore	100
Papillary thyroid carcinoma	0.0662511	ALK;HSP90AA1;ALCAM;SYT1;NRG1;NCAM1	0.06	1.17881	DisGeNET	Beta cells	Frugivore	100
Carcinoma, Spindle-Cell	0.0674204	ALK;ALCAM;CASK	0.03	1.17121	DisGeNET	Beta cells	Frugivore	100
Familial Alzheimer Disease (FAD)	0.0674204	BCHE;NCAM1;SORL1	0.03	1.17121	DisGeNET	Beta cells	Frugivore	100
Arthrogryposis	0.067518	PLAGL1;PIEZO2;CNTN1;CASK	0.04	1.17058	DisGeNET	Beta cells	Frugivore	100
Epithelial cyst	0.0677909	RORA	0.01	1.16883	DisGeNET	Beta cells	Frugivore	100
Fasciculation, Tongue	0.0677909	BCHE	0.01	1.16883	DisGeNET	Beta cells	Frugivore	100
Smoker's lung	0.0677909	ALK	0.01	1.16883	DisGeNET	Beta cells	Frugivore	100
Rickets, X-Linked Hypophosphatemic	0.0677909	RAPGEF5	0.01	1.16883	DisGeNET	Beta cells	Frugivore	100
Thyroid stimulating hormone measurement	0.0677909	NRG1	0.01	1.16883	DisGeNET	Beta cells	Frugivore	100
Abnormality of position of teeth	0.0677909	TCF4	0.01	1.16883	DisGeNET	Beta cells	Frugivore	100
Hypovolemia	0.0677909	PLAGL1	0.01	1.16883	DisGeNET	Beta cells	Frugivore	100
Urinary Stress Incontinence	0.0677909	LTBP1	0.01	1.16883	DisGeNET	Beta cells	Frugivore	100
Afibrinogenemia	0.0677909	PCID2	0.01	1.16883	DisGeNET	Beta cells	Frugivore	100
Alkaline phosphatase measurement	0.0677909	PDZRN4	0.01	1.16883	DisGeNET	Beta cells	Frugivore	100
Leptospirosis	0.0677909	BCHE	0.01	1.16883	DisGeNET	Beta cells	Frugivore	100
Bilateral ptosis	0.0677909	PLAGL1	0.01	1.16883	DisGeNET	Beta cells	Frugivore	100
Meleda Disease	0.0677909	JAK1	0.01	1.16883	DisGeNET	Beta cells	Frugivore	100
Mesomelia	0.0677909	GPC6	0.01	1.16883	DisGeNET	Beta cells	Frugivore	100
Misalignment of teeth	0.0677909	TCF4	0.01	1.16883	DisGeNET	Beta cells	Frugivore	100
Clubbing	0.0677909	TCF4	0.01	1.16883	DisGeNET	Beta cells	Frugivore	100
Core binding factor acute myeloid leukemia	0.0677909	NCAM1	0.01	1.16883	DisGeNET	Beta cells	Frugivore	100
Plasmacytosis	0.0677909	NCAM1	0.01	1.16883	DisGeNET	Beta cells	Frugivore	100
Pneumothorax	0.0677909	ALK	0.01	1.16883	DisGeNET	Beta cells	Frugivore	100
Primary congenital glaucoma	0.0677909	TYR	0.01	1.16883	DisGeNET	Beta cells	Frugivore	100
Psammomatous Meningioma	0.0677909	ALK	0.01	1.16883	DisGeNET	Beta cells	Frugivore	100
Pseudotumor Cerebri	0.0677909	GAP43	0.01	1.16883	DisGeNET	Beta cells	Frugivore	100
Lupus Erythematosus, Discoid	0.0688014	RAB4A;HSP90AA1;TRPC6;HDAC9	0.04	1.1624	DisGeNET	Beta cells	Frugivore	100
Contact Dermatitis	0.0690235	HSP90AA1;NRG1	0.02	1.161	DisGeNET	Beta cells	Frugivore	100
Long philtrum	0.0691342	PIEZO2;CASK;GPC6	0.03	1.16031	DisGeNET	Beta cells	Frugivore	100
Lung Neoplasms	0.0693157	NEUROD1;ALK;OXTR;HSP90AA1;C4BPA;NRG1;NCAM1;RAD18;JAK1;KCNJ3	0.1	1.15917	DisGeNET	Beta cells	Frugivore	100
Platelet Count measurement	0.0699985	IGF2BP2;PLCB1;GPC6	0.03	1.15491	DisGeNET	Beta cells	Frugivore	100
Brain Tumor, Primary	0.0704243	ALK;HSP90AA1	0.02	1.15228	DisGeNET	Beta cells	Frugivore	100
Restrictive lung disease	0.0724552	PIEZO2	0.01	1.13993	DisGeNET	Beta cells	Frugivore	100
Depression, Postpartum	0.0724552	OXTR	0.01	1.13993	DisGeNET	Beta cells	Frugivore	100
Malignant melanoma, metastatic	0.0724552	TYR	0.01	1.13993	DisGeNET	Beta cells	Frugivore	100
social stress	0.0724552	OXTR	0.01	1.13993	DisGeNET	Beta cells	Frugivore	100
Phobia, Social	0.0724552	OXTR	0.01	1.13993	DisGeNET	Beta cells	Frugivore	100
Sialic Acid Storage Disease, Finnish Type (disorder)	0.0724552	NCAM1	0.01	1.13993	DisGeNET	Beta cells	Frugivore	100
Thinking and speaking disturbances	0.0724552	HSP90AA1	0.01	1.13993	DisGeNET	Beta cells	Frugivore	100
Thyroxine measurement	0.0724552	NRG1	0.01	1.13993	DisGeNET	Beta cells	Frugivore	100
Abnormality of the lymphatic system	0.0724552	MITF	0.01	1.13993	DisGeNET	Beta cells	Frugivore	100
Lepidic Predominant Adenocarcinoma	0.0724552	ALK	0.01	1.13993	DisGeNET	Beta cells	Frugivore	100
Neurofibrillary degeneration (morphologic abnormality)	0.0724552	SORL1	0.01	1.13993	DisGeNET	Beta cells	Frugivore	100
Choroidal Neovascularization	0.0724552	TYR	0.01	1.13993	DisGeNET	Beta cells	Frugivore	100
Non-small cell carcinoma	0.0724552	ALK	0.01	1.13993	DisGeNET	Beta cells	Frugivore	100
Papillary neoplasm	0.0724552	ALK	0.01	1.13993	DisGeNET	Beta cells	Frugivore	100
Ph-Like Acute Lymphoblastic Leukemia	0.0724552	JAK1	0.01	1.13993	DisGeNET	Beta cells	Frugivore	100
Cystathionine beta-Synthase Deficiency Disease	0.0724552	TYR	0.01	1.13993	DisGeNET	Beta cells	Frugivore	100
Pontoneocerebellar hypoplasia	0.0724552	CASK	0.01	1.13993	DisGeNET	Beta cells	Frugivore	100
Precancerous Conditions	0.0725267	DPP10;TRIO;CHN2;PRICKLE2;TCF4	0.05	1.1395	DisGeNET	Beta cells	Frugivore	100
Gaucher Disease	0.0732536	HSP90AA1;HDAC9	0.02	1.13517	DisGeNET	Beta cells	Frugivore	100
Age at menarche	0.0732536	PTPRD;TRPC6	0.02	1.13517	DisGeNET	Beta cells	Frugivore	100
Hypospadias	0.0735048	KCNMA1;PIEZO2;FAT4	0.03	1.13368	DisGeNET	Beta cells	Frugivore	100
Disseminated Malignant Neoplasm	0.0735048	HSP90AA1;KCNMA1;NRG1	0.03	1.13368	DisGeNET	Beta cells	Frugivore	100
Carcinoma, Papillary	0.0743935	ALK;HSP90AA1;NCAM1	0.03	1.12847	DisGeNET	Beta cells	Frugivore	100
Profound Mental Retardation	0.0743935	RNASEH2B;SRGAP3;RGS7	0.03	1.12847	DisGeNET	Beta cells	Frugivore	100
Acute Cerebrovascular Accidents	0.0746819	HDAC9;RGS7	0.02	1.12678	DisGeNET	Beta cells	Frugivore	100
Waist Circumference	0.0746819	AGBL4;LTBP1	0.02	1.12678	DisGeNET	Beta cells	Frugivore	100
Prolactinoma	0.0746819	NRG1;NCAM1	0.02	1.12678	DisGeNET	Beta cells	Frugivore	100
Embryonal Rhabdomyosarcoma	0.0746819	ALK;NCAM1	0.02	1.12678	DisGeNET	Beta cells	Frugivore	100
Stereotypic Movement Disorder	0.0761192	TCF4;FOXP1	0.02	1.11851	DisGeNET	Beta cells	Frugivore	100
Fish-Eye Disease	0.0770964	TCF4	0.01	1.11297	DisGeNET	Beta cells	Frugivore	100
Tonic-Clonic Epilepsy	0.0770964	BCHE	0.01	1.11297	DisGeNET	Beta cells	Frugivore	100
Ileal Diseases	0.0770964	TCF4	0.01	1.11297	DisGeNET	Beta cells	Frugivore	100
X-linked hydrocephalus syndrome	0.0770964	CAMKMT	0.01	1.11297	DisGeNET	Beta cells	Frugivore	100
Zollinger-Ellison syndrome	0.0770964	PIEZO2	0.01	1.11297	DisGeNET	Beta cells	Frugivore	100
Aggressive natural killer-cell leukemia	0.0770964	NCAM1	0.01	1.11297	DisGeNET	Beta cells	Frugivore	100
AICARDI-GOUTIERES SYNDROME	0.0770964	RNASEH2B	0.01	1.11297	DisGeNET	Beta cells	Frugivore	100
Malignant Female Reproductive System Neoplasm	0.0770964	JAK1	0.01	1.11297	DisGeNET	Beta cells	Frugivore	100
Central Nervous System Infection	0.0770964	GAP43	0.01	1.11297	DisGeNET	Beta cells	Frugivore	100
child abuse behavior	0.0770964	OXTR	0.01	1.11297	DisGeNET	Beta cells	Frugivore	100
Completed Suicide	0.0770964	OXTR	0.01	1.11297	DisGeNET	Beta cells	Frugivore	100
Overlapping fingers	0.0770964	CNTN1	0.01	1.11297	DisGeNET	Beta cells	Frugivore	100
Overriding toe	0.0770964	PIEZO2	0.01	1.11297	DisGeNET	Beta cells	Frugivore	100
Congenital Intestinal Aganglionosis	0.0770964	NRG1	0.01	1.11297	DisGeNET	Beta cells	Frugivore	100
Congenital pontocerebellar hypoplasia	0.0770964	CASK	0.01	1.11297	DisGeNET	Beta cells	Frugivore	100
Poisoning	0.0770964	BCHE	0.01	1.11297	DisGeNET	Beta cells	Frugivore	100
Post-transplant lymphoproliferative disorder	0.0770964	NCAM1	0.01	1.11297	DisGeNET	Beta cells	Frugivore	100
Distal arthrogryposis syndrome	0.0770964	PIEZO2	0.01	1.11297	DisGeNET	Beta cells	Frugivore	100
Psychological symptom	0.0770964	OXTR	0.01	1.11297	DisGeNET	Beta cells	Frugivore	100
Early severe fetal akinesia sequence	0.0770964	CNTN1	0.01	1.11297	DisGeNET	Beta cells	Frugivore	100
Mucinous Adenocarcinoma	0.0775653	ALK;NRG1	0.02	1.11033	DisGeNET	Beta cells	Frugivore	100
High density lipoprotein measurement	0.0788267	RORA;NRG1;NCAM1;SOX6	0.04	1.10333	DisGeNET	Beta cells	Frugivore	100
Cardiac Arrest	0.0789086	ALK;PPP2R2B;RAPGEF5	0.03	1.10288	DisGeNET	Beta cells	Frugivore	100
Myelodysplasia	0.0790201	NCAM1;FOXP1	0.02	1.10226	DisGeNET	Beta cells	Frugivore	100
Juvenile arthritis	0.0802161	NRG1;NCAM1;HDAC9;FOXP1	0.04	1.09574	DisGeNET	Beta cells	Frugivore	100
Gastric ulcer	0.0804834	OXTR;NRG1	0.02	1.09429	DisGeNET	Beta cells	Frugivore	100
Congenital diaphragmatic hernia	0.0804834	NRG1;TCF4	0.02	1.09429	DisGeNET	Beta cells	Frugivore	100
Melanocytic nevus	0.0807478	HSP90AA1;MITF;TYR	0.03	1.09287	DisGeNET	Beta cells	Frugivore	100
Muscular Dystrophy	0.0807478	BCHE;PIEZO2;HDAC9	0.03	1.09287	DisGeNET	Beta cells	Frugivore	100
Tuberculosis	0.0808281	HSP90AA1;NTM;NRG1;NCAM1;CHGB;CAMKMT	0.06	1.09244	DisGeNET	Beta cells	Frugivore	100
Stomach Carcinoma	0.0811239	ALK;HSP90AA1;PRKCH;TRPC6;SYT1;NR1H4;CASK;NRG1;GRIK2;PTPRD;ALCAM;MMP16;KCNMA1;CNTN1;TCF4;NCAM1;FAT4	0.17	1.09085	DisGeNET	Beta cells	Frugivore	100
Leukemia, Myelocytic, Acute	0.0816021	BCHE;DOCK4;HSP90AA1;TRIO;PRKCH;SYT1;MLLT3;HDAC9;SORL1;FOXP1;NCAM1;PLCB1;JAK1	0.13	1.0883	DisGeNET	Beta cells	Frugivore	100
Short neck	0.0816744	PIEZO2;TCF4;GPC6	0.03	1.08791	DisGeNET	Beta cells	Frugivore	100
Anaplastic carcinoma	0.0816744	ALK;ALCAM;CASK	0.03	1.08791	DisGeNET	Beta cells	Frugivore	100
Infarction, Lacunar	0.0817146	PRKCH	0.01	1.0877	DisGeNET	Beta cells	Frugivore	100
SPINOCEREBELLAR ATAXIA 8	0.0817146	PPP2R2B	0.01	1.0877	DisGeNET	Beta cells	Frugivore	100
Usher Syndrome, Type I	0.0817146	TYR	0.01	1.0877	DisGeNET	Beta cells	Frugivore	100
Hypoplastic fingernail	0.0817146	PLAGL1	0.01	1.0877	DisGeNET	Beta cells	Frugivore	100
Abnormality of the rib cage	0.0817146	PIEZO2	0.01	1.0877	DisGeNET	Beta cells	Frugivore	100
Adult Burkitt Lymphoma	0.0817146	HSP90AA1	0.01	1.0877	DisGeNET	Beta cells	Frugivore	100
Mitochondrial respiratory chain defects	0.0817146	CAMKMT	0.01	1.0877	DisGeNET	Beta cells	Frugivore	100
Chronic Neutrophilic Leukemia	0.0817146	JAK1	0.01	1.0877	DisGeNET	Beta cells	Frugivore	100
Pleural Diseases	0.0817146	ALK	0.01	1.0877	DisGeNET	Beta cells	Frugivore	100
Degeneration of lumbar intervertebral disc	0.0817146	GPC6	0.01	1.0877	DisGeNET	Beta cells	Frugivore	100
Primary Cutaneous Anaplastic Large Cell Lymphoma	0.0817146	ALK	0.01	1.0877	DisGeNET	Beta cells	Frugivore	100
Broad forehead	0.0819552	CASK;FAT4	0.02	1.08642	DisGeNET	Beta cells	Frugivore	100
Squamous cell carcinoma of skin	0.0826056	PTPRD;TYR;HDAC9	0.03	1.08299	DisGeNET	Beta cells	Frugivore	100
Neoplasms, Intracranial	0.0834354	ALK;TYR	0.02	1.07865	DisGeNET	Beta cells	Frugivore	100
Adult Hepatocellular Carcinoma	0.0834354	NR1H4;FOXP1	0.02	1.07865	DisGeNET	Beta cells	Frugivore	100
Parkinson Disease	0.0843804	BCHE;GAP43;PPP2R2B;CNTN1;NRG1;NCAM1;CTNNA3;SRGAP3;TYR	0.09	1.07376	DisGeNET	Beta cells	Frugivore	100
Colorectal cancer metastatic	0.0854268	HSP90AA1;NRG1;NCAM1	0.03	1.06841	DisGeNET	Beta cells	Frugivore	100
Malignant neoplasm of stomach	0.0861401	HSP90AA1;PRKCH;TRPC6;SYT1;RORA;NRG1;GRIK2;PTPRD;ALCAM;FAM168A;MMP16;PLAGL1;KCNMA1;CNTN1;TCF4;NCAM1;FAT4	0.17	1.06479	DisGeNET	Beta cells	Frugivore	100
Adenocarcinoma of lung, stage IV	0.08631	ALK	0.01	1.06394	DisGeNET	Beta cells	Frugivore	100
Epidermolysis Bullosa Acquisita	0.08631	HSP90AA1	0.01	1.06394	DisGeNET	Beta cells	Frugivore	100
Anaplastic Large Cell Lymphoma, ALK-Positive	0.08631	ALK	0.01	1.06394	DisGeNET	Beta cells	Frugivore	100
Histiocytoma, Benign Fibrous	0.08631	ALK	0.01	1.06394	DisGeNET	Beta cells	Frugivore	100
Skin Pigmentation	0.08631	TYR	0.01	1.06394	DisGeNET	Beta cells	Frugivore	100
Skin pigmentation - finding	0.08631	TYR	0.01	1.06394	DisGeNET	Beta cells	Frugivore	100
Slow decrease in visual acuity	0.08631	TYR	0.01	1.06394	DisGeNET	Beta cells	Frugivore	100
Submucous clefting	0.08631	PIEZO2	0.01	1.06394	DisGeNET	Beta cells	Frugivore	100
Tachyarrhythmia	0.08631	BCHE	0.01	1.06394	DisGeNET	Beta cells	Frugivore	100
Hypertrophy	0.08631	TRPC6	0.01	1.06394	DisGeNET	Beta cells	Frugivore	100
Tracheomalacia	0.08631	FAT4	0.01	1.06394	DisGeNET	Beta cells	Frugivore	100
Alcohol Withdrawal Delirium	0.08631	GRM7	0.01	1.06394	DisGeNET	Beta cells	Frugivore	100
Angiolymphoid hyperplasia	0.08631	JAK1	0.01	1.06394	DisGeNET	Beta cells	Frugivore	100
Lobular Neoplasia	0.08631	HSP90AA1	0.01	1.06394	DisGeNET	Beta cells	Frugivore	100
Mixed Connective Tissue Disease	0.08631	NCAM1	0.01	1.06394	DisGeNET	Beta cells	Frugivore	100
Mixed phenotype acute leukemia	0.08631	JAK1	0.01	1.06394	DisGeNET	Beta cells	Frugivore	100
Nasal Type Extranodal NK/T-Cell Lymphoma	0.08631	NCAM1	0.01	1.06394	DisGeNET	Beta cells	Frugivore	100
Pulmonary Infiltrate	0.08631	FOXP1	0.01	1.06394	DisGeNET	Beta cells	Frugivore	100
Aortic Aneurysm, Thoracic	0.0864202	ANKRD44;NTM	0.02	1.06338	DisGeNET	Beta cells	Frugivore	100
Malignant mesothelioma	0.0866189	ALK;ALCAM;LIMCH1;LTBP1	0.04	1.06239	DisGeNET	Beta cells	Frugivore	100
Colorectal Carcinoma	0.0882999	ALK;BCHE;HSP90AA1;TRIO;SYT1;NR1H4;CASK;HDAC9;PTPRD;ALCAM;PPP2R2B;PLAGL1;TCF4;NCAM1;CTNNA3;FAT4;IGF2BP2;GPC6;RAD18;JAK1	0.2	1.05404	DisGeNET	Beta cells	Frugivore	100
Generalized Absence Seizures	0.0894369	BCHE;TCF4	0.02	1.04848	DisGeNET	Beta cells	Frugivore	100
Single Seizure	0.0894369	BCHE;TCF4	0.02	1.04848	DisGeNET	Beta cells	Frugivore	100
Gustatory seizure	0.0894369	BCHE;TCF4	0.02	1.04848	DisGeNET	Beta cells	Frugivore	100
Seizures, Auditory	0.0894369	BCHE;TCF4	0.02	1.04848	DisGeNET	Beta cells	Frugivore	100
Seizures, Clonic	0.0894369	BCHE;TCF4	0.02	1.04848	DisGeNET	Beta cells	Frugivore	100
Seizures, Sensory	0.0894369	BCHE;TCF4	0.02	1.04848	DisGeNET	Beta cells	Frugivore	100
Seizures, Somatosensory	0.0894369	BCHE;TCF4	0.02	1.04848	DisGeNET	Beta cells	Frugivore	100
Vertiginous seizure	0.0894369	BCHE;TCF4	0.02	1.04848	DisGeNET	Beta cells	Frugivore	100
Jacksonian Seizure	0.0894369	BCHE;TCF4	0.02	1.04848	DisGeNET	Beta cells	Frugivore	100
Atonic Absence Seizures	0.0894369	BCHE;TCF4	0.02	1.04848	DisGeNET	Beta cells	Frugivore	100
Non-epileptic convulsion	0.0894369	BCHE;TCF4	0.02	1.04848	DisGeNET	Beta cells	Frugivore	100
Nonepileptic Seizures	0.0894369	BCHE;TCF4	0.02	1.04848	DisGeNET	Beta cells	Frugivore	100
Olfactory seizure	0.0894369	BCHE;TCF4	0.02	1.04848	DisGeNET	Beta cells	Frugivore	100
Muscle Weakness	0.0895427	PIEZO2;CASK;NCAM1;CAMKMT	0.04	1.04797	DisGeNET	Beta cells	Frugivore	100
Cerebrovascular accident	0.0896236	BCHE;PRKCH;SYT1;KCNMA1;NRG1;HDAC9;RGS7	0.07	1.04758	DisGeNET	Beta cells	Frugivore	100
Enteropathy-Associated T-Cell Lymphoma	0.0908825	NCAM1	0.01	1.04152	DisGeNET	Beta cells	Frugivore	100
Rokitansky Kuster Hauser syndrome	0.0908825	OXTR	0.01	1.04152	DisGeNET	Beta cells	Frugivore	100
Creutzfeldt-Jakob Disease, Familial	0.0908825	C4BPA	0.01	1.04152	DisGeNET	Beta cells	Frugivore	100
Deafness, Acquired	0.0908825	MITF	0.01	1.04152	DisGeNET	Beta cells	Frugivore	100
Hearing Loss, Extreme	0.0908825	MITF	0.01	1.04152	DisGeNET	Beta cells	Frugivore	100
Mental Disorders, Severe	0.0908825	TRPC6	0.01	1.04152	DisGeNET	Beta cells	Frugivore	100
High Grade Intraepithelial Neoplasia	0.0908825	TCF4	0.01	1.04152	DisGeNET	Beta cells	Frugivore	100
Thymoma, type C	0.0908825	HSP90AA1	0.01	1.04152	DisGeNET	Beta cells	Frugivore	100
Infantile neuronal ceroid lipofuscinosis	0.0908825	GAP43	0.01	1.04152	DisGeNET	Beta cells	Frugivore	100
Ketonuria	0.0908825	PLAGL1	0.01	1.04152	DisGeNET	Beta cells	Frugivore	100
Amebic colitis	0.0908825	SYT1	0.01	1.04152	DisGeNET	Beta cells	Frugivore	100
Aplasia/Hypoplasia involving the skeletal musculature	0.0908825	PIEZO2	0.01	1.04152	DisGeNET	Beta cells	Frugivore	100
Autoimmune liver disease	0.0908825	NCAM1	0.01	1.04152	DisGeNET	Beta cells	Frugivore	100
Bifid scrotum	0.0908825	FAT4	0.01	1.04152	DisGeNET	Beta cells	Frugivore	100
Bilateral Deafness	0.0908825	MITF	0.01	1.04152	DisGeNET	Beta cells	Frugivore	100
Motion Sickness	0.0908825	PDZRN4	0.01	1.04152	DisGeNET	Beta cells	Frugivore	100
Complete Hearing Loss	0.0908825	MITF	0.01	1.04152	DisGeNET	Beta cells	Frugivore	100
Constitutional Symptom	0.0908825	JAK1	0.01	1.04152	DisGeNET	Beta cells	Frugivore	100
Perineurioma	0.0908825	ALK	0.01	1.04152	DisGeNET	Beta cells	Frugivore	100
Peyronie Disease	0.0908825	HDAC9	0.01	1.04152	DisGeNET	Beta cells	Frugivore	100
Deaf Mutism	0.0908825	MITF	0.01	1.04152	DisGeNET	Beta cells	Frugivore	100
Porencephalic cyst	0.0908825	RNASEH2B	0.01	1.04152	DisGeNET	Beta cells	Frugivore	100
Thrombocytopenia	0.0910224	BCHE;NCAM1;HDAC9;JAK1	0.04	1.04085	DisGeNET	Beta cells	Frugivore	100
Lymphoproliferative Disorders	0.0921674	ALK;HSP90AA1;NCAM1	0.03	1.03542	DisGeNET	Beta cells	Frugivore	100
Epileptic Seizures	0.0924847	BCHE;TCF4	0.02	1.03393	DisGeNET	Beta cells	Frugivore	100
Specific learning disability	0.0924847	PIEZO2;TCF4	0.02	1.03393	DisGeNET	Beta cells	Frugivore	100
Sunken eyes	0.0924847	PIEZO2;TCF4	0.02	1.03393	DisGeNET	Beta cells	Frugivore	100
Frontal bossing	0.0931481	MITF;GPC6;CAMKMT	0.03	1.03083	DisGeNET	Beta cells	Frugivore	100
Enophthalmos	0.0940199	PIEZO2;TCF4	0.02	1.02678	DisGeNET	Beta cells	Frugivore	100
Acquired flat foot	0.0940199	PIEZO2;TCF4	0.02	1.02678	DisGeNET	Beta cells	Frugivore	100
Colonic Neoplasms	0.0943844	HSP90AA1;GAP43;SYT1;NR1H4;TCF4;PLCB1;FOXP1	0.07	1.0251	DisGeNET	Beta cells	Frugivore	100
Squamous cell carcinoma of the head and neck	0.0952327	NEUROD1;ALCAM;TRPC6;SYT1;PLAGL1;NCAM1;HDAC9;JAK1	0.08	1.02121	DisGeNET	Beta cells	Frugivore	100
ALPHA-THALASSEMIA/MENTAL RETARDATION SYNDROME, NONDELETION TYPE, X-LINKED	0.0954324	ALK	0.01	1.0203	DisGeNET	Beta cells	Frugivore	100
Anaplastic large cell lymphoma, ALK negative	0.0954324	ALK	0.01	1.0203	DisGeNET	Beta cells	Frugivore	100
Shared Paranoid Disorder	0.0954324	NRG1	0.01	1.0203	DisGeNET	Beta cells	Frugivore	100
Generalized hypopigmentation	0.0954324	MITF	0.01	1.0203	DisGeNET	Beta cells	Frugivore	100
Neoplasms, Neuroepithelial	0.0954324	ALCAM	0.01	1.0203	DisGeNET	Beta cells	Frugivore	100
Xanthomatosis, Cerebrotendinous	0.0954324	NR1H4	0.01	1.0203	DisGeNET	Beta cells	Frugivore	100
Intestinal Polyposis	0.0954324	TCF4	0.01	1.0203	DisGeNET	Beta cells	Frugivore	100
Limited elbow extension	0.0954324	GPC6	0.01	1.0203	DisGeNET	Beta cells	Frugivore	100
Arhinencephaly	0.0954324	RNASEH2B	0.01	1.0203	DisGeNET	Beta cells	Frugivore	100
Basal ganglia calcification	0.0954324	RNASEH2B	0.01	1.0203	DisGeNET	Beta cells	Frugivore	100
Neonatal Death	0.0954324	KCNMA1	0.01	1.0203	DisGeNET	Beta cells	Frugivore	100
Chediak-Higashi Syndrome	0.0954324	TYR	0.01	1.0203	DisGeNET	Beta cells	Frugivore	100
Neonatal respiratory distress	0.0954324	PLAGL1	0.01	1.0203	DisGeNET	Beta cells	Frugivore	100
Coloboma of eyelid	0.0954324	RNASEH2B	0.01	1.0203	DisGeNET	Beta cells	Frugivore	100
Progressive renal failure	0.0954324	TRPC6	0.01	1.0203	DisGeNET	Beta cells	Frugivore	100
Duane Retraction Syndrome	0.0954324	PIEZO2	0.01	1.0203	DisGeNET	Beta cells	Frugivore	100
M5b Acute differentiated monocytic leukemia	0.0955626	SYT1;MLLT3	0.02	1.01971	DisGeNET	Beta cells	Frugivore	100
Biliary Atresia	0.0955626	HSP90AA1;NCAM1	0.02	1.01971	DisGeNET	Beta cells	Frugivore	100
Tumor Progression	0.0960906	ALK;HSP90AA1;SYT1;MITF;TYR;HDAC9;FOXP1;ALCAM;MMP16;PLAGL1;TCF4;NCAM1;SOX6;JAK1;KCNJ3	0.15	1.01732	DisGeNET	Beta cells	Frugivore	100
ovarian neoplasm	0.097007	ALK;BCHE;ALCAM;PLAGL1;NRG1;CTNNA3;LTBP1;FOXP1	0.08	1.0132	DisGeNET	Beta cells	Frugivore	100
Uterine Fibroids	0.0970585	OXTR;SLC7A8;LTBP1;RGS7	0.04	1.01297	DisGeNET	Beta cells	Frugivore	100
Teratocarcinoma	0.0971125	NCAM1;GRIK2	0.02	1.01272	DisGeNET	Beta cells	Frugivore	100
Hyperglycemia	0.0973121	NEUROD1;TRPC6;SYT1;PLAGL1;IGF2BP2	0.05	1.01183	DisGeNET	Beta cells	Frugivore	100
Primary malignant neoplasm of lung	0.0977844	ALK;OXTR;HSP90AA1;SYT1;NRG1;HDAC9;PTPRD;ALCAM;FAM168A;PPP2R2B;CNTN1;TCF4;NCAM1;FAT4;RAD18;JAK1	0.16	1.00973	DisGeNET	Beta cells	Frugivore	100
Status Epilepticus	0.0981163	GAP43;KCNMA1;FGF12	0.03	1.00826	DisGeNET	Beta cells	Frugivore	100
Pleural effusion disorder	0.0986696	ALK;NCAM1	0.02	1.00582	DisGeNET	Beta cells	Frugivore	100
Microphthalmos	0.0991227	PIEZO2;MITF;TYR	0.03	1.00383	DisGeNET	Beta cells	Frugivore	100
Global developmental delay	0.0994926	GRID2;PLAGL1;PIEZO2;CASK;TCF4;NRG1;GRIK2;FOXP1;CAMKMT	0.09	1.00221	DisGeNET	Beta cells	Frugivore	100
CATARACT, MARNER TYPE	0.0999598	CAMKMT	0.01	1.00017	DisGeNET	Beta cells	Frugivore	100
Saethre-Chotzen Syndrome	0.0999598	NEUROD1	0.01	1.00017	DisGeNET	Beta cells	Frugivore	100
Short humerus	0.0999598	GPC6	0.01	1.00017	DisGeNET	Beta cells	Frugivore	100
Leukemia, T-Cell, Chronic	0.0999598	JAK1	0.01	1.00017	DisGeNET	Beta cells	Frugivore	100
Submucous cleft of hard palate	0.0999598	PIEZO2	0.01	1.00017	DisGeNET	Beta cells	Frugivore	100
Histiocytosis haematophagic	0.0999598	NCAM1	0.01	1.00017	DisGeNET	Beta cells	Frugivore	100
Hypotrichosis simplex	0.0999598	NRG1	0.01	1.00017	DisGeNET	Beta cells	Frugivore	100
Adult Rickets	0.0999598	RAPGEF5	0.01	1.00017	DisGeNET	Beta cells	Frugivore	100
Anaplastic large B-cell lymphoma	0.0999598	ALK	0.01	1.00017	DisGeNET	Beta cells	Frugivore	100
Malignant Adrenal Medulla Neoplasm	0.0999598	MITF	0.01	1.00017	DisGeNET	Beta cells	Frugivore	100
Malignant neoplasm of aortic body and other paraganglia	0.0999598	MITF	0.01	1.00017	DisGeNET	Beta cells	Frugivore	100
Benign neoplasm of aortic body and other paraganglia	0.0999598	MITF	0.01	1.00017	DisGeNET	Beta cells	Frugivore	100
Myopathic facies	0.0999598	PIEZO2	0.01	1.00017	DisGeNET	Beta cells	Frugivore	100
Personality Traits	0.0999598	GRM7	0.01	1.00017	DisGeNET	Beta cells	Frugivore	100
Prelingual Deafness	0.0999598	MITF	0.01	1.00017	DisGeNET	Beta cells	Frugivore	100
Reduced visual acuity	0.100234	MITF;TYR	0.02	0.998986	DisGeNET	Beta cells	Frugivore	100
Secondary Neoplasm	0.100234	ALK;NRG1	0.02	0.998986	DisGeNET	Beta cells	Frugivore	100
Flatfoot	0.100234	PIEZO2;TCF4	0.02	0.998986	DisGeNET	Beta cells	Frugivore	100
Severe myopia	0.100234	PTPRR;PPFIA2	0.02	0.998986	DisGeNET	Beta cells	Frugivore	100
Kidney Diseases	0.100408	RAB4A;TRPC6;NR1H4;NCAM1;RAPGEF5;MYO16	0.06	0.998232	DisGeNET	Beta cells	Frugivore	100
Severe mental retardation (I.Q. 20-34)	0.101148	CASK;TCF4;SRGAP3	0.03	0.995042	DisGeNET	Beta cells	Frugivore	100
Convulsive Seizures	0.101805	BCHE;TCF4	0.02	0.992231	DisGeNET	Beta cells	Frugivore	100
leukemia	0.102899	ALK;BCHE;HSP90AA1;SYT1;C4BPA;TYR;MLLT3;HDAC9;NEUROD1;TCF4;NCAM1;IGF2BP2;CHGB;JAK1	0.14	0.987589	DisGeNET	Beta cells	Frugivore	100
Graft-vs-Host Disease	0.10319	BCHE;SYT1;NCAM1	0.03	0.986361	DisGeNET	Beta cells	Frugivore	100
Congenital myopathy (disorder)	0.103383	PIEZO2;CNTN1	0.02	0.98555	DisGeNET	Beta cells	Frugivore	100
Brain Neoplasms	0.104374	ALK;ALCAM;SYT1;TCF4;NCAM1;TYR	0.06	0.981408	DisGeNET	Beta cells	Frugivore	100
Functional Gastrointestinal Disorders	0.104465	NR1H4	0.01	0.98103	DisGeNET	Beta cells	Frugivore	100
Smallpox	0.104465	TYR	0.01	0.98103	DisGeNET	Beta cells	Frugivore	100
Hemorrhagic Fever with Renal Syndrome	0.104465	SYT1	0.01	0.98103	DisGeNET	Beta cells	Frugivore	100
Schizophrenia, Childhood	0.104465	NRG1	0.01	0.98103	DisGeNET	Beta cells	Frugivore	100
Hypomyelination	0.104465	GRM7	0.01	0.98103	DisGeNET	Beta cells	Frugivore	100
Activated B-cell type diffuse large B-cell lymphoma	0.104465	FOXP1	0.01	0.98103	DisGeNET	Beta cells	Frugivore	100
Acute-On-Chronic Liver Failure	0.104465	RORA	0.01	0.98103	DisGeNET	Beta cells	Frugivore	100
Akinesia	0.104465	CNTN1	0.01	0.98103	DisGeNET	Beta cells	Frugivore	100
Leukemia secondary	0.104465	NCAM1	0.01	0.98103	DisGeNET	Beta cells	Frugivore	100
Aniridia	0.104465	ELP4	0.01	0.98103	DisGeNET	Beta cells	Frugivore	100
Benign neoplasm of adrenal gland	0.104465	MITF	0.01	0.98103	DisGeNET	Beta cells	Frugivore	100
beta^0^ Thalassemia	0.104465	TRIO	0.01	0.98103	DisGeNET	Beta cells	Frugivore	100
Camurati-Engelmann Syndrome	0.104465	MITF	0.01	0.98103	DisGeNET	Beta cells	Frugivore	100
Mutism	0.104465	TCF4	0.01	0.98103	DisGeNET	Beta cells	Frugivore	100
Neurocysticercosis	0.104465	ALK	0.01	0.98103	DisGeNET	Beta cells	Frugivore	100
Neuroepithelioma	0.104465	NRG1	0.01	0.98103	DisGeNET	Beta cells	Frugivore	100
New Variant Creutzfeldt-Jakob Disease	0.104465	C4BPA	0.01	0.98103	DisGeNET	Beta cells	Frugivore	100
Congenital hypoplasia of clavicle	0.104465	FAT4	0.01	0.98103	DisGeNET	Beta cells	Frugivore	100
Pena-Shokeir syndrome type I	0.104465	CNTN1	0.01	0.98103	DisGeNET	Beta cells	Frugivore	100
Umbilical hernia	0.104968	PLAGL1;GPC6	0.02	0.978943	DisGeNET	Beta cells	Frugivore	100
Ki-1+ Anaplastic Large Cell Lymphoma	0.105249	ALK;HSP90AA1;NCAM1	0.03	0.977783	DisGeNET	Beta cells	Frugivore	100
Merkel cell carcinoma	0.106559	ALK;NCAM1	0.02	0.972408	DisGeNET	Beta cells	Frugivore	100
Cocaine-Related Disorders	0.108158	BCHE;SYT13	0.02	0.965943	DisGeNET	Beta cells	Frugivore	100
Malignant neoplasm of thyroid	0.108432	ALK;HSP90AA1;SYT1;NRG1;NCAM1	0.05	0.964844	DisGeNET	Beta cells	Frugivore	100
Eosinophilic granulomatosis with polyangiitis	0.108947	BCHE	0.01	0.962784	DisGeNET	Beta cells	Frugivore	100
Repeated speech	0.108947	TCF4	0.01	0.962784	DisGeNET	Beta cells	Frugivore	100
Asthma, Occupational	0.108947	CTNNA3	0.01	0.962784	DisGeNET	Beta cells	Frugivore	100
Etat Marbre	0.108947	NRG1	0.01	0.962784	DisGeNET	Beta cells	Frugivore	100
Child Development Disorders, Specific	0.108947	CAMKMT	0.01	0.962784	DisGeNET	Beta cells	Frugivore	100
Focal Segmental Glomerulosclerosis, Not Otherwise Specified	0.108947	TRPC6	0.01	0.962784	DisGeNET	Beta cells	Frugivore	100
Thickened helices	0.108947	TCF4	0.01	0.962784	DisGeNET	Beta cells	Frugivore	100
Abnormal ocular motility	0.108947	PPP2R2B	0.01	0.962784	DisGeNET	Beta cells	Frugivore	100
Adiponectin Measurement	0.108947	FSTL4	0.01	0.962784	DisGeNET	Beta cells	Frugivore	100
Alcohol or Other Drugs use	0.108947	NCAM1	0.01	0.962784	DisGeNET	Beta cells	Frugivore	100
Long nose	0.108947	PIEZO2	0.01	0.962784	DisGeNET	Beta cells	Frugivore	100
Child Development Deviations	0.108947	CAMKMT	0.01	0.962784	DisGeNET	Beta cells	Frugivore	100
Chronic thromboembolic pulmonary hypertension	0.108947	NCAM1	0.01	0.962784	DisGeNET	Beta cells	Frugivore	100
Cognitive changes	0.108947	SORL1	0.01	0.962784	DisGeNET	Beta cells	Frugivore	100
Pelger-Huet Anomaly	0.108947	SYT1	0.01	0.962784	DisGeNET	Beta cells	Frugivore	100
Echolalia	0.108947	TCF4	0.01	0.962784	DisGeNET	Beta cells	Frugivore	100
Neoplasm Metastasis	0.109755	ALK;PTPRR;DOCK4;HDAC9;NEUROD1;ALCAM;PLAGL1;NCAM1;CHGB;JAK1;HSP90AA1;SYT1;NR1H4;MITF;NRG1;ELP4;TYR;GPCPD1;FOXP1;ARHGAP32;MMP16;KCNMA1;CNTN1;TCF4;FAT4	0.25	0.959577	DisGeNET	Beta cells	Frugivore	100
Neuroectodermal Tumor, Primitive	0.109762	NRG1;CHGB	0.02	0.959548	DisGeNET	Beta cells	Frugivore	100
Intracranial Aneurysm	0.109762	NTM;HDAC9	0.02	0.959548	DisGeNET	Beta cells	Frugivore	100
leiomyosarcoma	0.109762	HSP90AA1;JAK1	0.02	0.959548	DisGeNET	Beta cells	Frugivore	100
Lymphocyte Count measurement	0.109762	PLCB1;FOXP1	0.02	0.959548	DisGeNET	Beta cells	Frugivore	100
Gallbladder Carcinoma	0.110466	ALCAM;HDAC9;CAMKMT	0.03	0.956772	DisGeNET	Beta cells	Frugivore	100
Epileptic drop attack	0.111373	BCHE;TCF4	0.02	0.95322	DisGeNET	Beta cells	Frugivore	100
Spastic Paraplegia	0.111373	GRID2;CAMKMT	0.02	0.95322	DisGeNET	Beta cells	Frugivore	100
Epstein-Barr Virus Infections	0.111521	PTPRD;ALK;SYT1	0.03	0.952642	DisGeNET	Beta cells	Frugivore	100
Amyotrophic Lateral Sclerosis	0.112551	GAP43;SYT1;NRG1;NCAM1;CHGB;GRIA4	0.06	0.948652	DisGeNET	Beta cells	Frugivore	100
Plaque, Amyloid	0.11258	BCHE;RAPGEF5;SORL1	0.03	0.948537	DisGeNET	Beta cells	Frugivore	100
Microcephaly	0.11258	CASK;TCF4;MYO16	0.03	0.948537	DisGeNET	Beta cells	Frugivore	100
Alzheimer Disease, Early Onset	0.11299	BCHE;SORL1	0.02	0.94696	DisGeNET	Beta cells	Frugivore	100
Ataxia, Spinocerebellar	0.11299	GRID2;PPP2R2B	0.02	0.94696	DisGeNET	Beta cells	Frugivore	100
Complex partial seizures	0.11299	BCHE;TCF4	0.02	0.94696	DisGeNET	Beta cells	Frugivore	100
Pancytopenia	0.11299	DOCK4;HDAC9	0.02	0.94696	DisGeNET	Beta cells	Frugivore	100
Aganglionosis, Colonic	0.113408	NRG1	0.01	0.945358	DisGeNET	Beta cells	Frugivore	100
Apraxia, Developmental Verbal	0.113408	FOXP1	0.01	0.945358	DisGeNET	Beta cells	Frugivore	100
Human T-cell lymphotrophic virus, type I [HTLV-I]	0.113408	SYT1	0.01	0.945358	DisGeNET	Beta cells	Frugivore	100
Globe of eye large	0.113408	CASK	0.01	0.945358	DisGeNET	Beta cells	Frugivore	100
Steroid resistant nephrotic syndrome of childhood	0.113408	TRPC6	0.01	0.945358	DisGeNET	Beta cells	Frugivore	100
T-Cell Large Granular Lymphocyte Leukemia	0.113408	NCAM1	0.01	0.945358	DisGeNET	Beta cells	Frugivore	100
Horizontal Nystagmus	0.113408	TYR	0.01	0.945358	DisGeNET	Beta cells	Frugivore	100
Atrioventricular Septal Defect	0.113408	FOXP1	0.01	0.945358	DisGeNET	Beta cells	Frugivore	100
Bernard-Soulier Syndrome	0.113408	C4BPA	0.01	0.945358	DisGeNET	Beta cells	Frugivore	100
Cancer of Digestive System	0.113408	TCF4	0.01	0.945358	DisGeNET	Beta cells	Frugivore	100
CNS metastases	0.113408	ALK	0.01	0.945358	DisGeNET	Beta cells	Frugivore	100
Congenital infectious disease	0.113408	RNASEH2B	0.01	0.945358	DisGeNET	Beta cells	Frugivore	100
Poor head control	0.113408	PIEZO2	0.01	0.945358	DisGeNET	Beta cells	Frugivore	100
Down-sloping shoulders	0.113408	PIEZO2	0.01	0.945358	DisGeNET	Beta cells	Frugivore	100
Undifferentiated carcinoma	0.114711	ALCAM;SYT1;CASK	0.03	0.940396	DisGeNET	Beta cells	Frugivore	100
Erectile dysfunction	0.116243	ALCAM;KCNMA1	0.02	0.934635	DisGeNET	Beta cells	Frugivore	100
Subclinical abnormal liver function tests	0.116243	NR1H4;TCF4	0.02	0.934635	DisGeNET	Beta cells	Frugivore	100
Transaminases increased	0.116243	NR1H4;TCF4	0.02	0.934635	DisGeNET	Beta cells	Frugivore	100
Increased liver function tests	0.116243	NR1H4;TCF4	0.02	0.934635	DisGeNET	Beta cells	Frugivore	100
Liver enzymes abnormal	0.116243	NR1H4;TCF4	0.02	0.934635	DisGeNET	Beta cells	Frugivore	100
Liver function tests abnormal finding	0.116243	NR1H4;TCF4	0.02	0.934635	DisGeNET	Beta cells	Frugivore	100
Convulsions	0.116243	BCHE;TCF4	0.02	0.934635	DisGeNET	Beta cells	Frugivore	100
Elevated liver enzymes	0.116243	NR1H4;TCF4	0.02	0.934635	DisGeNET	Beta cells	Frugivore	100
Hepatomegaly	0.116255	PLAGL1;NR1H4;TCF4;FGF12	0.04	0.934588	DisGeNET	Beta cells	Frugivore	100
Medullary carcinoma of thyroid	0.116856	ALK;HSP90AA1;ALCAM	0.03	0.932349	DisGeNET	Beta cells	Frugivore	100
Epidermolysis Bullosa Simplex	0.117846	HSP90AA1	0.01	0.928685	DisGeNET	Beta cells	Frugivore	100
Familial Atypical Mole Melanoma Syndrome	0.117846	MITF	0.01	0.928685	DisGeNET	Beta cells	Frugivore	100
Sacral dimples	0.117846	FAT4	0.01	0.928685	DisGeNET	Beta cells	Frugivore	100
Steroid-resistant nephrotic syndrome	0.117846	TRPC6	0.01	0.928685	DisGeNET	Beta cells	Frugivore	100
Hiatal Hernia	0.117846	TCF4	0.01	0.928685	DisGeNET	Beta cells	Frugivore	100
Abnormality of the palate	0.117846	TCF4	0.01	0.928685	DisGeNET	Beta cells	Frugivore	100
Capuchin ears	0.117846	TCF4	0.01	0.928685	DisGeNET	Beta cells	Frugivore	100
Congenital contracture	0.117846	PIEZO2	0.01	0.928685	DisGeNET	Beta cells	Frugivore	100
Cupped ears (finding)	0.117846	TCF4	0.01	0.928685	DisGeNET	Beta cells	Frugivore	100
Pharyngeal Carcinoma	0.117846	HDAC9	0.01	0.928685	DisGeNET	Beta cells	Frugivore	100
Pituitary Diseases	0.117935	HSP90AA1;CHGB;CAMKMT	0.03	0.928359	DisGeNET	Beta cells	Frugivore	100
Chondrosarcoma	0.119017	HSP90AA1;PLAGL1;C4BPA	0.03	0.924392	DisGeNET	Beta cells	Frugivore	100
Poor school performance	0.119266	GRM7;PLAGL1;PIEZO2;CASK;TCF4;FAT4;GRIK2;FOXP1	0.08	0.923485	DisGeNET	Beta cells	Frugivore	100
Liver carcinoma	0.119608	ALK;HSP90AA1;TRIO;PRKCH;TRPC6;SYT1;NR1H4;RORA;MITF;HDAC9;FOXP1;CAMKMT;PTPRD;ALCAM;MMP16;SLC7A8;TCF4;NCAM1;CTNNA3;FAT4;IGF2BP2;SOX6;JAK1	0.23	0.922241	DisGeNET	Beta cells	Frugivore	100
Asthma	0.119942	NEUROD1;PTPRD;DPP10;OXTR;SYT1;RORA;NRG1;CTNNA3;MLLT3;HDAC9	0.1	0.921029	DisGeNET	Beta cells	Frugivore	100
Acute Myeloid Leukemia (AML-M2)	0.121166	TRIO;NCAM1	0.02	0.91662	DisGeNET	Beta cells	Frugivore	100
Adult Acute Lymphocytic Leukemia	0.121166	NCAM1;JAK1	0.02	0.91662	DisGeNET	Beta cells	Frugivore	100
Vitiligo	0.121192	MITF;TYR;FOXP1	0.03	0.916525	DisGeNET	Beta cells	Frugivore	100
Extraskeletal Myxoid Chondrosarcoma	0.122262	PLAGL1	0.01	0.912708	DisGeNET	Beta cells	Frugivore	100
Encephalopathy, Toxic	0.122262	BCHE	0.01	0.912708	DisGeNET	Beta cells	Frugivore	100
Gastric lymphoma	0.122262	ALK	0.01	0.912708	DisGeNET	Beta cells	Frugivore	100
Homocystinuria	0.122262	TYR	0.01	0.912708	DisGeNET	Beta cells	Frugivore	100
stage, neuroblastoma	0.122262	NCAM1	0.01	0.912708	DisGeNET	Beta cells	Frugivore	100
Toxic Encephalitis	0.122262	BCHE	0.01	0.912708	DisGeNET	Beta cells	Frugivore	100
Aphasia	0.122262	TCF4	0.01	0.912708	DisGeNET	Beta cells	Frugivore	100
Cutaneous lymphoma	0.122262	NCAM1	0.01	0.912708	DisGeNET	Beta cells	Frugivore	100
Primary amyloidosis	0.122262	GRM7	0.01	0.912708	DisGeNET	Beta cells	Frugivore	100
Waist-Hip Ratio	0.122818	TENM4;GPC6	0.02	0.910737	DisGeNET	Beta cells	Frugivore	100
Acute Megakaryocytic Leukemias	0.122818	NCAM1;MLLT3	0.02	0.910737	DisGeNET	Beta cells	Frugivore	100
Pilocytic Astrocytoma	0.122818	NCAM1;SRGAP3	0.02	0.910737	DisGeNET	Beta cells	Frugivore	100
Stomach Neoplasms	0.124163	TRPC6;FAM168A;PLAGL1;RORA;TCF4;FAT4;FOXP1	0.07	0.906007	DisGeNET	Beta cells	Frugivore	100
Spasmodic movement	0.124476	PLCB1;SORL1	0.02	0.904914	DisGeNET	Beta cells	Frugivore	100
Involuntary jerking movements	0.124476	PLCB1;SORL1	0.02	0.904914	DisGeNET	Beta cells	Frugivore	100
Undergrowth	0.125143	PLAGL1;PIEZO2;NR1H4;TCF4;CAMKMT	0.05	0.902592	DisGeNET	Beta cells	Frugivore	100
Upward slant of palpebral fissure	0.12614	TRIO;TCF4	0.02	0.899148	DisGeNET	Beta cells	Frugivore	100
CNS disorder	0.12614	ALK;NCAM1	0.02	0.899148	DisGeNET	Beta cells	Frugivore	100
Ataxia, Sensory	0.126657	PIEZO2	0.01	0.897372	DisGeNET	Beta cells	Frugivore	100
Familial Hypophosphatemic Rickets	0.126657	RAPGEF5	0.01	0.897372	DisGeNET	Beta cells	Frugivore	100
Creutzfeldt-Jakob Disease, Sporadic	0.126657	C4BPA	0.01	0.897372	DisGeNET	Beta cells	Frugivore	100
Sarcopenia	0.126657	NCAM1	0.01	0.897372	DisGeNET	Beta cells	Frugivore	100
Seborrheic keratosis	0.126657	TYR	0.01	0.897372	DisGeNET	Beta cells	Frugivore	100
Serum gamma-glutamyl transferase measurement	0.126657	RORA	0.01	0.897372	DisGeNET	Beta cells	Frugivore	100
Lymphoma, AIDS-Related	0.126657	NCAM1	0.01	0.897372	DisGeNET	Beta cells	Frugivore	100
Granulocytic Sarcoma	0.126657	NCAM1	0.01	0.897372	DisGeNET	Beta cells	Frugivore	100
Vitamin D-Resistant Rickets, X-Linked	0.126657	RAPGEF5	0.01	0.897372	DisGeNET	Beta cells	Frugivore	100
Incontinentia Pigmenti Achromians	0.126657	MITF	0.01	0.897372	DisGeNET	Beta cells	Frugivore	100
Malignant Bone Neoplasm	0.126657	FOXP1	0.01	0.897372	DisGeNET	Beta cells	Frugivore	100
Malignant Mesothelioma of Peritoneum	0.126657	ALK	0.01	0.897372	DisGeNET	Beta cells	Frugivore	100
Childhood Burkitt Lymphoma	0.126657	HSP90AA1	0.01	0.897372	DisGeNET	Beta cells	Frugivore	100
Condylomata Acuminata	0.126657	JAK1	0.01	0.897372	DisGeNET	Beta cells	Frugivore	100
Plasma cell dyscrasia	0.126657	HSP90AA1	0.01	0.897372	DisGeNET	Beta cells	Frugivore	100
Premature canities	0.126657	MITF	0.01	0.897372	DisGeNET	Beta cells	Frugivore	100
Pulmonary artery stenosis	0.126657	GPC6	0.01	0.897372	DisGeNET	Beta cells	Frugivore	100
Endometrial Carcinoma	0.126985	HSP90AA1;ALCAM;KCNMA1;TCF4;GPCPD1;HDAC9;JAK1	0.07	0.896249	DisGeNET	Beta cells	Frugivore	100
Cardiomyopathy, Familial Idiopathic	0.129039	HSP90AA1;NCAM1;CTNNA3;FOXP1	0.04	0.889279	DisGeNET	Beta cells	Frugivore	100
Laryngeal Squamous Cell Carcinoma	0.129483	PTPRD;SYT1	0.02	0.887788	DisGeNET	Beta cells	Frugivore	100
Memory Loss	0.129483	HSP90AA1;SORL1	0.02	0.887788	DisGeNET	Beta cells	Frugivore	100
Nodule	0.129483	MITF;NCAM1	0.02	0.887788	DisGeNET	Beta cells	Frugivore	100
Renal hypertension	0.131029	TRPC6	0.01	0.882632	DisGeNET	Beta cells	Frugivore	100
Scrub Typhus	0.131029	SYT1	0.01	0.882632	DisGeNET	Beta cells	Frugivore	100
Hyalinosis, Segmental Glomerular	0.131029	TRPC6	0.01	0.882632	DisGeNET	Beta cells	Frugivore	100
Social disinhibition	0.131029	SORL1	0.01	0.882632	DisGeNET	Beta cells	Frugivore	100
Abnormal visual evoked potential	0.131029	TYR	0.01	0.882632	DisGeNET	Beta cells	Frugivore	100
Alport Syndrome	0.131029	MITF	0.01	0.882632	DisGeNET	Beta cells	Frugivore	100
Aspartate aminotransferase measurement	0.131029	BCHE	0.01	0.882632	DisGeNET	Beta cells	Frugivore	100
Mask-like facies	0.131029	PIEZO2	0.01	0.882632	DisGeNET	Beta cells	Frugivore	100
Brain Aneurysm	0.131029	ANKRD44	0.01	0.882632	DisGeNET	Beta cells	Frugivore	100
Cardiac Lymphoma	0.131029	NCAM1	0.01	0.882632	DisGeNET	Beta cells	Frugivore	100
Cholesterol gallstones	0.131029	NR1H4	0.01	0.882632	DisGeNET	Beta cells	Frugivore	100
Congenital sensorineural hearing loss	0.131029	MITF	0.01	0.882632	DisGeNET	Beta cells	Frugivore	100
Coronary Aneurysm	0.131029	PLCB1	0.01	0.882632	DisGeNET	Beta cells	Frugivore	100
Pigmentary iris degeneration	0.131029	TYR	0.01	0.882632	DisGeNET	Beta cells	Frugivore	100
Pigmented Basal Cell Carcinoma	0.131029	TYR	0.01	0.882632	DisGeNET	Beta cells	Frugivore	100
Failure to gain weight	0.132443	PLAGL1;PIEZO2;NR1H4;TCF4;CAMKMT	0.05	0.877972	DisGeNET	Beta cells	Frugivore	100
Cocaine Abuse	0.132847	BCHE;SYT13	0.02	0.87665	DisGeNET	Beta cells	Frugivore	100
Ischemic stroke	0.134312	PRKCH;NRG1;GRIK2;HDAC9	0.04	0.871884	DisGeNET	Beta cells	Frugivore	100
early pregnancy	0.134536	BCHE;NCAM1	0.02	0.871162	DisGeNET	Beta cells	Frugivore	100
Stage II Colon Cancer AJCC v7	0.13538	ALCAM	0.01	0.868445	DisGeNET	Beta cells	Frugivore	100
Thymic Carcinoma	0.13538	HSP90AA1	0.01	0.868445	DisGeNET	Beta cells	Frugivore	100
Hypoplasia of the optic nerve	0.13538	ELP4	0.01	0.868445	DisGeNET	Beta cells	Frugivore	100
Abnormality of the sternum	0.13538	PIEZO2	0.01	0.868445	DisGeNET	Beta cells	Frugivore	100
Adult Learning Disorders	0.13538	CAMKMT	0.01	0.868445	DisGeNET	Beta cells	Frugivore	100
Learning Disturbance	0.13538	CAMKMT	0.01	0.868445	DisGeNET	Beta cells	Frugivore	100
Childhood Rhabdomyosarcoma	0.13538	NCAM1	0.01	0.868445	DisGeNET	Beta cells	Frugivore	100
Noncancerous mole	0.13538	TYR	0.01	0.868445	DisGeNET	Beta cells	Frugivore	100
Overlap syndrome	0.13538	RAB4A	0.01	0.868445	DisGeNET	Beta cells	Frugivore	100
Developmental Academic Disorder	0.13538	CAMKMT	0.01	0.868445	DisGeNET	Beta cells	Frugivore	100
Dysequilibrium syndrome	0.13538	NRG1	0.01	0.868445	DisGeNET	Beta cells	Frugivore	100
Pediatric failure to thrive	0.135416	PLAGL1;PIEZO2;NR1H4;TCF4;CAMKMT	0.05	0.86833	DisGeNET	Beta cells	Frugivore	100
Juvenile rheumatoid arthritis	0.137929	NCAM1;HDAC9	0.02	0.860343	DisGeNET	Beta cells	Frugivore	100
Mental and motor retardation	0.138032	GRID2;GRM7;PLAGL1;PIEZO2;CASK;TCF4;GRIK2;CAMKMT	0.08	0.860022	DisGeNET	Beta cells	Frugivore	100
Carcinoma, Transitional Cell	0.138774	ALK;CTNNA3;GRIK2;HDAC9	0.04	0.857691	DisGeNET	Beta cells	Frugivore	100
Pancreatic carcinoma	0.139089	ALK;HSP90AA1;SYT1;NR1H4;MITF;NRG1;HDAC9;FOXP1;NEUROD1;ALCAM;TCF4;NCAM1;JAK1	0.13	0.856706	DisGeNET	Beta cells	Frugivore	100
Sleep Apnea, Obstructive	0.139633	NRG1;PLCB1	0.02	0.855011	DisGeNET	Beta cells	Frugivore	100
Alopecia, Male Pattern	0.13971	HDAC9	0.01	0.854774	DisGeNET	Beta cells	Frugivore	100
Reduced number of teeth	0.13971	FAT4	0.01	0.854774	DisGeNET	Beta cells	Frugivore	100
Diagnosis, Psychiatric	0.13971	TRPC6	0.01	0.854774	DisGeNET	Beta cells	Frugivore	100
Seasonal Affective Disorder	0.13971	RORA	0.01	0.854774	DisGeNET	Beta cells	Frugivore	100
Hypophosphatemic Rickets, X-Linked Dominant	0.13971	RAPGEF5	0.01	0.854774	DisGeNET	Beta cells	Frugivore	100
Stage II Colon Cancer	0.13971	ALCAM	0.01	0.854774	DisGeNET	Beta cells	Frugivore	100
Refractory anemia, without ringed sideroblasts, without excess blasts	0.13971	BCHE	0.01	0.854774	DisGeNET	Beta cells	Frugivore	100
Histiocytic sarcoma	0.13971	HDAC9	0.01	0.854774	DisGeNET	Beta cells	Frugivore	100
Terminal tremor	0.13971	TENM4	0.01	0.854774	DisGeNET	Beta cells	Frugivore	100
Invasive aspergillosis	0.13971	HSP90AA1	0.01	0.854774	DisGeNET	Beta cells	Frugivore	100
Antisocial Personality Disorder	0.13971	OXTR	0.01	0.854774	DisGeNET	Beta cells	Frugivore	100
Lymphatic obstruction	0.13971	FAT4	0.01	0.854774	DisGeNET	Beta cells	Frugivore	100
Onset of lymphedema around puberty	0.13971	FAT4	0.01	0.854774	DisGeNET	Beta cells	Frugivore	100
Plasma Cell Neoplasm	0.13971	NCAM1	0.01	0.854774	DisGeNET	Beta cells	Frugivore	100
Progressive intrahepatic cholestasis (disorder)	0.13971	NR1H4	0.01	0.854774	DisGeNET	Beta cells	Frugivore	100
Early infantile epileptic encephalopathy with suppression bursts	0.13971	CASK	0.01	0.854774	DisGeNET	Beta cells	Frugivore	100
Lymphoma, T-Cell, Cutaneous	0.140259	HSP90AA1;HDAC9;JAK1	0.03	0.853068	DisGeNET	Beta cells	Frugivore	100
Absent tendon reflex	0.143055	PIEZO2;CNTN1	0.02	0.844498	DisGeNET	Beta cells	Frugivore	100
Malignant neoplasm of gastrointestinal tract	0.143725	HSP90AA1;HDAC9;JAK1	0.03	0.842466	DisGeNET	Beta cells	Frugivore	100
Epilepsy, Rolandic	0.144017	ELP4	0.01	0.841585	DisGeNET	Beta cells	Frugivore	100
MICROPHTHALMIA, SYNDROMIC 7	0.144017	HSP90AA1	0.01	0.841585	DisGeNET	Beta cells	Frugivore	100
Hydrophthalmos	0.144017	TYR	0.01	0.841585	DisGeNET	Beta cells	Frugivore	100
Lipid Metabolism Disorders	0.144017	NR1H4	0.01	0.841585	DisGeNET	Beta cells	Frugivore	100
Cannabis Dependence	0.144017	NRG1	0.01	0.841585	DisGeNET	Beta cells	Frugivore	100
Neurotoxicity Syndromes	0.144017	BCHE	0.01	0.841585	DisGeNET	Beta cells	Frugivore	100
Prominent metopic ridge	0.144017	PLAGL1	0.01	0.841585	DisGeNET	Beta cells	Frugivore	100
Mental deficiency	0.144052	PLAGL1;PIEZO2;CASK;SRGAP3;FAT4;GRIK2;RGS7;FOXP1	0.08	0.841479	DisGeNET	Beta cells	Frugivore	100
Primary malignant neoplasm	0.144052	NEUROD1;ALK;HSP90AA1;NR1H4;C4BPA;NRG1;FGF12;HDAC9	0.08	0.841479	DisGeNET	Beta cells	Frugivore	100
Neurilemmoma	0.144772	GAP43;NRG1	0.02	0.839315	DisGeNET	Beta cells	Frugivore	100
Cholelithiasis	0.146494	TANC1;NR1H4	0.02	0.83418	DisGeNET	Beta cells	Frugivore	100
Reflex, Deep Tendon, Absent	0.14822	PIEZO2;CNTN1	0.02	0.829092	DisGeNET	Beta cells	Frugivore	100
Absent reflex	0.14822	PIEZO2;CNTN1	0.02	0.829092	DisGeNET	Beta cells	Frugivore	100
Myeloid Leukemia, Chronic	0.148252	HSP90AA1;PRKCH;SYT1;TCF4;NCAM1;HDAC9;CAMKMT	0.07	0.829	DisGeNET	Beta cells	Frugivore	100
EPIDERMAL DIFFERENTIATION COMPLEX	0.148304	C4BPA	0.01	0.828847	DisGeNET	Beta cells	Frugivore	100
Fulminant hepatitis	0.148304	SYT1	0.01	0.828847	DisGeNET	Beta cells	Frugivore	100
Short metatarsal	0.148304	TCF4	0.01	0.828847	DisGeNET	Beta cells	Frugivore	100
Gastric Mucosa-Associated Lymphoid Tissue Lymphoma	0.148304	FOXP1	0.01	0.828847	DisGeNET	Beta cells	Frugivore	100
Hyperkinesia, Generalized	0.148304	BCHE	0.01	0.828847	DisGeNET	Beta cells	Frugivore	100
Gerstmann-Straussler-Scheinker Disease	0.148304	C4BPA	0.01	0.828847	DisGeNET	Beta cells	Frugivore	100
Preauricular Fistulae, Congenital	0.148304	MITF	0.01	0.828847	DisGeNET	Beta cells	Frugivore	100
X-Linked Combined Immunodeficiency Diseases	0.148304	JAK1	0.01	0.828847	DisGeNET	Beta cells	Frugivore	100
Agitation	0.148304	SORL1	0.01	0.828847	DisGeNET	Beta cells	Frugivore	100
Aplasia/Hypoplasia of the corpus callosum	0.148304	TCF4	0.01	0.828847	DisGeNET	Beta cells	Frugivore	100
Mean blood pressure	0.148304	KCNMA1	0.01	0.828847	DisGeNET	Beta cells	Frugivore	100
Metabolic Bone Disorder	0.148304	KCNMA1	0.01	0.828847	DisGeNET	Beta cells	Frugivore	100
Cholestatic liver disease	0.148304	NR1H4	0.01	0.828847	DisGeNET	Beta cells	Frugivore	100
Osteomalacia	0.148304	RAPGEF5	0.01	0.828847	DisGeNET	Beta cells	Frugivore	100
Congenital preauricular sinus	0.148304	MITF	0.01	0.828847	DisGeNET	Beta cells	Frugivore	100
CREST Syndrome	0.148304	MITF	0.01	0.828847	DisGeNET	Beta cells	Frugivore	100
Preauricular dimple	0.148304	MITF	0.01	0.828847	DisGeNET	Beta cells	Frugivore	100
Primary Lesion	0.148304	ALK	0.01	0.828847	DisGeNET	Beta cells	Frugivore	100
Disproportionate short-limb short stature	0.148304	GPC6	0.01	0.828847	DisGeNET	Beta cells	Frugivore	100
Mental Retardation, Psychosocial	0.149951	SRGAP3;RGS7	0.02	0.824051	DisGeNET	Beta cells	Frugivore	100
Cerebellar Ataxia	0.152296	ALK;GRID2;TRIO;PPP2R2B;CAMKMT	0.05	0.817311	DisGeNET	Beta cells	Frugivore	100
Rickets	0.152569	RAPGEF5	0.01	0.816533	DisGeNET	Beta cells	Frugivore	100
Gestational trophoblastic disease	0.152569	BCHE	0.01	0.816533	DisGeNET	Beta cells	Frugivore	100
Underweight	0.152569	CASK	0.01	0.816533	DisGeNET	Beta cells	Frugivore	100
Broad-based gait	0.152569	PIEZO2	0.01	0.816533	DisGeNET	Beta cells	Frugivore	100
Nonnuclear polymorphic congenital cataract	0.152569	JAK1	0.01	0.816533	DisGeNET	Beta cells	Frugivore	100
Poor suck	0.152569	CNTN1	0.01	0.816533	DisGeNET	Beta cells	Frugivore	100
Dysautonomia	0.152569	TCF4	0.01	0.816533	DisGeNET	Beta cells	Frugivore	100
Cholangitis, Sclerosing	0.153424	TCF4;FOXP1	0.02	0.814107	DisGeNET	Beta cells	Frugivore	100
Prostate Cancer, Hereditary, 7	0.156813	MMP16	0.01	0.804617	DisGeNET	Beta cells	Frugivore	100
Therapy-related myelodysplastic syndrome	0.156813	HDAC9	0.01	0.804617	DisGeNET	Beta cells	Frugivore	100
Acinar Cell Carcinoma	0.156813	CASK	0.01	0.804617	DisGeNET	Beta cells	Frugivore	100
Intrahepatic Cholestasis	0.156813	NR1H4	0.01	0.804617	DisGeNET	Beta cells	Frugivore	100
Complete trisomy 18 syndrome	0.156813	KCNMA1	0.01	0.804617	DisGeNET	Beta cells	Frugivore	100
Lymphatic Metastasis	0.156913	NR1H4;FOXP1	0.02	0.804342	DisGeNET	Beta cells	Frugivore	100
Concave bridge of nose	0.157868	FAT4;GPC6;CAMKMT	0.03	0.801706	DisGeNET	Beta cells	Frugivore	100
Depressed nasal root/bridge	0.157868	FAT4;GPC6;CAMKMT	0.03	0.801706	DisGeNET	Beta cells	Frugivore	100
Leukemogenesis	0.158074	NEUROD1;ALK;HSP90AA1;MLLT3;FOXP1;JAK1	0.06	0.801138	DisGeNET	Beta cells	Frugivore	100
B-Cell Lymphomas	0.158074	ALK;TRIO;TRPC6;NCAM1;GRIK2;FOXP1	0.06	0.801138	DisGeNET	Beta cells	Frugivore	100
Malignant neoplasm of lung	0.158781	ALK;OXTR;HSP90AA1;SYT1;NRG1;HDAC9;PTPRD;ALCAM;FAM168A;PPP2R2B;CNTN1;TCF4;NCAM1;FAT4;RAD18;JAK1	0.16	0.799203	DisGeNET	Beta cells	Frugivore	100
Metabolic Diseases	0.159096	NR1H4;RORA;CTNNA3;HDAC9	0.04	0.798341	DisGeNET	Beta cells	Frugivore	100
Depressed nasal bridge	0.160266	FAT4;GPC6;CAMKMT	0.03	0.795158	DisGeNET	Beta cells	Frugivore	100
Benign neoplasm of brain, unspecified	0.161037	ALK	0.01	0.793075	DisGeNET	Beta cells	Frugivore	100
Scaphycephaly	0.161037	CNTN1	0.01	0.793075	DisGeNET	Beta cells	Frugivore	100
Stage IV Skin Melanoma	0.161037	TYR	0.01	0.793075	DisGeNET	Beta cells	Frugivore	100
Ulnohumeral dislocation	0.161037	GPC6	0.01	0.793075	DisGeNET	Beta cells	Frugivore	100
Inflammatory Myofibroblastic Tumor	0.161037	ALK	0.01	0.793075	DisGeNET	Beta cells	Frugivore	100
Learning Disorders	0.161037	CAMKMT	0.01	0.793075	DisGeNET	Beta cells	Frugivore	100
Autoimmune state	0.161037	TCF4	0.01	0.793075	DisGeNET	Beta cells	Frugivore	100
Dislocation of elbow joint	0.161037	GPC6	0.01	0.793075	DisGeNET	Beta cells	Frugivore	100
Radiohumeral dislocation	0.161037	GPC6	0.01	0.793075	DisGeNET	Beta cells	Frugivore	100
Rapidly progressive	0.161037	NR1H4	0.01	0.793075	DisGeNET	Beta cells	Frugivore	100
Rapidly progressive disorder	0.161037	NR1H4	0.01	0.793075	DisGeNET	Beta cells	Frugivore	100
Malignant neoplasm of endometrium	0.161864	HSP90AA1;ALCAM;KCNMA1;HDAC9;JAK1	0.05	0.79085	DisGeNET	Beta cells	Frugivore	100
Frontotemporal dementia	0.162174	BCHE;GAP43	0.02	0.790018	DisGeNET	Beta cells	Frugivore	100
Mammary Carcinoma, Animal	0.162174	ALCAM;CASK	0.02	0.790018	DisGeNET	Beta cells	Frugivore	100
Animal Mammary Neoplasms	0.162174	ALCAM;CASK	0.02	0.790018	DisGeNET	Beta cells	Frugivore	100
Uterine Corpus Cancer	0.163482	HSP90AA1;ALCAM;KCNMA1;HDAC9;JAK1	0.05	0.78653	DisGeNET	Beta cells	Frugivore	100
Neoplasms	0.164381	ALK;HSP90AA1;ALCAM;KCNMA1;MITF;NRG1;NCAM1;IGF2BP2;HDAC9	0.09	0.784149	DisGeNET	Beta cells	Frugivore	100
Renal tubular acidosis	0.165239	KCNMA1	0.01	0.781888	DisGeNET	Beta cells	Frugivore	100
Fuchs Endothelial Dystrophy	0.165239	TCF4	0.01	0.781888	DisGeNET	Beta cells	Frugivore	100
Hematopoetic Myelodysplasia	0.165239	PLCB1	0.01	0.781888	DisGeNET	Beta cells	Frugivore	100
Simple syndactyly of toes, first web space	0.165239	TRIO	0.01	0.781888	DisGeNET	Beta cells	Frugivore	100
Abnormality of the hair	0.165239	MITF	0.01	0.781888	DisGeNET	Beta cells	Frugivore	100
Abnormality of the hair shaft	0.165239	MITF	0.01	0.781888	DisGeNET	Beta cells	Frugivore	100
Immunoblastic Large-Cell Lymphoma	0.165239	NCAM1	0.01	0.781888	DisGeNET	Beta cells	Frugivore	100
ACTH-Secreting Pituitary Adenoma	0.165239	HSP90AA1	0.01	0.781888	DisGeNET	Beta cells	Frugivore	100
Aggressive Non-Hodgkin Lymphoma	0.165239	NCAM1	0.01	0.781888	DisGeNET	Beta cells	Frugivore	100
Malignant neoplasm of pharynx	0.165239	HDAC9	0.01	0.781888	DisGeNET	Beta cells	Frugivore	100
Blood Platelet Disorders	0.165239	BCHE	0.01	0.781888	DisGeNET	Beta cells	Frugivore	100
Brucellosis	0.165239	SYT1	0.01	0.781888	DisGeNET	Beta cells	Frugivore	100
Pelvic Organ Prolapse	0.165239	PTPRD	0.01	0.781888	DisGeNET	Beta cells	Frugivore	100
QRS complex feature	0.165239	MITF	0.01	0.781888	DisGeNET	Beta cells	Frugivore	100
Astrocytoma	0.165884	ALK;GAP43;MMP16;TCF4;NCAM1;CTNNA3	0.06	0.780195	DisGeNET	Beta cells	Frugivore	100
Dysarthria	0.166311	GRID2;PPP2R2B;PIEZO2	0.03	0.779078	DisGeNET	Beta cells	Frugivore	100
Inflammation	0.166748	HSP90AA1;NR1H4;NRG1;NCAM1	0.04	0.777938	DisGeNET	Beta cells	Frugivore	100
Anaplasia	0.167528	MITF;NRG1;TYR	0.03	0.775912	DisGeNET	Beta cells	Frugivore	100
Anteverted nostril	0.167528	PIEZO2;TCF4;GPC6	0.03	0.775912	DisGeNET	Beta cells	Frugivore	100
Colorectal Neoplasms	0.167625	PTPRD;BCHE;HSP90AA1;ALCAM;NR1H4;TCF4;RAD18;JAK1	0.08	0.775661	DisGeNET	Beta cells	Frugivore	100
Carcinoma of lung	0.169376	ALK;OXTR;HSP90AA1;SYT1;NRG1;HDAC9;PTPRD;ALCAM;FAM168A;PPP2R2B;CNTN1;TCF4;NCAM1;FAT4;RAD18;JAK1	0.16	0.771149	DisGeNET	Beta cells	Frugivore	100
Salmonella infections	0.16942	NCAM1	0.01	0.771035	DisGeNET	Beta cells	Frugivore	100
Sensorimotor neuropathy	0.16942	PPP2R2B	0.01	0.771035	DisGeNET	Beta cells	Frugivore	100
Gross motor development delay	0.16942	FOXP1	0.01	0.771035	DisGeNET	Beta cells	Frugivore	100
Tented mouth	0.16942	FAT4	0.01	0.771035	DisGeNET	Beta cells	Frugivore	100
Tented upper lip	0.16942	FAT4	0.01	0.771035	DisGeNET	Beta cells	Frugivore	100
Tented upper lip vermilion	0.16942	FAT4	0.01	0.771035	DisGeNET	Beta cells	Frugivore	100
Hypoplasia of the brainstem	0.16942	PIEZO2	0.01	0.771035	DisGeNET	Beta cells	Frugivore	100
Abnormality of the eye	0.16942	TYR	0.01	0.771035	DisGeNET	Beta cells	Frugivore	100
Idiopathic Membranous Glomerulonephritis	0.16942	TRPC6	0.01	0.771035	DisGeNET	Beta cells	Frugivore	100
Weight less than 3rd percentile	0.16942	CASK	0.01	0.771035	DisGeNET	Beta cells	Frugivore	100
Bladder neck obstruction	0.16942	KCNMA1	0.01	0.771035	DisGeNET	Beta cells	Frugivore	100
Milroy Disease	0.16942	NCAM1	0.01	0.771035	DisGeNET	Beta cells	Frugivore	100
Neurobehavioral Manifestations	0.16942	BCHE	0.01	0.771035	DisGeNET	Beta cells	Frugivore	100
DOWN SYNDROME CRITICAL REGION	0.16942	RCAN2	0.01	0.771035	DisGeNET	Beta cells	Frugivore	100
Prominent back of the head	0.16942	PLAGL1	0.01	0.771035	DisGeNET	Beta cells	Frugivore	100
Prominent occiput	0.16942	PLAGL1	0.01	0.771035	DisGeNET	Beta cells	Frugivore	100
Radioulnar Synostosis	0.16942	PIEZO2	0.01	0.771035	DisGeNET	Beta cells	Frugivore	100
End Stage Liver Disease	0.16942	NR1H4	0.01	0.771035	DisGeNET	Beta cells	Frugivore	100
Congenital hypoplasia of penis	0.169971	PIEZO2;TCF4;FAT4	0.03	0.769626	DisGeNET	Beta cells	Frugivore	100
polyps	0.169971	HSP90AA1;SYT1;NR1H4	0.03	0.769626	DisGeNET	Beta cells	Frugivore	100
Psychomotor regression, progressive	0.171014	PLCB1;FGF12	0.02	0.766969	DisGeNET	Beta cells	Frugivore	100
Loss of developmental milestones	0.171014	PLCB1;FGF12	0.02	0.766969	DisGeNET	Beta cells	Frugivore	100
Mental deterioration in childhood	0.171014	PLCB1;FGF12	0.02	0.766969	DisGeNET	Beta cells	Frugivore	100
Neurodevelopmental regression	0.171014	PLCB1;FGF12	0.02	0.766969	DisGeNET	Beta cells	Frugivore	100
Psychomotor regression	0.171014	PLCB1;FGF12	0.02	0.766969	DisGeNET	Beta cells	Frugivore	100
Psychomotor regression beginning in infancy	0.171014	PLCB1;FGF12	0.02	0.766969	DisGeNET	Beta cells	Frugivore	100
Endometriosis	0.171667	AGBL4;SYT1;SLC7A8;NCAM1;PLCB1;JAK1	0.06	0.765313	DisGeNET	Beta cells	Frugivore	100
Medulloblastoma	0.172499	NEUROD1;FSTL5;HSP90AA1;SYT1;HDAC9	0.05	0.763213	DisGeNET	Beta cells	Frugivore	100
Pulmonary Hypertension	0.172791	TRPC6;KCNMA1	0.02	0.762478	DisGeNET	Beta cells	Frugivore	100
Recurrent Brain Neoplasm	0.173581	ALK	0.01	0.760499	DisGeNET	Beta cells	Frugivore	100
Esotropia	0.173581	GRID2	0.01	0.760499	DisGeNET	Beta cells	Frugivore	100
Flexion contracture of the knee	0.173581	PIEZO2	0.01	0.760499	DisGeNET	Beta cells	Frugivore	100
Growth Disorders	0.173581	KCNMA1	0.01	0.760499	DisGeNET	Beta cells	Frugivore	100
Static Tremor	0.173581	TENM4	0.01	0.760499	DisGeNET	Beta cells	Frugivore	100
Talipes foot deformities	0.173581	PIEZO2	0.01	0.760499	DisGeNET	Beta cells	Frugivore	100
Absent auditory canals	0.173581	FAT4	0.01	0.760499	DisGeNET	Beta cells	Frugivore	100
Absent external auditory canals	0.173581	FAT4	0.01	0.760499	DisGeNET	Beta cells	Frugivore	100
Low Grade Lymphoma (neoplasm)	0.173581	HSP90AA1	0.01	0.760499	DisGeNET	Beta cells	Frugivore	100
Atresia of the external auditory canal	0.173581	FAT4	0.01	0.760499	DisGeNET	Beta cells	Frugivore	100
Atretic auditory canal	0.173581	FAT4	0.01	0.760499	DisGeNET	Beta cells	Frugivore	100
Neuronal Ceroid-Lipofuscinoses	0.173581	KCNMA1	0.01	0.760499	DisGeNET	Beta cells	Frugivore	100
Primary malignant neoplasm of brain	0.173581	ALK	0.01	0.760499	DisGeNET	Beta cells	Frugivore	100
Drooling	0.173581	TCF4	0.01	0.760499	DisGeNET	Beta cells	Frugivore	100
Cystic Fibrosis	0.175826	HSP90AA1;TRPC6;NRG1;TYR;HDAC9	0.05	0.754917	DisGeNET	Beta cells	Frugivore	100
Familial lichen amyloidosis	0.176356	MITF;TYR	0.02	0.75361	DisGeNET	Beta cells	Frugivore	100
Psychomotor regression in infants	0.176356	PLCB1;FGF12	0.02	0.75361	DisGeNET	Beta cells	Frugivore	100
Rhizomelia	0.177721	GPC6	0.01	0.750262	DisGeNET	Beta cells	Frugivore	100
Neoplasm Recurrence, Local	0.177721	ALK	0.01	0.750262	DisGeNET	Beta cells	Frugivore	100
Talipes	0.177721	PIEZO2	0.01	0.750262	DisGeNET	Beta cells	Frugivore	100
Islet Cell Tumor	0.177721	NEUROD1	0.01	0.750262	DisGeNET	Beta cells	Frugivore	100
Aspirin exacerbated respiratory disease	0.177721	DPP10	0.01	0.750262	DisGeNET	Beta cells	Frugivore	100
Malignant neoplasm of stomach stage IV	0.177721	IGF2BP2	0.01	0.750262	DisGeNET	Beta cells	Frugivore	100
Prostate cancer recurrent	0.177721	HDAC9	0.01	0.750262	DisGeNET	Beta cells	Frugivore	100
Myoclonus	0.178143	PLCB1;SORL1	0.02	0.749232	DisGeNET	Beta cells	Frugivore	100
Developmental regression	0.178143	PLCB1;FGF12	0.02	0.749232	DisGeNET	Beta cells	Frugivore	100
Coronary Arteriosclerosis	0.179756	BCHE;NR1H4;NCAM1;LTBP1;HDAC9;RYR3	0.06	0.745316	DisGeNET	Beta cells	Frugivore	100
Low set ears	0.179842	PIEZO2;FAT4;GPC6	0.03	0.745109	DisGeNET	Beta cells	Frugivore	100
Monocyte count procedure	0.179932	PLCB1;MYO16	0.02	0.744891	DisGeNET	Beta cells	Frugivore	100
Monocyte count result	0.179932	PLCB1;MYO16	0.02	0.744891	DisGeNET	Beta cells	Frugivore	100
Other specified transient cerebral ischemias	0.179932	TRPC6;LTBP1	0.02	0.744891	DisGeNET	Beta cells	Frugivore	100
Childhood Acute Lymphoblastic Leukemia	0.180451	HSP90AA1;SYT1;HDAC9;JAK1	0.04	0.74364	DisGeNET	Beta cells	Frugivore	100
Gestational Trophoblastic Neoplasms	0.18184	BCHE	0.01	0.74031	DisGeNET	Beta cells	Frugivore	100
Intestinal Polyps	0.18184	TCF4	0.01	0.74031	DisGeNET	Beta cells	Frugivore	100
Alcoholic Intoxication	0.18184	BCHE	0.01	0.74031	DisGeNET	Beta cells	Frugivore	100
Malabsorption Syndrome	0.18184	NR1H4	0.01	0.74031	DisGeNET	Beta cells	Frugivore	100
Cloudy cornea	0.18184	ELP4	0.01	0.74031	DisGeNET	Beta cells	Frugivore	100
Corneal stromal opacities	0.18184	ELP4	0.01	0.74031	DisGeNET	Beta cells	Frugivore	100
Dysphasia	0.18184	TCF4	0.01	0.74031	DisGeNET	Beta cells	Frugivore	100
Hypertriglyceridemia	0.18352	BCHE;NR1H4	0.02	0.736317	DisGeNET	Beta cells	Frugivore	100
Cocaine Dependence	0.18352	BCHE;SYT13	0.02	0.736317	DisGeNET	Beta cells	Frugivore	100
Adenocarcinoma of large intestine	0.184837	ALK;PRKCH;NR1H4	0.03	0.733212	DisGeNET	Beta cells	Frugivore	100
Kidney Failure	0.184837	ALK;TRPC6;RAPGEF5	0.03	0.733212	DisGeNET	Beta cells	Frugivore	100
Epiretinal Membrane	0.185939	SYT1	0.01	0.730629	DisGeNET	Beta cells	Frugivore	100
Short phalanx of finger	0.185939	PIEZO2	0.01	0.730629	DisGeNET	Beta cells	Frugivore	100
Arrhythmogenic Right Ventricular Dysplasia	0.185939	CTNNA3	0.01	0.730629	DisGeNET	Beta cells	Frugivore	100
Bulimia Nervosa	0.185939	OXTR	0.01	0.730629	DisGeNET	Beta cells	Frugivore	100
Fibrosarcoma	0.186091	HSP90AA1;SYT1;JAK1	0.03	0.730275	DisGeNET	Beta cells	Frugivore	100
Adenocarcinoma Of Esophagus	0.187348	OXTR;NR1H4;FOXP1	0.03	0.727351	DisGeNET	Beta cells	Frugivore	100
Mammary Neoplasms, Experimental	0.188921	ALCAM;CASK	0.02	0.72372	DisGeNET	Beta cells	Frugivore	100
Hypotrophic malar bone	0.188921	FAT4;GPC6	0.02	0.72372	DisGeNET	Beta cells	Frugivore	100
Malar flattening	0.188921	FAT4;GPC6	0.02	0.72372	DisGeNET	Beta cells	Frugivore	100
Hyperreflexia	0.189868	PPP2R2B;CASK;PLCB1	0.03	0.721548	DisGeNET	Beta cells	Frugivore	100
Cutaneous Melanoma	0.189868	ALK;MITF;TYR	0.03	0.721548	DisGeNET	Beta cells	Frugivore	100
Sarcoma, Epithelioid	0.190018	HDAC9	0.01	0.721206	DisGeNET	Beta cells	Frugivore	100
Hyperplasia of nose	0.190018	PLAGL1	0.01	0.721206	DisGeNET	Beta cells	Frugivore	100
Tooth Abnormalities	0.190018	FAT4	0.01	0.721206	DisGeNET	Beta cells	Frugivore	100
Hypertrophy of nose	0.190018	PLAGL1	0.01	0.721206	DisGeNET	Beta cells	Frugivore	100
Hyponatremia	0.190018	HSP90AA1	0.01	0.721206	DisGeNET	Beta cells	Frugivore	100
Large nose	0.190018	PLAGL1	0.01	0.721206	DisGeNET	Beta cells	Frugivore	100
Non-small cell lung cancer metastatic	0.190018	ALK	0.01	0.721206	DisGeNET	Beta cells	Frugivore	100
Cleft uvula	0.190018	PIEZO2	0.01	0.721206	DisGeNET	Beta cells	Frugivore	100
Proliferative retinopathy	0.190018	ELP4	0.01	0.721206	DisGeNET	Beta cells	Frugivore	100
Juvenile psoriatic arthritis	0.190726	NRG1;FOXP1	0.02	0.719589	DisGeNET	Beta cells	Frugivore	100
Ataxia, Truncal	0.194076	GRID2	0.01	0.712028	DisGeNET	Beta cells	Frugivore	100
Sickle Cell Trait	0.194076	ALK	0.01	0.712028	DisGeNET	Beta cells	Frugivore	100
Intellectual disability, progressive	0.194076	TCF4	0.01	0.712028	DisGeNET	Beta cells	Frugivore	100
Liposarcoma, Myxoid	0.194076	HSP90AA1	0.01	0.712028	DisGeNET	Beta cells	Frugivore	100
Glycosuria	0.194076	PLAGL1	0.01	0.712028	DisGeNET	Beta cells	Frugivore	100
Multiple Sclerosis, Acute Fulminating	0.194076	BCHE	0.01	0.712028	DisGeNET	Beta cells	Frugivore	100
Behavior Disorders	0.194076	TRPC6	0.01	0.712028	DisGeNET	Beta cells	Frugivore	100
Birth Weight	0.194076	TENM4	0.01	0.712028	DisGeNET	Beta cells	Frugivore	100
Mixed anxiety and depressive disorder	0.194076	OXTR	0.01	0.712028	DisGeNET	Beta cells	Frugivore	100
Monoclonal Gammapathies	0.194076	NCAM1	0.01	0.712028	DisGeNET	Beta cells	Frugivore	100
Confusion	0.194076	SORL1	0.01	0.712028	DisGeNET	Beta cells	Frugivore	100
Congenital anomaly of brain	0.194076	CASK	0.01	0.712028	DisGeNET	Beta cells	Frugivore	100
Neural Tube Defects	0.194344	BCHE;NCAM1	0.02	0.711428	DisGeNET	Beta cells	Frugivore	100
Precursor Cell Lymphoblastic Leukemia Lymphoma	0.196294	ALK;HSP90AA1;NCAM1;MLLT3;JAK1	0.05	0.707093	DisGeNET	Beta cells	Frugivore	100
Hepatitis C	0.19716	BCHE;OXTR;GAP43;NCAM1;HDAC9;JAK1	0.06	0.705182	DisGeNET	Beta cells	Frugivore	100
Serum total cholesterol measurement	0.197481	PTPRD;PRKCH;RORA	0.03	0.704475	DisGeNET	Beta cells	Frugivore	100
Muscle hypotonia	0.197581	GRM7;PIEZO2;TCF4;CAMKMT	0.04	0.704254	DisGeNET	Beta cells	Frugivore	100
Bone Diseases	0.197971	SYT1;RORA	0.02	0.703398	DisGeNET	Beta cells	Frugivore	100
Leukemia, Plasma Cell	0.198114	NCAM1	0.01	0.703084	DisGeNET	Beta cells	Frugivore	100
Limb Deformities, Congenital	0.198114	GPC6	0.01	0.703084	DisGeNET	Beta cells	Frugivore	100
Liposarcoma, Dedifferentiated	0.198114	FOXP1	0.01	0.703084	DisGeNET	Beta cells	Frugivore	100
MYELOPROLIFERATIVE DISORDER, CHRONIC, WITH EOSINOPHILIA	0.198114	NCAM1	0.01	0.703084	DisGeNET	Beta cells	Frugivore	100
Abetalipoproteinemia	0.198114	ALK	0.01	0.703084	DisGeNET	Beta cells	Frugivore	100
Hypoparathyroidism	0.198114	HSP90AA1	0.01	0.703084	DisGeNET	Beta cells	Frugivore	100
Widely spaced teeth	0.198114	TCF4	0.01	0.703084	DisGeNET	Beta cells	Frugivore	100
Myxoid/Round Cell Liposarcoma	0.198114	HSP90AA1	0.01	0.703084	DisGeNET	Beta cells	Frugivore	100
Delirium	0.198114	CAMKMT	0.01	0.703084	DisGeNET	Beta cells	Frugivore	100
Diminished sweating	0.198114	CASK	0.01	0.703084	DisGeNET	Beta cells	Frugivore	100
Endometrial Stromal Sarcoma	0.198114	ALK	0.01	0.703084	DisGeNET	Beta cells	Frugivore	100
VITILIGO-ASSOCIATED MULTIPLE AUTOIMMUNE DISEASE SUSCEPTIBILITY 1 (finding)	0.199788	MITF;TYR	0.02	0.699431	DisGeNET	Beta cells	Frugivore	100
Acute GVH disease	0.199788	BCHE;JAK1	0.02	0.699431	DisGeNET	Beta cells	Frugivore	100
Fibroid Tumor	0.201316	OXTR;SLC7A8;LTBP1	0.03	0.696122	DisGeNET	Beta cells	Frugivore	100
Retinal pigment epithelial abnormality	0.201606	PIEZO2;TYR	0.02	0.695496	DisGeNET	Beta cells	Frugivore	100
Abnormality of retinal pigmentation	0.201606	PIEZO2;TYR	0.02	0.695496	DisGeNET	Beta cells	Frugivore	100
Progressive Neoplastic Disease	0.201606	ALK;TYR	0.02	0.695496	DisGeNET	Beta cells	Frugivore	100
Regional enteritis	0.202133	NR1H4	0.01	0.694363	DisGeNET	Beta cells	Frugivore	100
Facial asymmetry	0.202133	PIEZO2	0.01	0.694363	DisGeNET	Beta cells	Frugivore	100
Diabetes Mellitus, Ketosis-Prone	0.202133	NEUROD1	0.01	0.694363	DisGeNET	Beta cells	Frugivore	100
Systemic candidiasis	0.202133	HSP90AA1	0.01	0.694363	DisGeNET	Beta cells	Frugivore	100
Sarcoidosis, Pulmonary	0.202133	NCAM1	0.01	0.694363	DisGeNET	Beta cells	Frugivore	100
Hypohidrosis	0.202133	CASK	0.01	0.694363	DisGeNET	Beta cells	Frugivore	100
IIeocolitis	0.202133	NR1H4	0.01	0.694363	DisGeNET	Beta cells	Frugivore	100
Infiltrating Cervical Carcinoma	0.202133	PTPRR	0.01	0.694363	DisGeNET	Beta cells	Frugivore	100
Nodular Sclerosis Classical Hodgkin Lymphoma	0.202133	ALK	0.01	0.694363	DisGeNET	Beta cells	Frugivore	100
Disseminated Intravascular Coagulation	0.202133	NCAM1	0.01	0.694363	DisGeNET	Beta cells	Frugivore	100
Pyloric Stenosis	0.202133	PIEZO2	0.01	0.694363	DisGeNET	Beta cells	Frugivore	100
Growth retardation	0.203427	FAT4;CAMKMT	0.02	0.691591	DisGeNET	Beta cells	Frugivore	100
Juvenile-Onset Still Disease	0.203427	NRG1;FOXP1	0.02	0.691591	DisGeNET	Beta cells	Frugivore	100
Poor growth	0.203427	FAT4;CAMKMT	0.02	0.691591	DisGeNET	Beta cells	Frugivore	100
Growth delay	0.20525	FAT4;CAMKMT	0.02	0.687718	DisGeNET	Beta cells	Frugivore	100
Progressive cGVHD	0.20525	ALK;TYR	0.02	0.687718	DisGeNET	Beta cells	Frugivore	100
Atherosclerosis	0.205759	HSP90AA1;TRPC6;NR1H4;RORA;NRG1;HDAC9;SORL1;RYR3	0.08	0.686641	DisGeNET	Beta cells	Frugivore	100
Rhinovirus infection	0.206131	SYT1	0.01	0.685857	DisGeNET	Beta cells	Frugivore	100
FRAGILE X TREMOR/ATAXIA SYNDROME	0.206131	PPP2R2B	0.01	0.685857	DisGeNET	Beta cells	Frugivore	100
Smell Perception	0.206131	TYR	0.01	0.685857	DisGeNET	Beta cells	Frugivore	100
Hemangioblastoma	0.206131	PLAGL1	0.01	0.685857	DisGeNET	Beta cells	Frugivore	100
Abnormality of the outer ear	0.206131	FAT4	0.01	0.685857	DisGeNET	Beta cells	Frugivore	100
Antiphospholipid Syndrome	0.206131	RAB4A	0.01	0.685857	DisGeNET	Beta cells	Frugivore	100
Lumbar hyperlordosis	0.206131	PIEZO2	0.01	0.685857	DisGeNET	Beta cells	Frugivore	100
Phospholipid measurement	0.206131	FGF12	0.01	0.685857	DisGeNET	Beta cells	Frugivore	100
Complete atrioventricular block	0.207074	RORA;NCAM1	0.02	0.683874	DisGeNET	Beta cells	Frugivore	100
Cognitive delay	0.208101	GRID2;PLAGL1;PIEZO2;CASK;TCF4;GRIK2;CAMKMT	0.07	0.681726	DisGeNET	Beta cells	Frugivore	100
Coinfection	0.2089	ALK;TYR	0.02	0.680061	DisGeNET	Beta cells	Frugivore	100
Sensorineural Hearing Loss (disorder)	0.208926	CASK;MITF;FAT4;TYR	0.04	0.680007	DisGeNET	Beta cells	Frugivore	100
Malignant neoplasm of pancreas	0.209885	NEUROD1;ALK;HSP90AA1;ALCAM;SYT1;NR1H4;MITF;TCF4;NRG1;HDAC9;FOXP1;JAK1	0.12	0.678019	DisGeNET	Beta cells	Frugivore	100
Epilepsies, Partial	0.210109	ELP4	0.01	0.677554	DisGeNET	Beta cells	Frugivore	100
Myasthenic Syndromes, Congenital	0.210109	BCHE	0.01	0.677554	DisGeNET	Beta cells	Frugivore	100
Infantile Spasm	0.210109	PLCB1	0.01	0.677554	DisGeNET	Beta cells	Frugivore	100
Alcoholic Steatohepatitis	0.210109	NR1H4	0.01	0.677554	DisGeNET	Beta cells	Frugivore	100
Barrett Epithelium	0.210109	NR1H4	0.01	0.677554	DisGeNET	Beta cells	Frugivore	100
Decreased muscle mass	0.210109	PIEZO2	0.01	0.677554	DisGeNET	Beta cells	Frugivore	100
Embryonal Neoplasm	0.210109	ALK	0.01	0.677554	DisGeNET	Beta cells	Frugivore	100
Lip and Oral Cavity Carcinoma	0.211009	HSP90AA1;ALCAM;SYT1;GRIK2	0.04	0.675698	DisGeNET	Beta cells	Frugivore	100
Liver Cirrhosis, Experimental	0.211212	PTPRD;TMEM65;TCF4;NRG1;LTBP1;PRODH2	0.06	0.675281	DisGeNET	Beta cells	Frugivore	100
Fever	0.212558	TCF4;FOXP1	0.02	0.672523	DisGeNET	Beta cells	Frugivore	100
Down Syndrome	0.213099	RAB4A;SYT1;RCAN2;NCAM1	0.04	0.67142	DisGeNET	Beta cells	Frugivore	100
Thromboangiitis Obliterans	0.214068	FOXP1	0.01	0.669448	DisGeNET	Beta cells	Frugivore	100
Amenorrhea	0.214068	OXTR	0.01	0.669448	DisGeNET	Beta cells	Frugivore	100
Defective or absent horizontal voluntary eye movements	0.214068	GRID2	0.01	0.669448	DisGeNET	Beta cells	Frugivore	100
Mammary Neoplasms, Human	0.214145	PTPRD;BCHE;HSP90AA1;NRG1	0.04	0.669291	DisGeNET	Beta cells	Frugivore	100
Very poor growth	0.214389	FAT4;CAMKMT	0.02	0.668798	DisGeNET	Beta cells	Frugivore	100
Prostatic Intraepithelial Neoplasias	0.214389	HSP90AA1;SYT1	0.02	0.668798	DisGeNET	Beta cells	Frugivore	100
HIV Infections	0.215179	ALK;RAB4A;HSP90AA1;KCNMA1;NCAM1;RYR3	0.06	0.667201	DisGeNET	Beta cells	Frugivore	100
Lymphedema	0.218007	FAT4	0.01	0.661529	DisGeNET	Beta cells	Frugivore	100
Carcinosarcoma	0.218007	ALK	0.01	0.661529	DisGeNET	Beta cells	Frugivore	100
Muscular fasciculation	0.218007	BCHE	0.01	0.661529	DisGeNET	Beta cells	Frugivore	100
Nephrosis	0.218007	TRPC6	0.01	0.661529	DisGeNET	Beta cells	Frugivore	100
Liver Failure	0.218056	NR1H4;RORA	0.02	0.661432	DisGeNET	Beta cells	Frugivore	100
Multiple malignancy	0.218056	HSP90AA1;TCF4	0.02	0.661432	DisGeNET	Beta cells	Frugivore	100
Carcinomatosis	0.218056	ALCAM;CASK	0.02	0.661432	DisGeNET	Beta cells	Frugivore	100
Barrett Esophagus	0.218132	OXTR;NR1H4;FOXP1	0.03	0.661281	DisGeNET	Beta cells	Frugivore	100
T-Cell Lymphoma	0.219438	ALK;NCAM1;JAK1	0.03	0.658688	DisGeNET	Beta cells	Frugivore	100
Refractory cancer	0.219892	ALK;RAD18	0.02	0.657792	DisGeNET	Beta cells	Frugivore	100
Retinal Dystrophies	0.221729	NEUROD1;GRID2	0.02	0.654178	DisGeNET	Beta cells	Frugivore	100
Cerebrovascular Disorders	0.221729	BCHE;SORL1	0.02	0.654178	DisGeNET	Beta cells	Frugivore	100
Dyschezia	0.221729	TCF4;FOXP1	0.02	0.654178	DisGeNET	Beta cells	Frugivore	100
Lymphohistiocytosis, Hemophagocytic	0.221927	NCAM1	0.01	0.65379	DisGeNET	Beta cells	Frugivore	100
Hermanski-Pudlak Syndrome	0.221927	TYR	0.01	0.65379	DisGeNET	Beta cells	Frugivore	100
Adult Lymphoma	0.221927	HSP90AA1	0.01	0.65379	DisGeNET	Beta cells	Frugivore	100
Angioimmunoblastic Lymphadenopathy	0.221927	ALK	0.01	0.65379	DisGeNET	Beta cells	Frugivore	100
Autosomal recessive retinitis pigmentosa	0.221927	NEUROD1	0.01	0.65379	DisGeNET	Beta cells	Frugivore	100
NONAKA MYOPATHY	0.221927	NCAM1	0.01	0.65379	DisGeNET	Beta cells	Frugivore	100
Impaired glucose tolerance	0.222055	NEUROD1;SYT1;IGF2BP2	0.03	0.65354	DisGeNET	Beta cells	Frugivore	100
Heart failure	0.222384	TRPC6;SYT1;MITF;NRG1;NCAM1;RYR3	0.06	0.652896	DisGeNET	Beta cells	Frugivore	100
Myasthenia Gravis	0.223567	BCHE;NCAM1	0.02	0.650593	DisGeNET	Beta cells	Frugivore	100
Pain	0.223632	OXTR;NRG1;PLCB1;KCNJ3	0.04	0.650467	DisGeNET	Beta cells	Frugivore	100
Penile hypospadias	0.225406	PIEZO2;FAT4	0.02	0.647034	DisGeNET	Beta cells	Frugivore	100
Friedreich Ataxia	0.225827	PPP2R2B	0.01	0.646224	DisGeNET	Beta cells	Frugivore	100
Hypocalcemia	0.225827	CAMKMT	0.01	0.646224	DisGeNET	Beta cells	Frugivore	100
Invasive Lobular Breast Carcinoma	0.225827	FOXP1	0.01	0.646224	DisGeNET	Beta cells	Frugivore	100
Chronic progressive external ophthalmoplegia	0.225827	TYR	0.01	0.646224	DisGeNET	Beta cells	Frugivore	100
Decreased antibody level in blood	0.225827	FAT4	0.01	0.646224	DisGeNET	Beta cells	Frugivore	100
Progressive microcephaly	0.225827	CASK	0.01	0.646224	DisGeNET	Beta cells	Frugivore	100
insulinoma	0.227247	SOX6;KCNJ3	0.02	0.643502	DisGeNET	Beta cells	Frugivore	100
Photodysphoria	0.227247	MITF;TYR	0.02	0.643502	DisGeNET	Beta cells	Frugivore	100
Secondary malignant neoplasm of bone	0.227308	ALCAM;CNTN1;TYR	0.03	0.643386	DisGeNET	Beta cells	Frugivore	100
Primary Myelofibrosis	0.229089	HDAC9;JAK1	0.02	0.639996	DisGeNET	Beta cells	Frugivore	100
RESTING HEART RATE	0.229708	TANC1	0.01	0.638824	DisGeNET	Beta cells	Frugivore	100
Hemiplegia/hemiparesis	0.229708	RNASEH2B	0.01	0.638824	DisGeNET	Beta cells	Frugivore	100
Tachycardia	0.229708	BCHE	0.01	0.638824	DisGeNET	Beta cells	Frugivore	100
Hypophosphatemia	0.229708	RAPGEF5	0.01	0.638824	DisGeNET	Beta cells	Frugivore	100
Myeloid neoplasm	0.229708	ALK	0.01	0.638824	DisGeNET	Beta cells	Frugivore	100
Childhood Lymphoma	0.229708	HSP90AA1	0.01	0.638824	DisGeNET	Beta cells	Frugivore	100
Nodular glomerulosclerosis	0.229708	RAPGEF5	0.01	0.638824	DisGeNET	Beta cells	Frugivore	100
Renal Cell Carcinoma	0.231	ALK;BCHE;PRKCH;MMP16;GNG4;KCNMA1;ZNF804A;MITF;TCF4	0.09	0.636388	DisGeNET	Beta cells	Frugivore	100
Adenoma	0.232851	NEUROD1;ALCAM;PLAGL1;NR1H4;TCF4;NCAM1;CAMKMT	0.07	0.632923	DisGeNET	Beta cells	Frugivore	100
Malignant neoplasm of nasopharynx	0.233569	SYT1	0.01	0.631584	DisGeNET	Beta cells	Frugivore	100
Cognition	0.233569	FOXP1	0.01	0.631584	DisGeNET	Beta cells	Frugivore	100
Diabetic Cardiomyopathies	0.233569	CAMKMT	0.01	0.631584	DisGeNET	Beta cells	Frugivore	100
MIXED LINEAGE LEUKEMIA	0.234621	NCAM1;MLLT3	0.02	0.629633	DisGeNET	Beta cells	Frugivore	100
Hallucinations, Sensory	0.237412	SORL1	0.01	0.624498	DisGeNET	Beta cells	Frugivore	100
Systemic onset juvenile chronic arthritis	0.237412	HDAC9	0.01	0.624498	DisGeNET	Beta cells	Frugivore	100
Hypocholesterolemia	0.237412	NR1H4	0.01	0.624498	DisGeNET	Beta cells	Frugivore	100
Adenosquamous carcinoma	0.237412	ALK	0.01	0.624498	DisGeNET	Beta cells	Frugivore	100
Anophthalmos	0.237412	HSP90AA1	0.01	0.624498	DisGeNET	Beta cells	Frugivore	100
Brugada Syndrome (disorder)	0.237412	FGF12	0.01	0.624498	DisGeNET	Beta cells	Frugivore	100
Crohn's disease of the ileum	0.237412	NR1H4	0.01	0.624498	DisGeNET	Beta cells	Frugivore	100
Childhood Glioblastoma	0.238313	ALK;HSP90AA1	0.02	0.622852	DisGeNET	Beta cells	Frugivore	100
Craniofacial Abnormalities	0.238313	TCF4;GPC6	0.02	0.622852	DisGeNET	Beta cells	Frugivore	100
Renal carcinoma	0.239683	HSP90AA1;MITF;TCF4;CAMKMT	0.04	0.620362	DisGeNET	Beta cells	Frugivore	100
Photophobia	0.240161	MITF;TYR	0.02	0.619498	DisGeNET	Beta cells	Frugivore	100
Myeloid Leukemia	0.240763	HSP90AA1;NCAM1;TYR;HDAC9	0.04	0.61841	DisGeNET	Beta cells	Frugivore	100
Respiratory insufficiency due to muscle weakness	0.241235	CNTN1	0.01	0.61756	DisGeNET	Beta cells	Frugivore	100
Adult Cholangiocarcinoma	0.241235	MITF	0.01	0.61756	DisGeNET	Beta cells	Frugivore	100
Caries (morphologic abnormality)	0.241235	C4BPA	0.01	0.61756	DisGeNET	Beta cells	Frugivore	100
Channelopathies	0.241235	KCNJ3	0.01	0.61756	DisGeNET	Beta cells	Frugivore	100
Oculomotor apraxia	0.241235	GRID2	0.01	0.61756	DisGeNET	Beta cells	Frugivore	100
Paralysed	0.241235	BCHE	0.01	0.61756	DisGeNET	Beta cells	Frugivore	100
Hepatitis B	0.241988	ALK;BCHE;SYT1;NR1H4;RORA;NCAM1	0.06	0.616206	DisGeNET	Beta cells	Frugivore	100
Adult Glioblastoma	0.242009	ALK;HSP90AA1	0.02	0.616168	DisGeNET	Beta cells	Frugivore	100
Chronic Obstructive Airway Disease	0.242308	ALK;TRPC6;TCF4;NRG1;SOX6	0.05	0.615633	DisGeNET	Beta cells	Frugivore	100
Herpes Simplex Infections	0.242927	HSP90AA1;TCF4;TYR;HDAC9	0.04	0.614524	DisGeNET	Beta cells	Frugivore	100
Muscular Dystrophy, Duchenne	0.243858	SYT1;HDAC9	0.02	0.612863	DisGeNET	Beta cells	Frugivore	100
Ataxia, Appendicular	0.245039	FGF12	0.01	0.610765	DisGeNET	Beta cells	Frugivore	100
Sentinel node (disorder)	0.245039	TYR	0.01	0.610765	DisGeNET	Beta cells	Frugivore	100
Geographic Atrophy	0.245039	HDAC9	0.01	0.610765	DisGeNET	Beta cells	Frugivore	100
Long eyelashes	0.245039	CAMKMT	0.01	0.610765	DisGeNET	Beta cells	Frugivore	100
Malignant neoplasm of colon stage IV	0.245039	HSP90AA1	0.01	0.610765	DisGeNET	Beta cells	Frugivore	100
Peutz-Jeghers Syndrome	0.245039	HSP90AA1	0.01	0.610765	DisGeNET	Beta cells	Frugivore	100
Pneumocystis jiroveci pneumonia	0.245039	SYT1	0.01	0.610765	DisGeNET	Beta cells	Frugivore	100
Transient Ischemic Attack	0.245708	TRPC6;LTBP1	0.02	0.609581	DisGeNET	Beta cells	Frugivore	100
Hematopoietic Neoplasms	0.247558	NCAM1;FOXP1	0.02	0.606323	DisGeNET	Beta cells	Frugivore	100
Secondary malignant neoplasm of liver	0.248356	ALK;HSP90AA1;NRG1;NCAM1	0.04	0.604926	DisGeNET	Beta cells	Frugivore	100
Severe Dengue	0.248825	JAK1	0.01	0.604107	DisGeNET	Beta cells	Frugivore	100
Severe global developmental delay	0.248825	CASK	0.01	0.604107	DisGeNET	Beta cells	Frugivore	100
Silicosis	0.248825	PDZRN4	0.01	0.604107	DisGeNET	Beta cells	Frugivore	100
Hepatosplenomegaly	0.248825	TCF4	0.01	0.604107	DisGeNET	Beta cells	Frugivore	100
Tooth Crowding	0.248825	TRIO	0.01	0.604107	DisGeNET	Beta cells	Frugivore	100
Tooth mass arch size discrepancy	0.248825	TRIO	0.01	0.604107	DisGeNET	Beta cells	Frugivore	100
Tooth size discrepancy	0.248825	TRIO	0.01	0.604107	DisGeNET	Beta cells	Frugivore	100
Inadequate arch length for tooth size	0.248825	TRIO	0.01	0.604107	DisGeNET	Beta cells	Frugivore	100
Large cell carcinoma of lung	0.248825	CASK	0.01	0.604107	DisGeNET	Beta cells	Frugivore	100
Maternal oligohydramnios	0.248825	PLAGL1	0.01	0.604107	DisGeNET	Beta cells	Frugivore	100
Nerve Sheath Tumors	0.248825	NRG1	0.01	0.604107	DisGeNET	Beta cells	Frugivore	100
Oncocytic Neoplasm	0.248825	MITF	0.01	0.604107	DisGeNET	Beta cells	Frugivore	100
Eclampsia	0.25126	SYT1;CTNNA3	0.02	0.599877	DisGeNET	Beta cells	Frugivore	100
Forgetful	0.252591	SORL1	0.01	0.597582	DisGeNET	Beta cells	Frugivore	100
Generalized myoclonic seizures	0.252591	PLAGL1	0.01	0.597582	DisGeNET	Beta cells	Frugivore	100
SVEINSSON CHORIORETINAL ATROPHY	0.252591	HSP90AA1	0.01	0.597582	DisGeNET	Beta cells	Frugivore	100
Well Differentiated Pancreatic Endocrine Tumor	0.252591	OXTR	0.01	0.597582	DisGeNET	Beta cells	Frugivore	100
AICARDI-GOUTIERES SYNDROME 1	0.252591	RNASEH2B	0.01	0.597582	DisGeNET	Beta cells	Frugivore	100
Drug Resistant Epilepsy	0.252591	PLCB1	0.01	0.597582	DisGeNET	Beta cells	Frugivore	100
Spinal Muscular Atrophy	0.254963	NRG1;HDAC9	0.02	0.593522	DisGeNET	Beta cells	Frugivore	100
Liver Cirrhosis	0.255439	BCHE;SYT1;NR1H4;TCF4;NCAM1	0.05	0.592713	DisGeNET	Beta cells	Frugivore	100
AURAL ATRESIA, CONGENITAL	0.256339	BCHE	0.01	0.591185	DisGeNET	Beta cells	Frugivore	100
Gastrointestinal Stromal Sarcoma	0.256339	ELP4	0.01	0.591185	DisGeNET	Beta cells	Frugivore	100
Absence Epilepsy	0.256339	GRIA4	0.01	0.591185	DisGeNET	Beta cells	Frugivore	100
Androgenetic Alopecia	0.256339	HDAC9	0.01	0.591185	DisGeNET	Beta cells	Frugivore	100
Angelman Syndrome	0.256339	TCF4	0.01	0.591185	DisGeNET	Beta cells	Frugivore	100
Bullous pemphigoid	0.256339	HSP90AA1	0.01	0.591185	DisGeNET	Beta cells	Frugivore	100
Post-Traumatic Osteoporosis	0.256339	GPC6	0.01	0.591185	DisGeNET	Beta cells	Frugivore	100
Ewings sarcoma	0.256595	PTPRD;ALK;NCAM1	0.03	0.590752	DisGeNET	Beta cells	Frugivore	100
Tuberous Sclerosis	0.256816	CASK;TYR	0.02	0.590379	DisGeNET	Beta cells	Frugivore	100
Congenital clubfoot	0.258668	PIEZO2;FAT4	0.02	0.587257	DisGeNET	Beta cells	Frugivore	100
Cholestasis, Extrahepatic	0.260068	NR1H4	0.01	0.584912	DisGeNET	Beta cells	Frugivore	100
Leukemia, Large Granular Lymphocytic	0.260068	NCAM1	0.01	0.584912	DisGeNET	Beta cells	Frugivore	100
Hemiparesis	0.260068	BCHE	0.01	0.584912	DisGeNET	Beta cells	Frugivore	100
Hypernasal voice	0.260068	CAMKMT	0.01	0.584912	DisGeNET	Beta cells	Frugivore	100
Bile duct carcinoma	0.260068	HSP90AA1	0.01	0.584912	DisGeNET	Beta cells	Frugivore	100
Brain Infarction	0.260068	PRKCH	0.01	0.584912	DisGeNET	Beta cells	Frugivore	100
Nasal voice	0.260068	CAMKMT	0.01	0.584912	DisGeNET	Beta cells	Frugivore	100
Profound intellectual disabilities	0.260068	RNASEH2B	0.01	0.584912	DisGeNET	Beta cells	Frugivore	100
Speech impairment	0.262374	TRIO;FOXP1	0.02	0.581079	DisGeNET	Beta cells	Frugivore	100
Hemolytic-Uremic Syndrome	0.263779	C4BPA	0.01	0.57876	DisGeNET	Beta cells	Frugivore	100
Low grade glioma	0.263779	TCF4	0.01	0.57876	DisGeNET	Beta cells	Frugivore	100
Cancer of Nasopharynx	0.263779	SYT1	0.01	0.57876	DisGeNET	Beta cells	Frugivore	100
Multiple polyps	0.263779	ALK	0.01	0.57876	DisGeNET	Beta cells	Frugivore	100
Pemphigus Vulgaris	0.263779	HSP90AA1	0.01	0.57876	DisGeNET	Beta cells	Frugivore	100
Osteosarcoma of bone	0.264732	OXTR;DOCK4;HSP90AA1;MMP16;KCNMA1;HDAC9;FOXP1	0.07	0.577194	DisGeNET	Beta cells	Frugivore	100
Reticulocyte count (procedure)	0.266081	R3HDM4;SOX6	0.02	0.574987	DisGeNET	Beta cells	Frugivore	100
Bulbo-Spinal Atrophy, X-Linked	0.267472	HSP90AA1	0.01	0.572722	DisGeNET	Beta cells	Frugivore	100
Dystrophia myotonica 2	0.267472	PPP2R2B	0.01	0.572722	DisGeNET	Beta cells	Frugivore	100
Left Ventricular Hypertrophy	0.267934	NRG1;NCAM1	0.02	0.571972	DisGeNET	Beta cells	Frugivore	100
Malignant neoplasm of gallbladder	0.267934	ALCAM;CAMKMT	0.02	0.571972	DisGeNET	Beta cells	Frugivore	100
Leukodystrophy	0.269787	RNASEH2B;TYR	0.02	0.568979	DisGeNET	Beta cells	Frugivore	100
Retinopathy of Prematurity	0.271146	GAP43	0.01	0.566798	DisGeNET	Beta cells	Frugivore	100
Osteoporosis, Senile	0.271146	GPC6	0.01	0.566798	DisGeNET	Beta cells	Frugivore	100
Unspecified visual loss	0.271146	TYR	0.01	0.566798	DisGeNET	Beta cells	Frugivore	100
Autosomal dominant retinitis pigmentosa	0.271146	HSP90AA1	0.01	0.566798	DisGeNET	Beta cells	Frugivore	100
Muscle biopsy shows dystrophic changes	0.271146	PIEZO2	0.01	0.566798	DisGeNET	Beta cells	Frugivore	100
Oligohydramnios	0.271146	PLAGL1	0.01	0.566798	DisGeNET	Beta cells	Frugivore	100
Osteopetrosis	0.271146	MITF	0.01	0.566798	DisGeNET	Beta cells	Frugivore	100
Cytogenetically normal acute myeloid leukemia	0.271146	NCAM1	0.01	0.566798	DisGeNET	Beta cells	Frugivore	100
Diaphragmatic Hernia	0.271146	KCNMA1	0.01	0.566798	DisGeNET	Beta cells	Frugivore	100
Virus Diseases	0.272325	OXTR;SYT1;NCAM1;HDAC9;RAD18;JAK1	0.06	0.564913	DisGeNET	Beta cells	Frugivore	100
Obesity	0.273187	NEUROD1;DOCK5;BCHE;OXTR;PRKCH;PLAGL1;KCNMA1;NR1H4;IGF2BP2;SOX6;SORL1;HS6ST3	0.12	0.56354	DisGeNET	Beta cells	Frugivore	100
Language Delay	0.273494	TRIO;FOXP1	0.02	0.563053	DisGeNET	Beta cells	Frugivore	100
Small hand	0.274801	TCF4	0.01	0.560981	DisGeNET	Beta cells	Frugivore	100
Hepatic methionine adenosyltransferase deficiency	0.274801	ALK	0.01	0.560981	DisGeNET	Beta cells	Frugivore	100
Lymphocytosis	0.274801	NCAM1	0.01	0.560981	DisGeNET	Beta cells	Frugivore	100
Melanocytic nevus of skin	0.274801	HSP90AA1	0.01	0.560981	DisGeNET	Beta cells	Frugivore	100
Liver Dysfunction	0.275347	NR1H4;TCF4	0.02	0.56012	DisGeNET	Beta cells	Frugivore	100
Polycythemia Vera	0.275347	RAB4A;JAK1	0.02	0.56012	DisGeNET	Beta cells	Frugivore	100
Adenoid Cystic Carcinoma	0.2772	ALCAM;NCAM1	0.02	0.557207	DisGeNET	Beta cells	Frugivore	100
Constipation	0.2772	TCF4;FOXP1	0.02	0.557207	DisGeNET	Beta cells	Frugivore	100
Severe psychomotor retardation	0.278439	CASK	0.01	0.55527	DisGeNET	Beta cells	Frugivore	100
Shigella Infections	0.278439	SYT1	0.01	0.55527	DisGeNET	Beta cells	Frugivore	100
Glycogen storage disease type II	0.278439	TYR	0.01	0.55527	DisGeNET	Beta cells	Frugivore	100
stage, non-small cell lung cancer	0.278439	ALK	0.01	0.55527	DisGeNET	Beta cells	Frugivore	100
Beckwith-Wiedemann Syndrome	0.278439	PLAGL1	0.01	0.55527	DisGeNET	Beta cells	Frugivore	100
Dentatorubral-Pallidoluysian Atrophy	0.278439	PPP2R2B	0.01	0.55527	DisGeNET	Beta cells	Frugivore	100
Diffuse Astrocytoma	0.278439	NCAM1	0.01	0.55527	DisGeNET	Beta cells	Frugivore	100
Trisomy	0.279052	RAB4A;FOXP1	0.02	0.554314	DisGeNET	Beta cells	Frugivore	100
Congestive heart failure	0.280059	TRPC6;SYT1;MITF;NRG1;NCAM1;RYR3	0.06	0.552751	DisGeNET	Beta cells	Frugivore	100
Nephroblastoma	0.280939	HSP90AA1;NCAM1;CTNNA3	0.03	0.551388	DisGeNET	Beta cells	Frugivore	100
Gestational Diabetes	0.282059	IGF2BP2	0.01	0.549661	DisGeNET	Beta cells	Frugivore	100
Mastocytosis, Systemic	0.282059	MITF	0.01	0.549661	DisGeNET	Beta cells	Frugivore	100
Tongue Carcinoma	0.282059	FAM168A	0.01	0.549661	DisGeNET	Beta cells	Frugivore	100
Uremia	0.282059	TRPC6	0.01	0.549661	DisGeNET	Beta cells	Frugivore	100
West Syndrome	0.282059	PLCB1	0.01	0.549661	DisGeNET	Beta cells	Frugivore	100
neurofibroma	0.282059	NRG1	0.01	0.549661	DisGeNET	Beta cells	Frugivore	100
Oxyphilic Adenoma	0.282059	MITF	0.01	0.549661	DisGeNET	Beta cells	Frugivore	100
Growth failure	0.284609	FAT4;CAMKMT	0.02	0.545752	DisGeNET	Beta cells	Frugivore	100
Congenital contractural arachnodactyly	0.284609	HSP90AA1;SYT1	0.02	0.545752	DisGeNET	Beta cells	Frugivore	100
Restless Legs Syndrome	0.28566	PTPRD	0.01	0.54415	DisGeNET	Beta cells	Frugivore	100
Carcinoma, Large Cell	0.28566	ALK	0.01	0.54415	DisGeNET	Beta cells	Frugivore	100
Wiskott-Aldrich Syndrome	0.28566	C4BPA	0.01	0.54415	DisGeNET	Beta cells	Frugivore	100
Angle class 2 malocclusion	0.28566	FAT4	0.01	0.54415	DisGeNET	Beta cells	Frugivore	100
Angle class 3 malocclusion	0.28566	FAT4	0.01	0.54415	DisGeNET	Beta cells	Frugivore	100
Migraine with Aura	0.28566	MMP16	0.01	0.54415	DisGeNET	Beta cells	Frugivore	100
Persistent infection	0.28566	HSP90AA1	0.01	0.54415	DisGeNET	Beta cells	Frugivore	100
Speech Delay	0.28646	TRIO;FOXP1	0.02	0.542936	DisGeNET	Beta cells	Frugivore	100
Increased size of skull	0.28646	MITF;FOXP1	0.02	0.542936	DisGeNET	Beta cells	Frugivore	100
Lymphoid leukemia	0.28646	ALK;HSP90AA1	0.02	0.542936	DisGeNET	Beta cells	Frugivore	100
Big calvaria	0.28646	MITF;FOXP1	0.02	0.542936	DisGeNET	Beta cells	Frugivore	100
Carcinoid Tumor	0.28646	NEUROD1;HSP90AA1	0.02	0.542936	DisGeNET	Beta cells	Frugivore	100
Metastatic Neoplasm	0.288154	ALK;ALCAM;NRG1;NCAM1	0.04	0.540376	DisGeNET	Beta cells	Frugivore	100
Blast Phase	0.288311	HSP90AA1;PPP2R2B	0.02	0.540139	DisGeNET	Beta cells	Frugivore	100
Parkinsonian Disorders	0.288311	PPP2R2B;SORL1	0.02	0.540139	DisGeNET	Beta cells	Frugivore	100
Craniosynostosis	0.288311	KCNMA1;SOX6	0.02	0.540139	DisGeNET	Beta cells	Frugivore	100
Underdeveloped nasal alae	0.289244	MITF	0.01	0.538736	DisGeNET	Beta cells	Frugivore	100
Mucoepidermoid Carcinoma	0.289244	ALCAM	0.01	0.538736	DisGeNET	Beta cells	Frugivore	100
Restenosis	0.290161	BCHE;HSP90AA1	0.02	0.537361	DisGeNET	Beta cells	Frugivore	100
Increased head circumference	0.290161	MITF;FOXP1	0.02	0.537361	DisGeNET	Beta cells	Frugivore	100
Drug-Induced Liver Disease	0.29047	PTPRD;NR1H4;SORL1	0.03	0.536899	DisGeNET	Beta cells	Frugivore	100
Malignant Neoplasms	0.290823	NEUROD1;ALK;HSP90AA1;NR1H4;MITF;NRG1;FGF12;HDAC9;JAK1	0.09	0.536372	DisGeNET	Beta cells	Frugivore	100
Thyroid carcinoma	0.291909	ALK;HSP90AA1;SYT1;NRG1;NCAM1	0.05	0.534753	DisGeNET	Beta cells	Frugivore	100
Respiratory syncytial virus (RSV) infection in conditions classified elsewhere and of unspecified site	0.292011	SYT1;NCAM1	0.02	0.534601	DisGeNET	Beta cells	Frugivore	100
Dyslipidemias	0.292011	NR1H4;RORA	0.02	0.534601	DisGeNET	Beta cells	Frugivore	100
Chromosome 8, trisomy	0.29281	NCAM1	0.01	0.533415	DisGeNET	Beta cells	Frugivore	100
Leukoplakia, Oral	0.29281	NEUROD1	0.01	0.533415	DisGeNET	Beta cells	Frugivore	100
Hereditary pancreatitis	0.29281	CAMKMT	0.01	0.533415	DisGeNET	Beta cells	Frugivore	100
Abnormality of brain morphology	0.29281	PLCB1	0.01	0.533415	DisGeNET	Beta cells	Frugivore	100
Ovarian adenocarcinoma	0.29281	TRPC6	0.01	0.533415	DisGeNET	Beta cells	Frugivore	100
Philadelphia chromosome-positive acute lymphoblastic leukemia	0.29281	HSP90AA1	0.01	0.533415	DisGeNET	Beta cells	Frugivore	100
Chronic Kidney Diseases	0.294563	TRPC6;MITF;RAPGEF5	0.03	0.530822	DisGeNET	Beta cells	Frugivore	100
Glaucoma	0.295928	NCAM1;FAT4;ELP4	0.03	0.528814	DisGeNET	Beta cells	Frugivore	100
Rhabdoid Tumor	0.296358	KCNMA1	0.01	0.528184	DisGeNET	Beta cells	Frugivore	100
Leukemia, Myeloid, Chronic-Phase	0.296358	TYR	0.01	0.528184	DisGeNET	Beta cells	Frugivore	100
Splenic Marginal Zone B-Cell Lymphoma	0.296358	NCAM1	0.01	0.528184	DisGeNET	Beta cells	Frugivore	100
Malocclusion	0.296358	FAT4	0.01	0.528184	DisGeNET	Beta cells	Frugivore	100
Neurofibromatoses	0.296358	NRG1	0.01	0.528184	DisGeNET	Beta cells	Frugivore	100
Malignant tumor of colon	0.296638	NEUROD1;ALK;HSP90AA1;GAP43;ALCAM;NR1H4;RORA;MITF;TCF4;NCAM1;PLCB1;HDAC9	0.12	0.527773	DisGeNET	Beta cells	Frugivore	100
Gastric Adenocarcinoma	0.29866	PTPRD;PLAGL1;HDAC9	0.03	0.524823	DisGeNET	Beta cells	Frugivore	100
Delayed speech and language development	0.299405	TRIO;FOXP1	0.02	0.523742	DisGeNET	Beta cells	Frugivore	100
secondary acute myeloid leukemia	0.299888	FOXP1	0.01	0.52304	DisGeNET	Beta cells	Frugivore	100
Hallucinations	0.299888	SORL1	0.01	0.52304	DisGeNET	Beta cells	Frugivore	100
Sensorineural hearing loss, bilateral	0.299888	MITF	0.01	0.52304	DisGeNET	Beta cells	Frugivore	100
Hyperuricemia	0.299888	RAPGEF5	0.01	0.52304	DisGeNET	Beta cells	Frugivore	100
Learning Disabilities	0.299888	CAMKMT	0.01	0.52304	DisGeNET	Beta cells	Frugivore	100
Eating Disorders	0.299888	OXTR	0.01	0.52304	DisGeNET	Beta cells	Frugivore	100
Arteriosclerosis	0.300189	HSP90AA1;TRPC6;NR1H4;NRG1;HDAC9;SORL1;RYR3	0.07	0.522605	DisGeNET	Beta cells	Frugivore	100
Downward slant of palpebral fissure	0.303097	TRIO;FOXP1	0.02	0.518418	DisGeNET	Beta cells	Frugivore	100
Hepatitis, Alcoholic	0.303401	SYT1	0.01	0.517982	DisGeNET	Beta cells	Frugivore	100
hypopigmented skin patch	0.303401	MITF	0.01	0.517982	DisGeNET	Beta cells	Frugivore	100
Inborn Errors of Metabolism	0.303401	TYR	0.01	0.517982	DisGeNET	Beta cells	Frugivore	100
Bone neoplasms	0.303401	SYT1	0.01	0.517982	DisGeNET	Beta cells	Frugivore	100
Chorea	0.303401	KCNMA1	0.01	0.517982	DisGeNET	Beta cells	Frugivore	100
Congenital small ears	0.303401	FAT4	0.01	0.517982	DisGeNET	Beta cells	Frugivore	100
Cystic Kidney Diseases	0.303401	FAT4	0.01	0.517982	DisGeNET	Beta cells	Frugivore	100
Inflammatory Bowel Diseases	0.30356	HSP90AA1;NR1H4;TCF4;NCAM1;FOXP1;JAK1	0.06	0.517755	DisGeNET	Beta cells	Frugivore	100
Erythrocyte Mean Corpuscular Hemoglobin Test	0.304128	PCID2;MYO16;FOXP1	0.03	0.516944	DisGeNET	Beta cells	Frugivore	100
Finding of Mean Corpuscular Hemoglobin	0.304128	PCID2;MYO16;FOXP1	0.03	0.516944	DisGeNET	Beta cells	Frugivore	100
Thick eyebrow	0.306897	TRIO	0.01	0.513007	DisGeNET	Beta cells	Frugivore	100
Uveomeningoencephalitic Syndrome	0.306897	JAK1	0.01	0.513007	DisGeNET	Beta cells	Frugivore	100
Acoustic Neuroma	0.306897	NRG1	0.01	0.513007	DisGeNET	Beta cells	Frugivore	100
Marginal Zone B-Cell Lymphoma	0.306897	FOXP1	0.01	0.513007	DisGeNET	Beta cells	Frugivore	100
Malnutrition	0.30863	MITF;IGF2BP2	0.02	0.510562	DisGeNET	Beta cells	Frugivore	100
Ewing Sarcoma/Peripheral Primitive Neuroectodermal Tumor	0.310375	ALK	0.01	0.508113	DisGeNET	Beta cells	Frugivore	100
Malignant Fibrous Histiocytoma	0.310375	FOXP1	0.01	0.508113	DisGeNET	Beta cells	Frugivore	100
Mitral Valve Stenosis	0.310375	NR1H4	0.01	0.508113	DisGeNET	Beta cells	Frugivore	100
Central Nervous System Neoplasms	0.310375	HDAC9	0.01	0.508113	DisGeNET	Beta cells	Frugivore	100
Polycythemia	0.310375	RAPGEF5	0.01	0.508113	DisGeNET	Beta cells	Frugivore	100
Proliferative diabetic retinopathy	0.310375	SYT1	0.01	0.508113	DisGeNET	Beta cells	Frugivore	100
Tremor	0.310473	NEUROD1;PPP2R2B	0.02	0.507977	DisGeNET	Beta cells	Frugivore	100
Ventricular Septal Defects	0.310473	PLAGL1;GPC6	0.02	0.507977	DisGeNET	Beta cells	Frugivore	100
Osteosarcoma	0.313054	OXTR;DOCK4;HSP90AA1;MMP16;KCNMA1;HDAC9;FOXP1	0.07	0.504381	DisGeNET	Beta cells	Frugivore	100
Familial dilated cardiomyopathy	0.313836	HSP90AA1	0.01	0.503297	DisGeNET	Beta cells	Frugivore	100
Machado-Joseph Disease	0.313836	HSP90AA1	0.01	0.503297	DisGeNET	Beta cells	Frugivore	100
Congenital pectus carinatum	0.313836	PIEZO2	0.01	0.503297	DisGeNET	Beta cells	Frugivore	100
Endometrioma	0.315994	SYT1;SLC7A8	0.02	0.500321	DisGeNET	Beta cells	Frugivore	100
Steatohepatitis	0.316331	SYT1;NR1H4;RORA;HDAC9	0.04	0.499858	DisGeNET	Beta cells	Frugivore	100
Anxiety Disorders	0.316448	OXTR;ZNF804A;NCAM1	0.03	0.499697	DisGeNET	Beta cells	Frugivore	100
Non-small cell lung cancer stage I	0.31728	KCNJ3	0.01	0.498557	DisGeNET	Beta cells	Frugivore	100
PANIC DISORDER 1	0.31728	RGS7	0.01	0.498557	DisGeNET	Beta cells	Frugivore	100
Parathyroid Adenoma	0.31728	SYT1	0.01	0.498557	DisGeNET	Beta cells	Frugivore	100
Small head	0.317465	TRIO;PIEZO2;CASK;TCF4	0.04	0.498305	DisGeNET	Beta cells	Frugivore	100
Ductal Carcinoma	0.317833	ALCAM;NR1H4	0.02	0.497801	DisGeNET	Beta cells	Frugivore	100
Giant Cell Glioblastoma	0.320707	BCHE	0.01	0.493892	DisGeNET	Beta cells	Frugivore	100
Stereotyped Behavior	0.320707	FOXP1	0.01	0.493892	DisGeNET	Beta cells	Frugivore	100
Sudden infant death syndrome	0.320707	HSP90AA1	0.01	0.493892	DisGeNET	Beta cells	Frugivore	100
Abnormal skeletal development	0.320707	FAT4	0.01	0.493892	DisGeNET	Beta cells	Frugivore	100
Cerebral arterial aneurysm	0.320707	NTM	0.01	0.493892	DisGeNET	Beta cells	Frugivore	100
Narrow thorax	0.320707	FAT4	0.01	0.493892	DisGeNET	Beta cells	Frugivore	100
Crohn's disease of large bowel	0.320707	NR1H4	0.01	0.493892	DisGeNET	Beta cells	Frugivore	100
Protruding ear	0.320707	PIEZO2	0.01	0.493892	DisGeNET	Beta cells	Frugivore	100
Dyskinetic syndrome	0.320707	KCNMA1	0.01	0.493892	DisGeNET	Beta cells	Frugivore	100
Pulmonary Edema	0.320707	NRG1	0.01	0.493892	DisGeNET	Beta cells	Frugivore	100
Hyperlipidemia	0.321506	BCHE;NR1H4	0.02	0.49281	DisGeNET	Beta cells	Frugivore	100
Metastasis from malignant tumor of prostate	0.321506	HSP90AA1;JAK1	0.02	0.49281	DisGeNET	Beta cells	Frugivore	100
Glioblastoma, IDH-Wildtype	0.324116	IGF2BP2	0.01	0.489299	DisGeNET	Beta cells	Frugivore	100
Gliosis	0.324116	NRG1	0.01	0.489299	DisGeNET	Beta cells	Frugivore	100
Chronic Lymphocytic Leukemia	0.326841	NEUROD1;HSP90AA1;SYT1;NR1H4;HDAC9;FOXP1;JAK1	0.07	0.485663	DisGeNET	Beta cells	Frugivore	100
Abnormality of the metaphysis	0.327509	GPC6	0.01	0.484777	DisGeNET	Beta cells	Frugivore	100
Intestinal Diseases	0.327509	ALK	0.01	0.484777	DisGeNET	Beta cells	Frugivore	100
Paroxysmal kinesigenic choreoathetosis	0.327509	HDAC9	0.01	0.484777	DisGeNET	Beta cells	Frugivore	100
Dandy-Walker Syndrome	0.327509	PIEZO2	0.01	0.484777	DisGeNET	Beta cells	Frugivore	100
Desmoplastic	0.327509	TYR	0.01	0.484777	DisGeNET	Beta cells	Frugivore	100
Prion Diseases	0.327509	C4BPA	0.01	0.484777	DisGeNET	Beta cells	Frugivore	100
Prominent ear	0.327509	PIEZO2	0.01	0.484777	DisGeNET	Beta cells	Frugivore	100
Lymphoma	0.329005	ALK;HSP90AA1;SYT1;NCAM1;IGF2BP2;HDAC9;FOXP1;CAMKMT	0.08	0.482798	DisGeNET	Beta cells	Frugivore	100
Dermatologic disorders	0.330152	ALK;HSP90AA1;RORA	0.03	0.481286	DisGeNET	Beta cells	Frugivore	100
Congenital ear anomaly NOS (disorder)	0.330885	FAT4	0.01	0.480324	DisGeNET	Beta cells	Frugivore	100
Burkitt Lymphoma	0.331523	HSP90AA1;FOXP1;JAK1	0.03	0.479487	DisGeNET	Beta cells	Frugivore	100
Hepatitis B, Chronic	0.332499	NR1H4;RORA	0.02	0.47821	DisGeNET	Beta cells	Frugivore	100
Salivary Gland Neoplasms	0.334244	ALCAM	0.01	0.475937	DisGeNET	Beta cells	Frugivore	100
Osteoporosis, Age-Related	0.334244	GPC6	0.01	0.475937	DisGeNET	Beta cells	Frugivore	100
Malignant neoplasm of tongue	0.334244	FAM168A	0.01	0.475937	DisGeNET	Beta cells	Frugivore	100
Prediabetes syndrome	0.334244	IGF2BP2	0.01	0.475937	DisGeNET	Beta cells	Frugivore	100
Low intelligence	0.335449	PLAGL1;PIEZO2;CASK;FAT4;GRIK2;FOXP1	0.06	0.474374	DisGeNET	Beta cells	Frugivore	100
Dull intelligence	0.335449	PLAGL1;PIEZO2;CASK;FAT4;GRIK2;FOXP1	0.06	0.474374	DisGeNET	Beta cells	Frugivore	100
Hypercholesterolemia	0.336152	HSP90AA1;NR1H4	0.02	0.473464	DisGeNET	Beta cells	Frugivore	100
Allergic disposition	0.336152	DPP10;CTNNA3	0.02	0.473464	DisGeNET	Beta cells	Frugivore	100
Full cheeks	0.337586	TCF4	0.01	0.471616	DisGeNET	Beta cells	Frugivore	100
Hyperplasia of cheeks	0.337586	TCF4	0.01	0.471616	DisGeNET	Beta cells	Frugivore	100
Hypertrophy of cheeks	0.337586	TCF4	0.01	0.471616	DisGeNET	Beta cells	Frugivore	100
Adverse reaction to drug	0.337586	BCHE	0.01	0.471616	DisGeNET	Beta cells	Frugivore	100
Maturity onset diabetes mellitus in young	0.337586	NEUROD1	0.01	0.471616	DisGeNET	Beta cells	Frugivore	100
bone destruction	0.337586	HDAC9	0.01	0.471616	DisGeNET	Beta cells	Frugivore	100
Chubby cheeks	0.337586	TCF4	0.01	0.471616	DisGeNET	Beta cells	Frugivore	100
Drug toxicity	0.337586	BCHE	0.01	0.471616	DisGeNET	Beta cells	Frugivore	100
Puffy cheeks	0.337586	TCF4	0.01	0.471616	DisGeNET	Beta cells	Frugivore	100
Meningioma, benign, no ICD-O subtype	0.337977	C4BPA;JAK1	0.02	0.471113	DisGeNET	Beta cells	Frugivore	100
Metastatic Prostate Carcinoma	0.337977	HSP90AA1;JAK1	0.02	0.471113	DisGeNET	Beta cells	Frugivore	100
Retrusion of upper jaw bones	0.340912	FAT4	0.01	0.467358	DisGeNET	Beta cells	Frugivore	100
Short philtrum	0.340912	TCF4	0.01	0.467358	DisGeNET	Beta cells	Frugivore	100
Hypoplasia of the maxilla	0.340912	FAT4	0.01	0.467358	DisGeNET	Beta cells	Frugivore	100
Hypotrophic maxilla	0.340912	FAT4	0.01	0.467358	DisGeNET	Beta cells	Frugivore	100
Venous Thromboembolism	0.340912	ALK	0.01	0.467358	DisGeNET	Beta cells	Frugivore	100
Kyphoscoliosis deformity of spine	0.340912	PIEZO2	0.01	0.467358	DisGeNET	Beta cells	Frugivore	100
Late tooth eruption	0.340912	FAT4	0.01	0.467358	DisGeNET	Beta cells	Frugivore	100
Maxillary retrognathia	0.340912	FAT4	0.01	0.467358	DisGeNET	Beta cells	Frugivore	100
Decreased projection of maxilla	0.340912	FAT4	0.01	0.467358	DisGeNET	Beta cells	Frugivore	100
Deficiency of upper jaw bones	0.340912	FAT4	0.01	0.467358	DisGeNET	Beta cells	Frugivore	100
Myopathy	0.342485	PRKCH;CNTN1;NCAM1	0.03	0.465359	DisGeNET	Beta cells	Frugivore	100
Diabetes Mellitus, Insulin-Dependent	0.343494	NEUROD1;HSP90AA1;NCAM1;IGF2BP2;RAPGEF5;CAMKMT	0.06	0.464081	DisGeNET	Beta cells	Frugivore	100
Hip Dislocation, Congenital	0.344221	PIEZO2	0.01	0.463163	DisGeNET	Beta cells	Frugivore	100
Hurthle Cell Tumor	0.344221	MITF	0.01	0.463163	DisGeNET	Beta cells	Frugivore	100
Hypogammaglobulinemia	0.344221	FAT4	0.01	0.463163	DisGeNET	Beta cells	Frugivore	100
Lesion of brain	0.344221	ALK	0.01	0.463163	DisGeNET	Beta cells	Frugivore	100
Gastroesophageal reflux disease	0.347078	TCF4;FOXP1	0.02	0.459573	DisGeNET	Beta cells	Frugivore	100
Cystadenocarcinoma, Serous	0.347513	ALK	0.01	0.459028	DisGeNET	Beta cells	Frugivore	100
Leishmaniasis, Visceral	0.347513	HSP90AA1	0.01	0.459028	DisGeNET	Beta cells	Frugivore	100
Diabetic Neuropathies	0.347513	NRG1	0.01	0.459028	DisGeNET	Beta cells	Frugivore	100
Cardiomyopathy, Dilated	0.347962	HSP90AA1;NCAM1;CTNNA3	0.03	0.458468	DisGeNET	Beta cells	Frugivore	100
Splenomegaly	0.348893	TCF4;FAT4	0.02	0.457307	DisGeNET	Beta cells	Frugivore	100
Diabetic Retinopathy	0.348893	CHN2;HS6ST3	0.02	0.457307	DisGeNET	Beta cells	Frugivore	100
Triangular face	0.35079	PIEZO2	0.01	0.454953	DisGeNET	Beta cells	Frugivore	100
Actinic keratosis	0.35079	TYR	0.01	0.454953	DisGeNET	Beta cells	Frugivore	100
Malignant Childhood Neoplasm	0.35079	ALK	0.01	0.454953	DisGeNET	Beta cells	Frugivore	100
DOSAGE-SENSITIVE SEX REVERSAL	0.35079	SYT1	0.01	0.454953	DisGeNET	Beta cells	Frugivore	100
Malignant neoplasm of prostate	0.350938	ALK;PTPRR;HSP90AA1;TRPC6;SYT1;NR1H4;TYR;HDAC9;FOXP1;CAMKMT;NEUROD1;ALCAM;MMP16;KCNMA1;CNTN1;TCF4;NCAM1;JAK1	0.18	0.45477	DisGeNET	Beta cells	Frugivore	100
Colon Carcinoma	0.35138	NEUROD1;BCHE;HSP90AA1;ALCAM;NR1H4;CASK;RORA;MITF;TCF4;NCAM1;TYR;HDAC9	0.12	0.454223	DisGeNET	Beta cells	Frugivore	100
Myocardial Infarction	0.352459	SLC7A8;KCNMA1;NRG1;PLCB1;RAPGEF5;RYR3	0.06	0.452891	DisGeNET	Beta cells	Frugivore	100
Retroviridae Infections	0.35405	ALK	0.01	0.450936	DisGeNET	Beta cells	Frugivore	100
Myoclonic Epilepsies, Progressive	0.35405	PLAGL1	0.01	0.450936	DisGeNET	Beta cells	Frugivore	100
Alcohol Use Disorder	0.35405	ALK	0.01	0.450936	DisGeNET	Beta cells	Frugivore	100
Immune System Diseases	0.35433	NTM;FOXP1	0.02	0.450592	DisGeNET	Beta cells	Frugivore	100
Brain Diseases	0.35433	ALK;CASK	0.02	0.450592	DisGeNET	Beta cells	Frugivore	100
Dystonia	0.356139	TRIO;CASK	0.02	0.448381	DisGeNET	Beta cells	Frugivore	100
Wheezing	0.357294	DPP10	0.01	0.446975	DisGeNET	Beta cells	Frugivore	100
Bronchioloalveolar Adenocarcinoma	0.357294	ALK	0.01	0.446975	DisGeNET	Beta cells	Frugivore	100
Cerebral Palsy	0.357294	NRG1	0.01	0.446975	DisGeNET	Beta cells	Frugivore	100
Nasopharyngeal Neoplasms	0.357294	TYR	0.01	0.446975	DisGeNET	Beta cells	Frugivore	100
Liver diseases	0.358434	BCHE;NR1H4;RORA;NCAM1	0.04	0.445591	DisGeNET	Beta cells	Frugivore	100
Hip circumference	0.360521	LTBP1	0.01	0.443069	DisGeNET	Beta cells	Frugivore	100
Micromelia	0.360521	GPC6	0.01	0.443069	DisGeNET	Beta cells	Frugivore	100
Cystic kidney	0.360521	FAT4	0.01	0.443069	DisGeNET	Beta cells	Frugivore	100
Dehydration	0.360521	PLAGL1	0.01	0.443069	DisGeNET	Beta cells	Frugivore	100
Colitis	0.360714	HSP90AA1;SYT1;NR1H4;RORA	0.04	0.442836	DisGeNET	Beta cells	Frugivore	100
Lymphadenopathy	0.363733	FAT4	0.01	0.439217	DisGeNET	Beta cells	Frugivore	100
Skin Neoplasms	0.365156	NCAM1;TYR	0.02	0.437522	DisGeNET	Beta cells	Frugivore	100
Adrenal Cortical Adenoma	0.366929	NCAM1	0.01	0.435418	DisGeNET	Beta cells	Frugivore	100
Cholestasis in newborn	0.366929	NR1H4	0.01	0.435418	DisGeNET	Beta cells	Frugivore	100
Dejerine-Sottas Disease (disorder)	0.366929	SYT1	0.01	0.435418	DisGeNET	Beta cells	Frugivore	100
Small for gestational age (disorder)	0.370109	CNTN1	0.01	0.431671	DisGeNET	Beta cells	Frugivore	100
Muscular Dystrophies, Limb-Girdle	0.370109	NCAM1	0.01	0.431671	DisGeNET	Beta cells	Frugivore	100
Speech Disorders	0.370109	FOXP1	0.01	0.431671	DisGeNET	Beta cells	Frugivore	100
Subarachnoid Hemorrhage	0.370109	NRG1	0.01	0.431671	DisGeNET	Beta cells	Frugivore	100
Intraepithelial Neoplasia	0.370109	SYT1	0.01	0.431671	DisGeNET	Beta cells	Frugivore	100
Joint laxity	0.370109	FAT4	0.01	0.431671	DisGeNET	Beta cells	Frugivore	100
Low Birth Weights	0.370109	CNTN1	0.01	0.431671	DisGeNET	Beta cells	Frugivore	100
Childhood Medulloblastoma	0.370109	ALK	0.01	0.431671	DisGeNET	Beta cells	Frugivore	100
Panic Disorder	0.370109	RGS7	0.01	0.431671	DisGeNET	Beta cells	Frugivore	100
nervous system disorder	0.371188	NEUROD1;GAP43;HDAC9	0.03	0.430406	DisGeNET	Beta cells	Frugivore	100
Sjogren's Syndrome	0.372336	RAB4A;ALCAM	0.02	0.429065	DisGeNET	Beta cells	Frugivore	100
Kidney Failure, Chronic	0.372551	TRPC6;SYT1;RAPGEF5	0.03	0.428815	DisGeNET	Beta cells	Frugivore	100
Traditional Serrated Adenoma	0.373273	TCF4	0.01	0.427974	DisGeNET	Beta cells	Frugivore	100
airway disease	0.373273	SYT1	0.01	0.427974	DisGeNET	Beta cells	Frugivore	100
Macroglossia	0.373273	PLAGL1	0.01	0.427974	DisGeNET	Beta cells	Frugivore	100
Meningioma	0.373913	KCNMA1;CAMKMT;JAK1	0.03	0.42723	DisGeNET	Beta cells	Frugivore	100
Endothelial dysfunction	0.375914	HSP90AA1;SYT1	0.02	0.424911	DisGeNET	Beta cells	Frugivore	100
Sciatic Neuropathy	0.376421	NRG1	0.01	0.424326	DisGeNET	Beta cells	Frugivore	100
Fragile X Syndrome	0.376421	NR1H4	0.01	0.424326	DisGeNET	Beta cells	Frugivore	100
Anorexia Nervosa	0.376421	OXTR	0.01	0.424326	DisGeNET	Beta cells	Frugivore	100
Membranous glomerulonephritis	0.376421	TRPC6	0.01	0.424326	DisGeNET	Beta cells	Frugivore	100
Renal Insufficiency	0.3777	ALK;RAPGEF5	0.02	0.422853	DisGeNET	Beta cells	Frugivore	100
Myeloproliferative disease	0.379484	NCAM1;JAK1	0.02	0.420806	DisGeNET	Beta cells	Frugivore	100
Retinal Detachment	0.379554	TYR	0.01	0.420727	DisGeNET	Beta cells	Frugivore	100
Steroid Sulfatase Deficiency Disease	0.379554	PLAGL1	0.01	0.420727	DisGeNET	Beta cells	Frugivore	100
PARKINSON DISEASE 2, AUTOSOMAL RECESSIVE JUVENILE	0.379554	GRIK2	0.01	0.420727	DisGeNET	Beta cells	Frugivore	100
Idiopathic pulmonary hypertension	0.379554	TRPC6	0.01	0.420727	DisGeNET	Beta cells	Frugivore	100
IMMUNE SUPPRESSION	0.379554	TYR	0.01	0.420727	DisGeNET	Beta cells	Frugivore	100
Cardiac fibrosis	0.379554	TRPC6	0.01	0.420727	DisGeNET	Beta cells	Frugivore	100
Gilles de la Tourette syndrome	0.382671	TYR	0.01	0.417175	DisGeNET	Beta cells	Frugivore	100
Hemoglobin measurement	0.382671	MITF	0.01	0.417175	DisGeNET	Beta cells	Frugivore	100
Sweating	0.382671	FOXP1	0.01	0.417175	DisGeNET	Beta cells	Frugivore	100
Hyperhidrosis disorder	0.382671	FOXP1	0.01	0.417175	DisGeNET	Beta cells	Frugivore	100
Increased sweating	0.382671	FOXP1	0.01	0.417175	DisGeNET	Beta cells	Frugivore	100
Trichohepatoenteric Syndrome	0.384824	GRIK2;FOXP1	0.02	0.414738	DisGeNET	Beta cells	Frugivore	100
Adenocarcinoma of colon	0.384824	PTPRD;NR1H4	0.02	0.414738	DisGeNET	Beta cells	Frugivore	100
Memory impairment	0.384824	NCAM1;SORL1	0.02	0.414738	DisGeNET	Beta cells	Frugivore	100
Mycobacterium Infections	0.385772	NCAM1	0.01	0.413669	DisGeNET	Beta cells	Frugivore	100
Myelofibrosis	0.385772	JAK1	0.01	0.413669	DisGeNET	Beta cells	Frugivore	100
Central Serous Chorioretinopathy	0.385772	ALCAM	0.01	0.413669	DisGeNET	Beta cells	Frugivore	100
Psoriasis	0.388107	HSP90AA1;TRPC6;NCAM1;TYR;JAK1	0.05	0.411049	DisGeNET	Beta cells	Frugivore	100
Nephrolithiasis	0.388858	CAMKMT	0.01	0.410209	DisGeNET	Beta cells	Frugivore	100
Childhood Neuroblastoma	0.391929	ALK	0.01	0.406793	DisGeNET	Beta cells	Frugivore	100
Forced expiratory volume function	0.394984	PTPRD	0.01	0.40342	DisGeNET	Beta cells	Frugivore	100
Hemangioma	0.394984	GPC6	0.01	0.40342	DisGeNET	Beta cells	Frugivore	100
Hematocrit procedure	0.394984	MITF	0.01	0.40342	DisGeNET	Beta cells	Frugivore	100
Heart Decompensation	0.398025	NRG1	0.01	0.40009	DisGeNET	Beta cells	Frugivore	100
Inflammatory Breast Carcinoma	0.398025	ALK	0.01	0.40009	DisGeNET	Beta cells	Frugivore	100
Adult Acute Myeloblastic Leukemia	0.398025	NCAM1	0.01	0.40009	DisGeNET	Beta cells	Frugivore	100
Childhood Acute Myeloid Leukemia	0.398025	NCAM1	0.01	0.40009	DisGeNET	Beta cells	Frugivore	100
Infant, Small for Gestational Age	0.398966	PLAGL1;PIEZO2	0.02	0.399064	DisGeNET	Beta cells	Frugivore	100
Rectal Carcinoma	0.400723	ALCAM;TCF4	0.02	0.397155	DisGeNET	Beta cells	Frugivore	100
Ichthyosis, X-Linked	0.40105	PLAGL1	0.01	0.396802	DisGeNET	Beta cells	Frugivore	100
HIV Coinfection	0.40105	HSP90AA1	0.01	0.396802	DisGeNET	Beta cells	Frugivore	100
Death in infancy	0.40105	CNTN1	0.01	0.396802	DisGeNET	Beta cells	Frugivore	100
Acute pancreatitis	0.40406	NR1H4	0.01	0.393554	DisGeNET	Beta cells	Frugivore	100
Xerosis	0.40406	MITF	0.01	0.393554	DisGeNET	Beta cells	Frugivore	100
Macrostomia	0.40406	TCF4	0.01	0.393554	DisGeNET	Beta cells	Frugivore	100
Death in early childhood	0.40406	CNTN1	0.01	0.393554	DisGeNET	Beta cells	Frugivore	100
Infant, Premature	0.404231	HSP90AA1;PLAGL1	0.02	0.39337	DisGeNET	Beta cells	Frugivore	100
Intrauterine retardation	0.404231	PLAGL1;PIEZO2	0.02	0.39337	DisGeNET	Beta cells	Frugivore	100
Bladder Neoplasm	0.406908	HSP90AA1;TRIO;ALCAM;SYT1;NRG1;CTNNA3;HDAC9	0.07	0.390503	DisGeNET	Beta cells	Frugivore	100
Leukoencephalopathy, Progressive Multifocal	0.407055	HDAC9	0.01	0.390347	DisGeNET	Beta cells	Frugivore	100
Mixed Salivary Gland Tumor	0.407055	ALCAM	0.01	0.390347	DisGeNET	Beta cells	Frugivore	100
Bulging forehead	0.407055	FOXP1	0.01	0.390347	DisGeNET	Beta cells	Frugivore	100
Carotid Atherosclerosis	0.407055	HDAC9	0.01	0.390347	DisGeNET	Beta cells	Frugivore	100
Pick Disease of the Brain	0.407055	GAP43	0.01	0.390347	DisGeNET	Beta cells	Frugivore	100
Prominent forehead	0.407055	FOXP1	0.01	0.390347	DisGeNET	Beta cells	Frugivore	100
Ehlers-Danlos Syndrome	0.407055	PIEZO2	0.01	0.390347	DisGeNET	Beta cells	Frugivore	100
Anxiety	0.409101	OXTR;PPP2R2B;ZNF804A	0.03	0.38817	DisGeNET	Beta cells	Frugivore	100
Heart Failure, Right-Sided	0.410035	NRG1	0.01	0.387179	DisGeNET	Beta cells	Frugivore	100
Atrial Premature Complexes	0.410035	TCF4	0.01	0.387179	DisGeNET	Beta cells	Frugivore	100
Cerebral Infarction	0.412959	PRKCH;GRIK2	0.02	0.384093	DisGeNET	Beta cells	Frugivore	100
Hairy Cell Leukemia	0.413001	NCAM1	0.01	0.384049	DisGeNET	Beta cells	Frugivore	100
White Blood Cell Count procedure	0.413001	PLCB1	0.01	0.384049	DisGeNET	Beta cells	Frugivore	100
Microstomia	0.413001	PIEZO2	0.01	0.384049	DisGeNET	Beta cells	Frugivore	100
Red cell distribution width determination	0.415951	SOX6	0.01	0.380958	DisGeNET	Beta cells	Frugivore	100
Leukemia, Myelomonocytic, Chronic	0.415951	BCHE	0.01	0.380958	DisGeNET	Beta cells	Frugivore	100
Malabsorption	0.415951	FAT4	0.01	0.380958	DisGeNET	Beta cells	Frugivore	100
Mechanical Allodynia	0.415951	PIEZO2	0.01	0.380958	DisGeNET	Beta cells	Frugivore	100
Myocardial Failure	0.415951	NRG1	0.01	0.380958	DisGeNET	Beta cells	Frugivore	100
Congenital ocular coloboma (disorder)	0.415951	MITF	0.01	0.380958	DisGeNET	Beta cells	Frugivore	100
RDW - Red blood cell distribution width result	0.415951	SOX6	0.01	0.380958	DisGeNET	Beta cells	Frugivore	100
Flexion contracture of proximal interphalangeal joint	0.418887	PIEZO2	0.01	0.377903	DisGeNET	Beta cells	Frugivore	100
Noninfiltrating Intraductal Carcinoma	0.419896	PPP2R2B;NRG1	0.02	0.376858	DisGeNET	Beta cells	Frugivore	100
Abortion, Tubal	0.421809	NCAM1	0.01	0.374885	DisGeNET	Beta cells	Frugivore	100
Weight Gain	0.421809	KCNMA1	0.01	0.374885	DisGeNET	Beta cells	Frugivore	100
Lethargy	0.421809	KCNMA1	0.01	0.374885	DisGeNET	Beta cells	Frugivore	100
Bone Density	0.421809	SOX6	0.01	0.374885	DisGeNET	Beta cells	Frugivore	100
Deep Vein Thrombosis	0.421809	SYT1	0.01	0.374885	DisGeNET	Beta cells	Frugivore	100
Dry skin	0.421809	MITF	0.01	0.374885	DisGeNET	Beta cells	Frugivore	100
Acute Promyelocytic Leukemia	0.423824	NCAM1;HDAC9;JAK1	0.03	0.372814	DisGeNET	Beta cells	Frugivore	100
Kartagener Syndrome	0.424715	NCAM1	0.01	0.371902	DisGeNET	Beta cells	Frugivore	100
Multiple Endocrine Neoplasia Type 1	0.424715	NEUROD1	0.01	0.371902	DisGeNET	Beta cells	Frugivore	100
Physical Activity Measurement	0.424715	LTBP1	0.01	0.371902	DisGeNET	Beta cells	Frugivore	100
Migraine Disorders	0.425073	MMP16;GRIA4	0.02	0.371537	DisGeNET	Beta cells	Frugivore	100
Skin Erosion	0.427608	HSP90AA1	0.01	0.368954	DisGeNET	Beta cells	Frugivore	100
Glomerulosclerosis (disorder)	0.427608	TRPC6	0.01	0.368954	DisGeNET	Beta cells	Frugivore	100
Neonatal Hypotonia	0.427608	CNTN1	0.01	0.368954	DisGeNET	Beta cells	Frugivore	100
Cleft Palate	0.427608	CASK	0.01	0.368954	DisGeNET	Beta cells	Frugivore	100
Adenocarcinoma, Clear Cell	0.430486	MMP16	0.01	0.366041	DisGeNET	Beta cells	Frugivore	100
Diabetes Mellitus, Experimental	0.430486	NEUROD1	0.01	0.366041	DisGeNET	Beta cells	Frugivore	100
Streptozotocin Diabetes	0.430486	NEUROD1	0.01	0.366041	DisGeNET	Beta cells	Frugivore	100
Alloxan Diabetes	0.430486	NEUROD1	0.01	0.366041	DisGeNET	Beta cells	Frugivore	100
hearing impairment	0.431938	GRM7;MITF	0.02	0.364579	DisGeNET	Beta cells	Frugivore	100
Carcinoma, Endometrioid	0.433349	IGF2BP2	0.01	0.363162	DisGeNET	Beta cells	Frugivore	100
Rheumatoid Arthritis	0.434621	ALCAM;PRKCH;CLSTN2;SYT1;MMP16;KCNMA1;MITF;NCAM1;HDAC9;JAK1	0.1	0.361889	DisGeNET	Beta cells	Frugivore	100
Carcinoma, Cribriform	0.436199	FAT4	0.01	0.360316	DisGeNET	Beta cells	Frugivore	100
Carcinoma, Granular Cell	0.436199	FAT4	0.01	0.360316	DisGeNET	Beta cells	Frugivore	100
Acute Myeloid Leukemia, M1	0.439034	TRIO	0.01	0.357502	DisGeNET	Beta cells	Frugivore	100
Respiratory Syncytial Virus Infections	0.439034	NCAM1	0.01	0.357502	DisGeNET	Beta cells	Frugivore	100
Ischemic cardiomyopathy	0.439034	NCAM1	0.01	0.357502	DisGeNET	Beta cells	Frugivore	100
Primary microcephaly	0.439034	CASK	0.01	0.357502	DisGeNET	Beta cells	Frugivore	100
Adenocarcinoma, Basal Cell	0.441855	FAT4	0.01	0.35472	DisGeNET	Beta cells	Frugivore	100
Teratoma	0.441855	NCAM1	0.01	0.35472	DisGeNET	Beta cells	Frugivore	100
Hyperhomocysteinemia	0.441855	BCHE	0.01	0.35472	DisGeNET	Beta cells	Frugivore	100
Joint stiffness	0.441855	PIEZO2	0.01	0.35472	DisGeNET	Beta cells	Frugivore	100
Muscle Hypertonia	0.441855	SORL1	0.01	0.35472	DisGeNET	Beta cells	Frugivore	100
Anemia	0.443703	NCAM1;FOXP1;JAK1	0.03	0.352907	DisGeNET	Beta cells	Frugivore	100
Mental Retardation, X-Linked	0.444662	CASK	0.01	0.35197	DisGeNET	Beta cells	Frugivore	100
Systolic Pressure	0.444662	SOX6	0.01	0.35197	DisGeNET	Beta cells	Frugivore	100
Secondary malignant neoplasm of lung	0.445582	ALK;SYT1;CNTN1;NCAM1	0.04	0.351072	DisGeNET	Beta cells	Frugivore	100
Infection	0.446335	RNASEH2B;NR1H4;JAK1	0.03	0.350339	DisGeNET	Beta cells	Frugivore	100
Malignant neoplasm of mouth	0.446335	HSP90AA1;ALCAM;SYT1	0.03	0.350339	DisGeNET	Beta cells	Frugivore	100
Infarction, Middle Cerebral Artery	0.447455	HDAC9	0.01	0.349251	DisGeNET	Beta cells	Frugivore	100
Prader-Willi Syndrome	0.447455	TYR	0.01	0.349251	DisGeNET	Beta cells	Frugivore	100
Fetal Growth Retardation	0.448911	PLAGL1;PIEZO2	0.02	0.34784	DisGeNET	Beta cells	Frugivore	100
Platelet distribution width measurement	0.450234	PLCB1	0.01	0.346562	DisGeNET	Beta cells	Frugivore	100
Platelet distribution width result	0.450234	PLCB1	0.01	0.346562	DisGeNET	Beta cells	Frugivore	100
Hypodontia	0.452999	TRIO	0.01	0.343903	DisGeNET	Beta cells	Frugivore	100
Polyhydramnios	0.452999	CNTN1	0.01	0.343903	DisGeNET	Beta cells	Frugivore	100
Adenocarcinoma, Oxyphilic	0.455751	FAT4	0.01	0.341273	DisGeNET	Beta cells	Frugivore	100
Hyperammonemia	0.455751	NR1H4	0.01	0.341273	DisGeNET	Beta cells	Frugivore	100
Congenital Disorders of Glycosylation	0.455751	BCHE	0.01	0.341273	DisGeNET	Beta cells	Frugivore	100
Peripheral Neuropathy	0.457292	TCF4;HDAC9	0.02	0.339806	DisGeNET	Beta cells	Frugivore	100
Hyperplasia	0.458489	OXTR	0.01	0.338672	DisGeNET	Beta cells	Frugivore	100
Hernia, Inguinal	0.461213	PIEZO2	0.01	0.336099	DisGeNET	Beta cells	Frugivore	100
Hyperthyroidism	0.461213	SYT1	0.01	0.336099	DisGeNET	Beta cells	Frugivore	100
Nicotine Dependence	0.461213	NCAM1	0.01	0.336099	DisGeNET	Beta cells	Frugivore	100
Malignant Glioma	0.462021	HSP90AA1;TYR;CAMKMT	0.03	0.335338	DisGeNET	Beta cells	Frugivore	100
Adenocarcinoma, Tubular	0.463923	FAT4	0.01	0.333554	DisGeNET	Beta cells	Frugivore	100
Thin upper lip vermilion	0.463923	PIEZO2	0.01	0.333554	DisGeNET	Beta cells	Frugivore	100
Myotonic Dystrophy	0.463923	PLCB1	0.01	0.333554	DisGeNET	Beta cells	Frugivore	100
Congenital hypoplasia of lung	0.463923	PIEZO2	0.01	0.333554	DisGeNET	Beta cells	Frugivore	100
Body Height	0.465601	LTBP1;CAMKMT	0.02	0.331986	DisGeNET	Beta cells	Frugivore	100
Left-Sided Heart Failure	0.46662	NRG1	0.01	0.331036	DisGeNET	Beta cells	Frugivore	100
Myocarditis	0.46662	NCAM1	0.01	0.331036	DisGeNET	Beta cells	Frugivore	100
Congenital anomaly of face	0.46662	CASK	0.01	0.331036	DisGeNET	Beta cells	Frugivore	100
Cholestasis	0.467254	NR1H4;SORL1	0.02	0.330447	DisGeNET	Beta cells	Frugivore	100
Renal glomerular disease	0.469304	TRPC6	0.01	0.328546	DisGeNET	Beta cells	Frugivore	100
Gastritis, Atrophic	0.469304	PRKCH	0.01	0.328546	DisGeNET	Beta cells	Frugivore	100
Hyperkeratosis	0.469304	NR1H4	0.01	0.328546	DisGeNET	Beta cells	Frugivore	100
Interstitial lung fibrosis	0.469304	NCAM1	0.01	0.328546	DisGeNET	Beta cells	Frugivore	100
Childhood asthma	0.469304	DPP10	0.01	0.328546	DisGeNET	Beta cells	Frugivore	100
Agenesis of corpus callosum	0.47055	ALCAM;PIEZO2	0.02	0.327394	DisGeNET	Beta cells	Frugivore	100
Cleft palate, isolated	0.474631	CASK	0.01	0.323644	DisGeNET	Beta cells	Frugivore	100
Tauopathies	0.477275	HSP90AA1	0.01	0.321231	DisGeNET	Beta cells	Frugivore	100
Malignant neoplasm of large intestine	0.47752	ALK;ALCAM;TCF4	0.03	0.321008	DisGeNET	Beta cells	Frugivore	100
Gastrointestinal Stromal Tumors	0.480369	HSP90AA1;ELP4	0.02	0.318425	DisGeNET	Beta cells	Frugivore	100
Crohn Disease	0.480984	HSP90AA1;TRPC6;SYT1;NR1H4;TCF4	0.05	0.317869	DisGeNET	Beta cells	Frugivore	100
Nausea and vomiting	0.482523	FOXP1	0.01	0.316482	DisGeNET	Beta cells	Frugivore	100
Hepatitis, Toxic	0.483617	NR1H4;SORL1	0.02	0.315498	DisGeNET	Beta cells	Frugivore	100
Chemical and Drug Induced Liver Injury	0.483617	NR1H4;SORL1	0.02	0.315498	DisGeNET	Beta cells	Frugivore	100
Chemically-Induced Liver Toxicity	0.483617	NR1H4;SORL1	0.02	0.315498	DisGeNET	Beta cells	Frugivore	100
Drug-Induced Acute Liver Injury	0.483617	NR1H4;SORL1	0.02	0.315498	DisGeNET	Beta cells	Frugivore	100
Lewy Body Disease	0.485128	BCHE	0.01	0.314144	DisGeNET	Beta cells	Frugivore	100
Multiple Myeloma	0.485258	HSP90AA1;ALCAM;SYT1;NCAM1;HDAC9;CAMKMT;JAK1	0.07	0.314027	DisGeNET	Beta cells	Frugivore	100
High forehead	0.487719	TRIO	0.01	0.31183	DisGeNET	Beta cells	Frugivore	100
Hepatitis, Drug-Induced	0.490077	NR1H4;SORL1	0.02	0.309736	DisGeNET	Beta cells	Frugivore	100
Osteopenia	0.490077	KCNMA1;FAT4	0.02	0.309736	DisGeNET	Beta cells	Frugivore	100
Middle Cerebral Artery Occlusion	0.490298	NRG1	0.01	0.30954	DisGeNET	Beta cells	Frugivore	100
Motor Neuron Disease	0.490298	GAP43	0.01	0.30954	DisGeNET	Beta cells	Frugivore	100
Mycoses	0.490298	HSP90AA1	0.01	0.30954	DisGeNET	Beta cells	Frugivore	100
Dystonia Disorders	0.490298	TRIO	0.01	0.30954	DisGeNET	Beta cells	Frugivore	100
Hepatocarcinogenesis	0.491549	PTPRD;NR1H4;IGF2BP2	0.03	0.308433	DisGeNET	Beta cells	Frugivore	100
Lymphopenia	0.495416	FAT4	0.01	0.30503	DisGeNET	Beta cells	Frugivore	100
Spontaneous abortion	0.497956	NCAM1	0.01	0.302809	DisGeNET	Beta cells	Frugivore	100
Measles	0.497956	CAMKMT	0.01	0.302809	DisGeNET	Beta cells	Frugivore	100
Triglycerides measurement	0.501261	PIEZO2;SORL1	0.02	0.299936	DisGeNET	Beta cells	Frugivore	100
Blepharoptosis	0.502846	PIEZO2;FAT4	0.02	0.298565	DisGeNET	Beta cells	Frugivore	100
Thyroid Diseases	0.502999	CNST	0.01	0.298433	DisGeNET	Beta cells	Frugivore	100
Acid reflux	0.502999	TCF4	0.01	0.298433	DisGeNET	Beta cells	Frugivore	100
Pectus excavatum	0.505501	PIEZO2	0.01	0.296278	DisGeNET	Beta cells	Frugivore	100
Electroretinogram abnormal	0.505501	PIEZO2	0.01	0.296278	DisGeNET	Beta cells	Frugivore	100
Lens Opacities	0.506006	CASK;ELP4	0.02	0.295844	DisGeNET	Beta cells	Frugivore	100
Vascular inflammations	0.507991	DOCK5	0.01	0.294144	DisGeNET	Beta cells	Frugivore	100
Mycosis Fungoides	0.507991	ALK	0.01	0.294144	DisGeNET	Beta cells	Frugivore	100
Supratentorial atrophy	0.510469	RNASEH2B	0.01	0.292031	DisGeNET	Beta cells	Frugivore	100
Ophthalmoplegia	0.512934	PIEZO2	0.01	0.289939	DisGeNET	Beta cells	Frugivore	100
Disease Exacerbation	0.512934	FAM168A	0.01	0.289939	DisGeNET	Beta cells	Frugivore	100
Neurodegenerative Disorders	0.513214	HSP90AA1;PPP2R2B;KCNMA1;HDAC9	0.04	0.289701	DisGeNET	Beta cells	Frugivore	100
Generalized osteopenia	0.515387	FAT4	0.01	0.287867	DisGeNET	Beta cells	Frugivore	100
Thrombocythemia, Essential	0.515387	HDAC9	0.01	0.287867	DisGeNET	Beta cells	Frugivore	100
Abnormally small eyeball	0.515387	PIEZO2	0.01	0.287867	DisGeNET	Beta cells	Frugivore	100
Decreased size of eyeball	0.515387	PIEZO2	0.01	0.287867	DisGeNET	Beta cells	Frugivore	100
Prostatic Neoplasms	0.518481	HSP90AA1;ALCAM;SYT1;KCNMA1;HDAC9;PPFIA2;FOXP1;JAK1	0.08	0.285267	DisGeNET	Beta cells	Frugivore	100
Glaucoma, Primary Open Angle	0.520256	NTM	0.01	0.283783	DisGeNET	Beta cells	Frugivore	100
Mild Mental Retardation	0.520256	TRIO	0.01	0.283783	DisGeNET	Beta cells	Frugivore	100
Monosomy	0.520256	NCAM1	0.01	0.283783	DisGeNET	Beta cells	Frugivore	100
Lactic acidemia	0.522672	CAMKMT	0.01	0.281771	DisGeNET	Beta cells	Frugivore	100
Low-set, posteriorly rotated ears	0.525076	CAMKMT	0.01	0.279777	DisGeNET	Beta cells	Frugivore	100
Adrenoleukodystrophy	0.525076	TCF4	0.01	0.279777	DisGeNET	Beta cells	Frugivore	100
Monoclonal Gammopathy of Undetermined Significance	0.527469	NCAM1	0.01	0.277803	DisGeNET	Beta cells	Frugivore	100
Adenocarcinoma of pancreas	0.529297	ALCAM;SYT1	0.02	0.2763	DisGeNET	Beta cells	Frugivore	100
Lung Diseases, Interstitial	0.529849	ALK	0.01	0.275848	DisGeNET	Beta cells	Frugivore	100
Thickened facial skin with coarse facial features	0.529849	TCF4	0.01	0.275848	DisGeNET	Beta cells	Frugivore	100
Malignant Squamous Cell Neoplasm	0.529849	ALK	0.01	0.275848	DisGeNET	Beta cells	Frugivore	100
Aneurysm	0.532218	SYT1	0.01	0.273911	DisGeNET	Beta cells	Frugivore	100
Coarse facial features	0.532218	TCF4	0.01	0.273911	DisGeNET	Beta cells	Frugivore	100
Common Variable Immunodeficiency	0.532218	NCAM1	0.01	0.273911	DisGeNET	Beta cells	Frugivore	100
Osteochondrodysplasias	0.532218	FAT4	0.01	0.273911	DisGeNET	Beta cells	Frugivore	100
Sezary Syndrome	0.534574	JAK1	0.01	0.271992	DisGeNET	Beta cells	Frugivore	100
Hyperlipoproteinemia Type IIa	0.534574	SORL1	0.01	0.271992	DisGeNET	Beta cells	Frugivore	100
Primary Effusion Lymphoma	0.534574	NCAM1	0.01	0.271992	DisGeNET	Beta cells	Frugivore	100
Lymphoma, Follicular	0.536897	ALK;FOXP1	0.02	0.270109	DisGeNET	Beta cells	Frugivore	100
Breast Cancer, Familial	0.536919	FOXP1	0.01	0.270091	DisGeNET	Beta cells	Frugivore	100
Icterus	0.536919	NR1H4	0.01	0.270091	DisGeNET	Beta cells	Frugivore	100
Premature Menopause	0.536919	DACH2	0.01	0.270091	DisGeNET	Beta cells	Frugivore	100
Focal glomerulosclerosis	0.539253	TRPC6	0.01	0.268208	DisGeNET	Beta cells	Frugivore	100
Abnormality of metabolism/homeostasis	0.539253	TYR	0.01	0.268208	DisGeNET	Beta cells	Frugivore	100
Biliary cirrhosis	0.539253	PLCB1	0.01	0.268208	DisGeNET	Beta cells	Frugivore	100
Mucocutaneous Lymph Node Syndrome	0.541574	PLCB1	0.01	0.266342	DisGeNET	Beta cells	Frugivore	100
Optic Atrophy	0.542916	PIEZO2;CASK	0.02	0.265267	DisGeNET	Beta cells	Frugivore	100
Hyperkyphosis	0.543884	PIEZO2	0.01	0.264494	DisGeNET	Beta cells	Frugivore	100
Anxiety disease	0.543884	PPP2R2B	0.01	0.264494	DisGeNET	Beta cells	Frugivore	100
Small midface	0.546183	FAT4	0.01	0.262662	DisGeNET	Beta cells	Frugivore	100
Hypotrophic midface	0.546183	FAT4	0.01	0.262662	DisGeNET	Beta cells	Frugivore	100
Midface retrusion	0.546183	FAT4	0.01	0.262662	DisGeNET	Beta cells	Frugivore	100
Decreased projection of midface	0.546183	FAT4	0.01	0.262662	DisGeNET	Beta cells	Frugivore	100
Sporadic Breast Carcinoma	0.54847	BCHE	0.01	0.260847	DisGeNET	Beta cells	Frugivore	100
Cardiomegaly	0.54847	PLAGL1	0.01	0.260847	DisGeNET	Beta cells	Frugivore	100
Heartburn	0.555263	TCF4	0.01	0.255502	DisGeNET	Beta cells	Frugivore	100
Allergic rhinitis (disorder)	0.557504	NEUROD1	0.01	0.253752	DisGeNET	Beta cells	Frugivore	100
androgen independent prostate cancer	0.557504	HSP90AA1	0.01	0.253752	DisGeNET	Beta cells	Frugivore	100
Atrial Septal Defects	0.561954	GPC6	0.01	0.250299	DisGeNET	Beta cells	Frugivore	100
Hyperinsulinism	0.563561	PTPRD;RYR3	0.02	0.249059	DisGeNET	Beta cells	Frugivore	100
Sclerocystic Ovaries	0.564163	NRG1	0.01	0.248596	DisGeNET	Beta cells	Frugivore	100
Keratoconus	0.564163	PIEZO2	0.01	0.248596	DisGeNET	Beta cells	Frugivore	100
Malignant neoplasm of brain	0.564163	ALK	0.01	0.248596	DisGeNET	Beta cells	Frugivore	100
Classical Hodgkin's Lymphoma	0.564163	ALK	0.01	0.248596	DisGeNET	Beta cells	Frugivore	100
Contracture	0.564163	PIEZO2	0.01	0.248596	DisGeNET	Beta cells	Frugivore	100
Hereditary hemochromatosis	0.56636	TCF4	0.01	0.246908	DisGeNET	Beta cells	Frugivore	100
Irritable Bowel Syndrome	0.56636	C4BPA	0.01	0.246908	DisGeNET	Beta cells	Frugivore	100
Degenerative brain disorder	0.56636	RNASEH2B	0.01	0.246908	DisGeNET	Beta cells	Frugivore	100
Idiopathic Pulmonary Fibrosis	0.566456	LTBP1;HDAC9	0.02	0.246834	DisGeNET	Beta cells	Frugivore	100
Kyphosis deformity of spine	0.568546	PIEZO2	0.01	0.245234	DisGeNET	Beta cells	Frugivore	100
Breast adenocarcinoma	0.568546	HSP90AA1	0.01	0.245234	DisGeNET	Beta cells	Frugivore	100
Fibrosis	0.570722	NCAM1	0.01	0.243576	DisGeNET	Beta cells	Frugivore	100
Tuberculosis, Pulmonary	0.570722	NTM	0.01	0.243576	DisGeNET	Beta cells	Frugivore	100
Cleft upper lip	0.570722	NRG1	0.01	0.243576	DisGeNET	Beta cells	Frugivore	100
Mesothelioma	0.572205	HDAC9;CAMKMT	0.02	0.242448	DisGeNET	Beta cells	Frugivore	100
Respiratory function loss	0.572886	PIEZO2	0.01	0.241932	DisGeNET	Beta cells	Frugivore	100
Dental caries	0.572886	C4BPA	0.01	0.241932	DisGeNET	Beta cells	Frugivore	100
Keloid	0.57504	NRG1	0.01	0.240302	DisGeNET	Beta cells	Frugivore	100
Blood Coagulation Disorders	0.57504	PCID2	0.01	0.240302	DisGeNET	Beta cells	Frugivore	100
Chronic kidney disease stage 5	0.579315	TRPC6;RAPGEF5	0.02	0.237086	DisGeNET	Beta cells	Frugivore	100
Azoospermia	0.581437	PTPRD	0.01	0.235497	DisGeNET	Beta cells	Frugivore	100
Ovarian Failure, Premature	0.583548	DACH2	0.01	0.233923	DisGeNET	Beta cells	Frugivore	100
Carcinoma breast stage IV	0.584941	HSP90AA1;KCNMA1	0.02	0.232888	DisGeNET	Beta cells	Frugivore	100
Anaplastic thyroid carcinoma	0.585649	ALK	0.01	0.232363	DisGeNET	Beta cells	Frugivore	100
Hemoglobin low	0.587739	FOXP1	0.01	0.230816	DisGeNET	Beta cells	Frugivore	100
Platelet mean volume determination (procedure)	0.587739	C4BPA	0.01	0.230816	DisGeNET	Beta cells	Frugivore	100
Neutropenia	0.589818	NCAM1	0.01	0.229282	DisGeNET	Beta cells	Frugivore	100
Scleroderma	0.591887	SYT1	0.01	0.227761	DisGeNET	Beta cells	Frugivore	100
Epilepsy, Temporal Lobe	0.595995	GRIK2	0.01	0.224757	DisGeNET	Beta cells	Frugivore	100
Conductive hearing loss	0.595995	FAT4	0.01	0.224757	DisGeNET	Beta cells	Frugivore	100
Vascular Diseases	0.597399	HSP90AA1;SORL1	0.02	0.223736	DisGeNET	Beta cells	Frugivore	100
Respiratory Insufficiency	0.598033	PIEZO2	0.01	0.223275	DisGeNET	Beta cells	Frugivore	100
Mental impairment	0.598033	GRID2	0.01	0.223275	DisGeNET	Beta cells	Frugivore	100
Nephrotic Syndrome	0.598033	TRPC6	0.01	0.223275	DisGeNET	Beta cells	Frugivore	100
Acidosis, Lactic	0.600061	CAMKMT	0.01	0.221804	DisGeNET	Beta cells	Frugivore	100
Hepatitis, Chronic	0.600061	NCAM1	0.01	0.221804	DisGeNET	Beta cells	Frugivore	100
Immune thrombocytopenic purpura	0.600061	NCAM1	0.01	0.221804	DisGeNET	Beta cells	Frugivore	100
Ulcer	0.602079	FOXP1	0.01	0.220346	DisGeNET	Beta cells	Frugivore	100
Proteinuria	0.602079	TRPC6	0.01	0.220346	DisGeNET	Beta cells	Frugivore	100
Respiratory Failure	0.604087	ALK	0.01	0.2189	DisGeNET	Beta cells	Frugivore	100
Hypersensitivity	0.604087	RORA	0.01	0.2189	DisGeNET	Beta cells	Frugivore	100
Malignant neoplasm of testis	0.604087	SYT1	0.01	0.2189	DisGeNET	Beta cells	Frugivore	100
Curvature of spine	0.606896	PIEZO2;FAT4	0.02	0.216886	DisGeNET	Beta cells	Frugivore	100
Precursor T-Cell Lymphoblastic Leukemia-Lymphoma	0.606896	NEUROD1;JAK1	0.02	0.216886	DisGeNET	Beta cells	Frugivore	100
Solid Neoplasm	0.608972	ALK;HSP90AA1;HDAC9;FOXP1	0.04	0.215403	DisGeNET	Beta cells	Frugivore	100
Acquired Immunodeficiency Syndrome	0.610051	HSP90AA1	0.01	0.214634	DisGeNET	Beta cells	Frugivore	100
Arthritis	0.613001	HSP90AA1;SYT1;HDAC9	0.03	0.212539	DisGeNET	Beta cells	Frugivore	100
Inflammatory disorder	0.617865	NR1H4	0.01	0.209106	DisGeNET	Beta cells	Frugivore	100
Acquired scoliosis	0.620172	PIEZO2;FAT4	0.02	0.207488	DisGeNET	Beta cells	Frugivore	100
Gait abnormality	0.623624	CASK	0.01	0.205078	DisGeNET	Beta cells	Frugivore	100
Immunologic Deficiency Syndromes	0.62479	ALK;NR1H4;MITF	0.03	0.204266	DisGeNET	Beta cells	Frugivore	100
Aplasia Cutis Congenita	0.631168	ALCAM	0.01	0.199855	DisGeNET	Beta cells	Frugivore	100
Eosinophil count procedure	0.634884	JAK1	0.01	0.197306	DisGeNET	Beta cells	Frugivore	100
Eosinophil count result	0.634884	JAK1	0.01	0.197306	DisGeNET	Beta cells	Frugivore	100
Arthritis, Psoriatic	0.634884	SYT1	0.01	0.197306	DisGeNET	Beta cells	Frugivore	100
Cirrhosis	0.639443	BCHE;NR1H4	0.02	0.194198	DisGeNET	Beta cells	Frugivore	100
Brachydactyly	0.640388	TRIO	0.01	0.193557	DisGeNET	Beta cells	Frugivore	100
Osteogenesis Imperfecta	0.640388	GPC6	0.01	0.193557	DisGeNET	Beta cells	Frugivore	100
Papilloma	0.640388	TYR	0.01	0.193557	DisGeNET	Beta cells	Frugivore	100
Hypogonadism	0.642205	CAMKMT	0.01	0.192327	DisGeNET	Beta cells	Frugivore	100
Cervical Intraepithelial Neoplasia	0.642205	ALK	0.01	0.192327	DisGeNET	Beta cells	Frugivore	100
Embryonal Carcinoma	0.642205	GAP43	0.01	0.192327	DisGeNET	Beta cells	Frugivore	100
Nonalcoholic Steatohepatitis	0.64938	NR1H4	0.01	0.187501	DisGeNET	Beta cells	Frugivore	100
Glomerulonephritis	0.651152	LTBP1	0.01	0.186318	DisGeNET	Beta cells	Frugivore	100
Lupus Nephritis	0.651152	RAPGEF5	0.01	0.186318	DisGeNET	Beta cells	Frugivore	100
Neurofibromatosis 1	0.651152	ALK	0.01	0.186318	DisGeNET	Beta cells	Frugivore	100
Cervix carcinoma	0.652875	NEUROD1;HSP90AA1;SYT1;MMP16;NCAM1	0.05	0.18517	DisGeNET	Beta cells	Frugivore	100
Recurrent respiratory infections	0.656413	FAT4	0.01	0.182823	DisGeNET	Beta cells	Frugivore	100
Aortic Valve Insufficiency	0.65815	HSP90AA1	0.01	0.181675	DisGeNET	Beta cells	Frugivore	100
Skeletal muscle atrophy	0.659877	PIEZO2	0.01	0.180537	DisGeNET	Beta cells	Frugivore	100
Neurogenic muscle atrophy, especially in the lower limbs	0.659877	PIEZO2	0.01	0.180537	DisGeNET	Beta cells	Frugivore	100
Severe Combined Immunodeficiency	0.663307	NCAM1	0.01	0.178286	DisGeNET	Beta cells	Frugivore	100
synovial sarcoma	0.663307	SYT1	0.01	0.178286	DisGeNET	Beta cells	Frugivore	100
Invasive Ductal Breast Carcinoma	0.665009	NR1H4	0.01	0.177173	DisGeNET	Beta cells	Frugivore	100
Cholangiocarcinoma	0.666325	NR1H4;MITF	0.02	0.176314	DisGeNET	Beta cells	Frugivore	100
Nasal Polyps	0.666702	SYT1	0.01	0.176068	DisGeNET	Beta cells	Frugivore	100
Blood basophil count (lab test)	0.675042	JAK1	0.01	0.170669	DisGeNET	Beta cells	Frugivore	100
Ulcerative Colitis	0.676071	HSP90AA1;SYT1;NR1H4;TCF4	0.04	0.170008	DisGeNET	Beta cells	Frugivore	100
Gastrointestinal Carcinoid Tumor	0.676685	CAMKMT	0.01	0.169613	DisGeNET	Beta cells	Frugivore	100
Septicemia	0.681447	SYT1;MMP16	0.02	0.166568	DisGeNET	Beta cells	Frugivore	100
Neurogenic Muscular Atrophy	0.681565	PIEZO2	0.01	0.166492	DisGeNET	Beta cells	Frugivore	100
Malignant neoplasm of urinary bladder	0.683014	HSP90AA1;TRIO;SYT1;NRG1;HDAC9	0.05	0.16557	DisGeNET	Beta cells	Frugivore	100
Seminoma	0.683176	HDAC9	0.01	0.165467	DisGeNET	Beta cells	Frugivore	100
Malignant Head and Neck Neoplasm	0.683724	HSP90AA1;IGF2BP2	0.02	0.165119	DisGeNET	Beta cells	Frugivore	100
Hypoglycemia	0.687959	NR1H4	0.01	0.162437	DisGeNET	Beta cells	Frugivore	100
Feeding difficulties in infancy	0.689537	TCF4	0.01	0.161442	DisGeNET	Beta cells	Frugivore	100
Chronic myeloproliferative disorder	0.689537	JAK1	0.01	0.161442	DisGeNET	Beta cells	Frugivore	100
Promyelocytic leukemia	0.689537	HDAC9	0.01	0.161442	DisGeNET	Beta cells	Frugivore	100
Thyroid Neoplasm	0.690476	ALCAM;NRG1	0.02	0.160851	DisGeNET	Beta cells	Frugivore	100
Hepatoblastoma	0.692671	NR1H4	0.01	0.159473	DisGeNET	Beta cells	Frugivore	100
Sarcoidosis	0.694225	NCAM1	0.01	0.158499	DisGeNET	Beta cells	Frugivore	100
IGA Glomerulonephritis	0.695772	SYT1	0.01	0.157533	DisGeNET	Beta cells	Frugivore	100
Carcinoma of bladder	0.696333	HSP90AA1;TRIO;SYT1;NRG1;HDAC9	0.05	0.157183	DisGeNET	Beta cells	Frugivore	100
Overweight	0.697312	IGF2BP2	0.01	0.156573	DisGeNET	Beta cells	Frugivore	100
Kidney Neoplasm	0.709352	BCHE	0.01	0.149138	DisGeNET	Beta cells	Frugivore	100
Leukopenia	0.709352	NCAM1	0.01	0.149138	DisGeNET	Beta cells	Frugivore	100
Tumor Angiogenesis	0.727554	ALK;HSP90AA1	0.02	0.138135	DisGeNET	Beta cells	Frugivore	100
Muscle degeneration	0.727913	PIEZO2	0.01	0.13792	DisGeNET	Beta cells	Frugivore	100
Hearing Loss, Partial	0.729291	MITF	0.01	0.137099	DisGeNET	Beta cells	Frugivore	100
Malignant Pleural Mesothelioma	0.729291	DPP10	0.01	0.137099	DisGeNET	Beta cells	Frugivore	100
Hepatitis A	0.730663	NCAM1	0.01	0.136283	DisGeNET	Beta cells	Frugivore	100
Brain Ischemia	0.734736	GRIK2	0.01	0.133869	DisGeNET	Beta cells	Frugivore	100
Cataract	0.735489	CASK;ELP4	0.02	0.133424	DisGeNET	Beta cells	Frugivore	100
Refractory anemias	0.737417	BCHE	0.01	0.132287	DisGeNET	Beta cells	Frugivore	100
Pancreatitis	0.741388	NR1H4	0.01	0.129954	DisGeNET	Beta cells	Frugivore	100
Sepsis	0.745134	SYT1;MMP16	0.02	0.127766	DisGeNET	Beta cells	Frugivore	100
Deafness	0.746592	MITF	0.01	0.126917	DisGeNET	Beta cells	Frugivore	100
Uranostaphyloschisis	0.747876	PIEZO2	0.01	0.12617	DisGeNET	Beta cells	Frugivore	100
Cerebral Ischemia	0.749154	GRIK2	0.01	0.125429	DisGeNET	Beta cells	Frugivore	100
Bacterial Infections	0.750426	SYT1	0.01	0.124692	DisGeNET	Beta cells	Frugivore	100
Congenital Heart Defects	0.751691	FOXP1	0.01	0.123961	DisGeNET	Beta cells	Frugivore	100
Dwarfism	0.751691	PIEZO2	0.01	0.123961	DisGeNET	Beta cells	Frugivore	100
Squamous cell carcinoma of esophagus	0.758186	SYT1;TCF4;FAT4;SOX6	0.04	0.120224	DisGeNET	Beta cells	Frugivore	100
Fibrosis, Liver	0.759946	NR1H4;TCF4	0.02	0.119217	DisGeNET	Beta cells	Frugivore	100
Neuropathy	0.760372	HSP90AA1	0.01	0.118974	DisGeNET	Beta cells	Frugivore	100
Aortic Aneurysm, Abdominal	0.765197	ANKRD44	0.01	0.116227	DisGeNET	Beta cells	Frugivore	100
Congenital deafness	0.766388	MITF	0.01	0.115551	DisGeNET	Beta cells	Frugivore	100
Systemic Scleroderma	0.774873	HSP90AA1;SYT1	0.02	0.11077	DisGeNET	Beta cells	Frugivore	100
Idiopathic pulmonary arterial hypertension	0.775704	TRPC6	0.01	0.110304	DisGeNET	Beta cells	Frugivore	100
Epithelioma	0.776842	ALK	0.01	0.109667	DisGeNET	Beta cells	Frugivore	100
Choriocarcinoma	0.779101	RORA	0.01	0.108406	DisGeNET	Beta cells	Frugivore	100
Pancreatitis, Chronic	0.781338	SYT1	0.01	0.107161	DisGeNET	Beta cells	Frugivore	100
Malignant neoplasm of skin	0.786833	TYR	0.01	0.104118	DisGeNET	Beta cells	Frugivore	100
Infection caused by Helicobacter pylori	0.787915	SYT1	0.01	0.103521	DisGeNET	Beta cells	Frugivore	100
Hepatitis	0.797415	NCAM1	0.01	0.0983156	DisGeNET	Beta cells	Frugivore	100
Kaposi Sarcoma	0.803513	HSP90AA1	0.01	0.0950071	DisGeNET	Beta cells	Frugivore	100
Heart Diseases	0.805505	TCF4	0.01	0.0939318	DisGeNET	Beta cells	Frugivore	100
Hypertrophic Cardiomyopathy	0.808456	NCAM1	0.01	0.0923439	DisGeNET	Beta cells	Frugivore	100
Primary biliary cirrhosis	0.809429	NR1H4	0.01	0.0918211	DisGeNET	Beta cells	Frugivore	100
Fatigue	0.810398	FOXP1	0.01	0.0913017	DisGeNET	Beta cells	Frugivore	100
Liver and Intrahepatic Biliary Tract Carcinoma	0.81057	ALCAM;NR1H4	0.02	0.0912093	DisGeNET	Beta cells	Frugivore	100
Non-alcoholic Fatty Liver Disease	0.814224	NR1H4	0.01	0.0892559	DisGeNET	Beta cells	Frugivore	100
Graves Disease	0.815169	NCAM1	0.01	0.0887524	DisGeNET	Beta cells	Frugivore	100
Malignant tumor of cervix	0.823715	NEUROD1;HSP90AA1;SYT1	0.03	0.0842229	DisGeNET	Beta cells	Frugivore	100
Recurrent tumor	0.82614	SYT1	0.01	0.0829464	DisGeNET	Beta cells	Frugivore	100
Ankylosing spondylitis	0.827024	SYT1	0.01	0.0824816	DisGeNET	Beta cells	Frugivore	100
Encephalomyelitis	0.827024	ALCAM	0.01	0.0824816	DisGeNET	Beta cells	Frugivore	100
Malignant lymphoma, lymphocytic, intermediate differentiation, diffuse	0.827905	HSP90AA1	0.01	0.0820197	DisGeNET	Beta cells	Frugivore	100
Triple Negative Breast Neoplasms	0.82817	HDAC9;JAK1	0.02	0.0818803	DisGeNET	Beta cells	Frugivore	100
Retinal Diseases	0.833093	HDAC9	0.01	0.0793064	DisGeNET	Beta cells	Frugivore	100
Hepatitis C, Chronic	0.857532	NCAM1	0.01	0.0667499	DisGeNET	Beta cells	Frugivore	100
Lung diseases	0.862539	TRPC6	0.01	0.0642211	DisGeNET	Beta cells	Frugivore	100
cervical cancer	0.866443	NEUROD1;HSP90AA1;SYT1	0.03	0.06226	DisGeNET	Beta cells	Frugivore	100
Pancreatic Ductal Adenocarcinoma	0.869422	ALK;SYT1	0.02	0.0607695	DisGeNET	Beta cells	Frugivore	100
Retinitis Pigmentosa	0.873987	HSP90AA1	0.01	0.0584948	DisGeNET	Beta cells	Frugivore	100
Benign Prostatic Hyperplasia	0.880275	KCNMA1	0.01	0.0553816	DisGeNET	Beta cells	Frugivore	100
Short stature	0.893022	PIEZO2;CASK	0.02	0.0491379	DisGeNET	Beta cells	Frugivore	100
Fatty Liver	0.893583	NR1H4	0.01	0.0488653	DisGeNET	Beta cells	Frugivore	100
Myocardial Ischemia	0.896276	NCAM1	0.01	0.0475584	DisGeNET	Beta cells	Frugivore	100
Eczema	0.899418	JAK1	0.01	0.0460382	DisGeNET	Beta cells	Frugivore	100
Nasopharyngeal carcinoma	0.90625	SYT1;PPP2R2B	0.02	0.0427521	DisGeNET	Beta cells	Frugivore	100
Malaria	0.906869	HSP90AA1	0.01	0.0424555	DisGeNET	Beta cells	Frugivore	100
Cardiomyopathies	0.911983	NCAM1	0.01	0.0400134	DisGeNET	Beta cells	Frugivore	100
Dermatitis, Atopic	0.913773	JAK1	0.01	0.0391619	DisGeNET	Beta cells	Frugivore	100
Polycystic Ovary Syndrome	0.930522	NRG1	0.01	0.0312735	DisGeNET	Beta cells	Frugivore	100
Influenza	0.949792	TYR	0.01	0.0223717	DisGeNET	Beta cells	Frugivore	100
cGMP-PKG signaling pathway	0.0109278	PDE3B;ATP2B2;PLCB2;MYLK	0.04	1.96147	KEGG_2019_Mouse	Beta cells	Insectivore	100
Axon guidance	0.0127388	SEMA3C;SEMA6D;UNC5C;SEMA3E	0.04	1.89487	KEGG_2019_Mouse	Beta cells	Insectivore	100
Pancreatic secretion	0.0157404	PNLIPRP1;ATP2B2;PLCB2	0.03	1.80298	KEGG_2019_Mouse	Beta cells	Insectivore	100
Fat digestion and absorption	0.0170632	PNLIPRP1;CLPS	0.02	1.76794	KEGG_2019_Mouse	Beta cells	Insectivore	100
Focal adhesion	0.0177783	ITGB5;LAMB1;MYLK;VEGFA	0.04	1.75011	KEGG_2019_Mouse	Beta cells	Insectivore	100
Cysteine and methionine metabolism	0.025949	AHCYL2;MAT2A	0.02	1.58588	KEGG_2019_Mouse	Beta cells	Insectivore	100
Apelin signaling pathway	0.0320043	PDE3B;PLCB2;MYLK	0.03	1.49479	KEGG_2019_Mouse	Beta cells	Insectivore	100
Inositol phosphate metabolism	0.0517203	INPP4B;PLCB2	0.02	1.28634	KEGG_2019_Mouse	Beta cells	Insectivore	100
Gastric acid secretion	0.0529881	PLCB2;MYLK	0.02	1.27582	KEGG_2019_Mouse	Beta cells	Insectivore	100
Cell adhesion molecules (CAMs)	0.0536732	CNTNAP2;NRXN1;NCAM2	0.03	1.27024	KEGG_2019_Mouse	Beta cells	Insectivore	100
Renin secretion	0.0555566	PDE3B;PLCB2	0.02	1.25526	KEGG_2019_Mouse	Beta cells	Insectivore	100
Salivary secretion	0.0581682	ATP2B2;PLCB2	0.02	1.23531	KEGG_2019_Mouse	Beta cells	Insectivore	100
ECM-receptor interaction	0.0648784	ITGB5;LAMB1	0.02	1.1879	KEGG_2019_Mouse	Beta cells	Insectivore	100
Calcium signaling pathway	0.0691342	ATP2B2;PLCB2;MYLK	0.03	1.16031	KEGG_2019_Mouse	Beta cells	Insectivore	100
Morphine addiction	0.0775653	PDE3B;PDE7B	0.02	1.11033	KEGG_2019_Mouse	Beta cells	Insectivore	100
Phosphatidylinositol signaling system	0.0864202	INPP4B;PLCB2	0.02	1.06338	KEGG_2019_Mouse	Beta cells	Insectivore	100
AGE-RAGE signaling pathway in diabetic complications	0.090957	PLCB2;VEGFA	0.02	1.04116	KEGG_2019_Mouse	Beta cells	Insectivore	100
Aldosterone synthesis and secretion	0.0924847	ATP2B2;PLCB2	0.02	1.03393	KEGG_2019_Mouse	Beta cells	Insectivore	100
Glucagon signaling pathway	0.0924847	PDE3B;PLCB2	0.02	1.03393	KEGG_2019_Mouse	Beta cells	Insectivore	100
Regulation of actin cytoskeleton	0.0951225	ITGB5;APC;MYLK	0.03	1.02172	KEGG_2019_Mouse	Beta cells	Insectivore	100
Amoebiasis	0.0986696	LAMB1;PLCB2	0.02	1.00582	KEGG_2019_Mouse	Beta cells	Insectivore	100
Human papillomavirus infection	0.106457	ITGB5;APC;LAMB1;VEGFA	0.04	0.972825	KEGG_2019_Mouse	Beta cells	Insectivore	100
Cholinergic synapse	0.109762	KCNQ3;PLCB2	0.02	0.959548	KEGG_2019_Mouse	Beta cells	Insectivore	100
Thyroid hormone signaling pathway	0.11299	TBC1D4;PLCB2	0.02	0.94696	KEGG_2019_Mouse	Beta cells	Insectivore	100
Sphingolipid signaling pathway	0.127809	SGMS1;PLCB2	0.02	0.89344	KEGG_2019_Mouse	Beta cells	Insectivore	100
Platelet activation	0.129483	PLCB2;MYLK	0.02	0.887788	KEGG_2019_Mouse	Beta cells	Insectivore	100
Relaxin signaling pathway	0.139633	PLCB2;VEGFA	0.02	0.855011	KEGG_2019_Mouse	Beta cells	Insectivore	100
Purine metabolism	0.14822	PDE3B;PDE7B	0.02	0.829092	KEGG_2019_Mouse	Beta cells	Insectivore	100
Vascular smooth muscle contraction	0.155166	PLCB2;MYLK	0.02	0.809203	KEGG_2019_Mouse	Beta cells	Insectivore	100
Prion diseases	0.156813	NCAM2	0.01	0.804617	KEGG_2019_Mouse	Beta cells	Insectivore	100
Adrenergic signaling in cardiomyocytes	0.169239	ATP2B2;PLCB2	0.02	0.771499	KEGG_2019_Mouse	Beta cells	Insectivore	100
African trypanosomiasis	0.177721	PLCB2	0.01	0.750262	KEGG_2019_Mouse	Beta cells	Insectivore	100
Oxytocin signaling pathway	0.179932	PLCB2;MYLK	0.02	0.744891	KEGG_2019_Mouse	Beta cells	Insectivore	100
Bladder cancer	0.185939	VEGFA	0.01	0.730629	KEGG_2019_Mouse	Beta cells	Insectivore	100
Cushing syndrome	0.188921	APC;PLCB2	0.02	0.72372	KEGG_2019_Mouse	Beta cells	Insectivore	100
Wnt signaling pathway	0.190726	APC;PLCB2	0.02	0.719589	KEGG_2019_Mouse	Beta cells	Insectivore	100
Basal transcription factors	0.194076	TAF1	0.01	0.712028	KEGG_2019_Mouse	Beta cells	Insectivore	100
Carbohydrate digestion and absorption	0.194076	PLCB2	0.01	0.712028	KEGG_2019_Mouse	Beta cells	Insectivore	100
Glycosphingolipid biosynthesis	0.202133	ST6GALNAC5	0.01	0.694363	KEGG_2019_Mouse	Beta cells	Insectivore	100
Ether lipid metabolism	0.210109	ENPP2	0.01	0.677554	KEGG_2019_Mouse	Beta cells	Insectivore	100
Sphingolipid metabolism	0.214068	SGMS1	0.01	0.669448	KEGG_2019_Mouse	Beta cells	Insectivore	100
Alzheimer disease	0.218056	PLCB2;SNCA	0.02	0.661432	KEGG_2019_Mouse	Beta cells	Insectivore	100
Cellular senescence	0.236467	TRAF3IP2;HIPK2	0.02	0.62623	KEGG_2019_Mouse	Beta cells	Insectivore	100
Endocrine and other factor-regulated calcium reabsorption	0.241235	PLCB2	0.01	0.61756	KEGG_2019_Mouse	Beta cells	Insectivore	100
Regulation of lipolysis in adipocytes	0.245039	PDE3B	0.01	0.610765	KEGG_2019_Mouse	Beta cells	Insectivore	100
Huntington disease	0.249408	DNAH2;PLCB2	0.02	0.603089	KEGG_2019_Mouse	Beta cells	Insectivore	100
VEGF signaling pathway	0.252591	VEGFA	0.01	0.597582	KEGG_2019_Mouse	Beta cells	Insectivore	100
Endometrial cancer	0.252591	APC	0.01	0.597582	KEGG_2019_Mouse	Beta cells	Insectivore	100
Glycerolipid metabolism	0.263779	PNLIPRP1	0.01	0.57876	KEGG_2019_Mouse	Beta cells	Insectivore	100
Long-term depression	0.263779	PLCB2	0.01	0.57876	KEGG_2019_Mouse	Beta cells	Insectivore	100
PI3K-Akt signaling pathway	0.264679	ITGB5;LAMB1;VEGFA	0.03	0.577281	KEGG_2019_Mouse	Beta cells	Insectivore	100
Proteoglycans in cancer	0.269787	ITGB5;VEGFA	0.02	0.568979	KEGG_2019_Mouse	Beta cells	Insectivore	100
Basal cell carcinoma	0.271146	APC	0.01	0.566798	KEGG_2019_Mouse	Beta cells	Insectivore	100
Pathways in cancer	0.279216	APC;LAMB1;PLCB2;VEGFA	0.04	0.55406	KEGG_2019_Mouse	Beta cells	Insectivore	100
Rap1 signaling pathway	0.280905	PLCB2;VEGFA	0.02	0.551441	KEGG_2019_Mouse	Beta cells	Insectivore	100
Aminoacyl-tRNA biosynthesis	0.282059	FARSB	0.01	0.549661	KEGG_2019_Mouse	Beta cells	Insectivore	100
cAMP signaling pathway	0.284609	PDE3B;ATP2B2	0.02	0.545752	KEGG_2019_Mouse	Beta cells	Insectivore	100
Long-term potentiation	0.28566	PLCB2	0.01	0.54415	KEGG_2019_Mouse	Beta cells	Insectivore	100
Renal cell carcinoma	0.289244	VEGFA	0.01	0.538736	KEGG_2019_Mouse	Beta cells	Insectivore	100
Type I diabetes mellitus	0.29281	CPE	0.01	0.533415	KEGG_2019_Mouse	Beta cells	Insectivore	100
Cortisol synthesis and secretion	0.29281	PLCB2	0.01	0.533415	KEGG_2019_Mouse	Beta cells	Insectivore	100
Arrhythmogenic right ventricular cardiomyopathy (ARVC)	0.303401	ITGB5	0.01	0.517982	KEGG_2019_Mouse	Beta cells	Insectivore	100
Thyroid hormone synthesis	0.306897	PLCB2	0.01	0.513007	KEGG_2019_Mouse	Beta cells	Insectivore	100
Pancreatic cancer	0.313836	VEGFA	0.01	0.503297	KEGG_2019_Mouse	Beta cells	Insectivore	100
ErbB signaling pathway	0.344221	NRG3	0.01	0.463163	KEGG_2019_Mouse	Beta cells	Insectivore	100
Rheumatoid arthritis	0.344221	VEGFA	0.01	0.463163	KEGG_2019_Mouse	Beta cells	Insectivore	100
Gap junction	0.35079	PLCB2	0.01	0.454953	KEGG_2019_Mouse	Beta cells	Insectivore	100
Hypertrophic cardiomyopathy (HCM)	0.35079	ITGB5	0.01	0.454953	KEGG_2019_Mouse	Beta cells	Insectivore	100
Insulin secretion	0.35079	PLCB2	0.01	0.454953	KEGG_2019_Mouse	Beta cells	Insectivore	100
Colorectal cancer	0.357294	APC	0.01	0.446975	KEGG_2019_Mouse	Beta cells	Insectivore	100
Dilated cardiomyopathy (DCM)	0.363733	ITGB5	0.01	0.439217	KEGG_2019_Mouse	Beta cells	Insectivore	100
GnRH signaling pathway	0.363733	PLCB2	0.01	0.439217	KEGG_2019_Mouse	Beta cells	Insectivore	100
Progesterone-mediated oocyte maturation	0.363733	PDE3B	0.01	0.439217	KEGG_2019_Mouse	Beta cells	Insectivore	100
Human cytomegalovirus infection	0.365156	PLCB2;VEGFA	0.02	0.437522	KEGG_2019_Mouse	Beta cells	Insectivore	100
IL-17 signaling pathway	0.366929	TRAF3IP2	0.01	0.435418	KEGG_2019_Mouse	Beta cells	Insectivore	100
Small cell lung cancer	0.370109	LAMB1	0.01	0.431671	KEGG_2019_Mouse	Beta cells	Insectivore	100
Glycerophospholipid metabolism	0.385772	CHKA	0.01	0.413669	KEGG_2019_Mouse	Beta cells	Insectivore	100
Choline metabolism in cancer	0.391929	CHKA	0.01	0.406793	KEGG_2019_Mouse	Beta cells	Insectivore	100
Circadian entrainment	0.391929	PLCB2	0.01	0.406793	KEGG_2019_Mouse	Beta cells	Insectivore	100
Melanogenesis	0.394984	PLCB2	0.01	0.40342	KEGG_2019_Mouse	Beta cells	Insectivore	100
Chagas disease (American trypanosomiasis)	0.40406	PLCB2	0.01	0.393554	KEGG_2019_Mouse	Beta cells	Insectivore	100
HIF-1 signaling pathway	0.407055	VEGFA	0.01	0.390347	KEGG_2019_Mouse	Beta cells	Insectivore	100
MicroRNAs in cancer	0.411218	APC;VEGFA	0.02	0.385928	KEGG_2019_Mouse	Beta cells	Insectivore	100
Parathyroid hormone synthesis, secretion and action	0.415951	PLCB2	0.01	0.380958	KEGG_2019_Mouse	Beta cells	Insectivore	100
Toxoplasmosis	0.418887	LAMB1	0.01	0.377903	KEGG_2019_Mouse	Beta cells	Insectivore	100
Insulin resistance	0.424715	TBC1D4	0.01	0.371902	KEGG_2019_Mouse	Beta cells	Insectivore	100
Glutamatergic synapse	0.436199	PLCB2	0.01	0.360316	KEGG_2019_Mouse	Beta cells	Insectivore	100
Inflammatory mediator regulation of TRP channels	0.471974	PLCB2	0.01	0.326082	KEGG_2019_Mouse	Beta cells	Insectivore	100
Serotonergic synapse	0.485128	PLCB2	0.01	0.314144	KEGG_2019_Mouse	Beta cells	Insectivore	100
Estrogen signaling pathway	0.490298	PLCB2	0.01	0.30954	KEGG_2019_Mouse	Beta cells	Insectivore	100
Dopaminergic synapse	0.492863	PLCB2	0.01	0.307274	KEGG_2019_Mouse	Beta cells	Insectivore	100
Signaling pathways regulating pluripotency of stem cells	0.497956	APC	0.01	0.302809	KEGG_2019_Mouse	Beta cells	Insectivore	100
Insulin signaling pathway	0.502999	PDE3B	0.01	0.298433	KEGG_2019_Mouse	Beta cells	Insectivore	100
Fluid shear stress and atherosclerosis	0.512934	VEGFA	0.01	0.289939	KEGG_2019_Mouse	Beta cells	Insectivore	100
Parkinson disease	0.515387	SNCA	0.01	0.287867	KEGG_2019_Mouse	Beta cells	Insectivore	100
Breast cancer	0.522672	APC	0.01	0.281771	KEGG_2019_Mouse	Beta cells	Insectivore	100
Phospholipase D signaling pathway	0.527469	PLCB2	0.01	0.277803	KEGG_2019_Mouse	Beta cells	Insectivore	100
Gastric cancer	0.529849	APC	0.01	0.275848	KEGG_2019_Mouse	Beta cells	Insectivore	100
Retrograde endocannabinoid signaling	0.529849	PLCB2	0.01	0.275848	KEGG_2019_Mouse	Beta cells	Insectivore	100
Hippo signaling pathway	0.550745	APC	0.01	0.259049	KEGG_2019_Mouse	Beta cells	Insectivore	100
Hepatocellular carcinoma	0.577183	APC	0.01	0.238686	KEGG_2019_Mouse	Beta cells	Insectivore	100
Phagosome	0.595995	ITGB5	0.01	0.224757	KEGG_2019_Mouse	Beta cells	Insectivore	100
Chemokine signaling pathway	0.629296	PLCB2	0.01	0.201145	KEGG_2019_Mouse	Beta cells	Insectivore	100
NOD-like receptor signaling pathway	0.644012	PLCB2	0.01	0.191106	KEGG_2019_Mouse	Beta cells	Insectivore	100
Kaposi sarcoma-associated herpesvirus infection	0.663307	VEGFA	0.01	0.178286	KEGG_2019_Mouse	Beta cells	Insectivore	100
Ras signaling pathway	0.691108	VEGFA	0.01	0.160454	KEGG_2019_Mouse	Beta cells	Insectivore	100
MAPK signaling pathway	0.77341	VEGFA	0.01	0.11159	KEGG_2019_Mouse	Beta cells	Insectivore	100
Herpes simplex virus 1 infection	0.888559	ZFP1	0.01	0.0513136	KEGG_2019_Mouse	Beta cells	Insectivore	100
cGMP-PKG signaling pathway	0.00988549	PDE3B;ATP2B2;PLCB2;MYLK	0.04	2.005	KEGG_2021_Human	Beta cells	Insectivore	100
Axon guidance	0.0132197	SEMA3C;SEMA6D;UNC5C;SEMA3E	0.04	1.87878	KEGG_2021_Human	Beta cells	Insectivore	100
Pancreatic secretion	0.0145722	PNLIPRP1;ATP2B2;PLCB2	0.03	1.83648	KEGG_2021_Human	Beta cells	Insectivore	100
Focal adhesion	0.0183714	ITGB5;LAMB1;MYLK;VEGFA	0.04	1.73586	KEGG_2021_Human	Beta cells	Insectivore	100
Fat digestion and absorption	0.0195638	PNLIPRP1;CLPS	0.02	1.70855	KEGG_2021_Human	Beta cells	Insectivore	100
Cysteine and methionine metabolism	0.025949	AHCYL2;MAT2A	0.02	1.58588	KEGG_2021_Human	Beta cells	Insectivore	100
Endocrine and other factor-regulated calcium reabsorption	0.0289101	ATP2B2;PLCB2	0.02	1.53895	KEGG_2021_Human	Beta cells	Insectivore	100
Apelin signaling pathway	0.0314194	PDE3B;PLCB2;MYLK	0.03	1.5028	KEGG_2021_Human	Beta cells	Insectivore	100
Calcium signaling pathway	0.032441	ATP2B2;PLCB2;MYLK;VEGFA	0.04	1.48891	KEGG_2021_Human	Beta cells	Insectivore	100
Cell adhesion molecules	0.0381646	CNTNAP2;NRXN1;NCAM2	0.03	1.41834	KEGG_2021_Human	Beta cells	Insectivore	100
GnRH secretion	0.0408313	PLCB2;HCN1	0.02	1.38901	KEGG_2021_Human	Beta cells	Insectivore	100
Renin secretion	0.0467626	PDE3B;PLCB2	0.02	1.3301	KEGG_2021_Human	Beta cells	Insectivore	100
Wnt signaling pathway	0.0506579	APC;CTNND2;PLCB2	0.03	1.29535	KEGG_2021_Human	Beta cells	Insectivore	100
Inositol phosphate metabolism	0.0517203	INPP4B;PLCB2	0.02	1.28634	KEGG_2021_Human	Beta cells	Insectivore	100
Gastric acid secretion	0.0555566	PLCB2;MYLK	0.02	1.25526	KEGG_2021_Human	Beta cells	Insectivore	100
ECM-receptor interaction	0.0718344	ITGB5;LAMB1	0.02	1.14367	KEGG_2021_Human	Beta cells	Insectivore	100
Morphine addiction	0.0761192	PDE3B;PDE7B	0.02	1.11851	KEGG_2021_Human	Beta cells	Insectivore	100
Salivary secretion	0.0790201	ATP2B2;PLCB2	0.02	1.10226	KEGG_2021_Human	Beta cells	Insectivore	100
Nitrogen metabolism	0.0817146	CA8	0.01	1.0877	KEGG_2021_Human	Beta cells	Insectivore	100
Human papillomavirus infection	0.0844574	ITGB5;APC;LAMB1;VEGFA	0.04	1.07336	KEGG_2021_Human	Beta cells	Insectivore	100
Phosphatidylinositol signaling system	0.0849237	INPP4B;PLCB2	0.02	1.07097	KEGG_2021_Human	Beta cells	Insectivore	100
Aldosterone synthesis and secretion	0.0864202	ATP2B2;PLCB2	0.02	1.06338	KEGG_2021_Human	Beta cells	Insectivore	100
AGE-RAGE signaling pathway in diabetic complications	0.0894369	PLCB2;VEGFA	0.02	1.04848	KEGG_2021_Human	Beta cells	Insectivore	100
Amoebiasis	0.0924847	LAMB1;PLCB2	0.02	1.03393	KEGG_2021_Human	Beta cells	Insectivore	100
Regulation of actin cytoskeleton	0.0961161	ITGB5;APC;MYLK	0.03	1.0172	KEGG_2021_Human	Beta cells	Insectivore	100
Glucagon signaling pathway	0.100234	PDE3B;PLCB2	0.02	0.998986	KEGG_2021_Human	Beta cells	Insectivore	100
Cholinergic synapse	0.109762	KCNQ3;PLCB2	0.02	0.959548	KEGG_2021_Human	Beta cells	Insectivore	100
Sphingolipid signaling pathway	0.119519	SGMS1;PLCB2	0.02	0.922563	KEGG_2021_Human	Beta cells	Insectivore	100
Thyroid hormone signaling pathway	0.122818	TBC1D4;PLCB2	0.02	0.910737	KEGG_2021_Human	Beta cells	Insectivore	100
Platelet activation	0.127809	PLCB2;MYLK	0.02	0.89344	KEGG_2021_Human	Beta cells	Insectivore	100
Purine metabolism	0.13623	PDE3B;PDE7B	0.02	0.865727	KEGG_2021_Human	Beta cells	Insectivore	100
Relaxin signaling pathway	0.13623	PLCB2;VEGFA	0.02	0.865727	KEGG_2021_Human	Beta cells	Insectivore	100
Vascular smooth muscle contraction	0.143055	PLCB2;MYLK	0.02	0.844498	KEGG_2021_Human	Beta cells	Insectivore	100
Spinocerebellar ataxia	0.160417	FGF14;PLCB2	0.02	0.79475	KEGG_2021_Human	Beta cells	Insectivore	100
African trypanosomiasis	0.16942	PLCB2	0.01	0.771035	KEGG_2021_Human	Beta cells	Insectivore	100
Adrenergic signaling in cardiomyocytes	0.172791	ATP2B2;PLCB2	0.02	0.762478	KEGG_2021_Human	Beta cells	Insectivore	100
Oxytocin signaling pathway	0.179932	PLCB2;MYLK	0.02	0.744891	KEGG_2021_Human	Beta cells	Insectivore	100
Cushing syndrome	0.181725	APC;PLCB2	0.02	0.740586	KEGG_2021_Human	Beta cells	Insectivore	100
Cellular senescence	0.18352	TRAF3IP2;HIPK2	0.02	0.736317	KEGG_2021_Human	Beta cells	Insectivore	100
Bladder cancer	0.185939	VEGFA	0.01	0.730629	KEGG_2021_Human	Beta cells	Insectivore	100
Type I diabetes mellitus	0.194076	CPE	0.01	0.712028	KEGG_2021_Human	Beta cells	Insectivore	100
Basal transcription factors	0.202133	TAF1	0.01	0.694363	KEGG_2021_Human	Beta cells	Insectivore	100
Glycosphingolipid biosynthesis	0.202133	ST6GALNAC5	0.01	0.694363	KEGG_2021_Human	Beta cells	Insectivore	100
Carbohydrate digestion and absorption	0.210109	PLCB2	0.01	0.677554	KEGG_2021_Human	Beta cells	Insectivore	100
Pathways of neurodegeneration	0.214145	DNAH2;APC;PLCB2;SNCA	0.04	0.669291	KEGG_2021_Human	Beta cells	Insectivore	100
Sphingolipid metabolism	0.218007	SGMS1	0.01	0.661529	KEGG_2021_Human	Beta cells	Insectivore	100
Ether lipid metabolism	0.218007	ENPP2	0.01	0.661529	KEGG_2021_Human	Beta cells	Insectivore	100
Regulation of lipolysis in adipocytes	0.241235	PDE3B	0.01	0.61756	KEGG_2021_Human	Beta cells	Insectivore	100
Endometrial cancer	0.252591	APC	0.01	0.597582	KEGG_2021_Human	Beta cells	Insectivore	100
VEGF signaling pathway	0.256339	VEGFA	0.01	0.591185	KEGG_2021_Human	Beta cells	Insectivore	100
Long-term depression	0.260068	PLCB2	0.01	0.584912	KEGG_2021_Human	Beta cells	Insectivore	100
Mineral absorption	0.260068	ATP2B2	0.01	0.584912	KEGG_2021_Human	Beta cells	Insectivore	100
PI3K-Akt signaling pathway	0.260633	ITGB5;LAMB1;VEGFA	0.03	0.583971	KEGG_2021_Human	Beta cells	Insectivore	100
Glycerolipid metabolism	0.263779	PNLIPRP1	0.01	0.57876	KEGG_2021_Human	Beta cells	Insectivore	100
Diabetic cardiomyopathy	0.269787	TBC1D4;PLCB2	0.02	0.568979	KEGG_2021_Human	Beta cells	Insectivore	100
Basal cell carcinoma	0.271146	APC	0.01	0.566798	KEGG_2021_Human	Beta cells	Insectivore	100
Proteoglycans in cancer	0.273494	ITGB5;VEGFA	0.02	0.563053	KEGG_2021_Human	Beta cells	Insectivore	100
Pathways in cancer	0.274765	APC;LAMB1;PLCB2;VEGFA	0.04	0.561038	KEGG_2021_Human	Beta cells	Insectivore	100
Cortisol synthesis and secretion	0.278439	PLCB2	0.01	0.55527	KEGG_2021_Human	Beta cells	Insectivore	100
Alzheimer disease	0.280939	APC;PLCB2;SNCA	0.03	0.551388	KEGG_2021_Human	Beta cells	Insectivore	100
Aminoacyl-tRNA biosynthesis	0.282059	FARSB	0.01	0.549661	KEGG_2021_Human	Beta cells	Insectivore	100
Rap1 signaling pathway	0.282757	PLCB2;VEGFA	0.02	0.548587	KEGG_2021_Human	Beta cells	Insectivore	100
Long-term potentiation	0.28566	PLCB2	0.01	0.54415	KEGG_2021_Human	Beta cells	Insectivore	100
Renal cell carcinoma	0.29281	VEGFA	0.01	0.533415	KEGG_2021_Human	Beta cells	Insectivore	100
cAMP signaling pathway	0.29386	PDE3B;ATP2B2	0.02	0.531859	KEGG_2021_Human	Beta cells	Insectivore	100
Human cytomegalovirus infection	0.310473	PLCB2;VEGFA	0.02	0.507977	KEGG_2021_Human	Beta cells	Insectivore	100
Thyroid hormone synthesis	0.313836	PLCB2	0.01	0.503297	KEGG_2021_Human	Beta cells	Insectivore	100
Pancreatic cancer	0.31728	VEGFA	0.01	0.498557	KEGG_2021_Human	Beta cells	Insectivore	100
Arrhythmogenic right ventricular cardiomyopathy	0.320707	ITGB5	0.01	0.493892	KEGG_2021_Human	Beta cells	Insectivore	100
ErbB signaling pathway	0.347513	NRG3	0.01	0.459028	KEGG_2021_Human	Beta cells	Insectivore	100
Taste transduction	0.35079	PLCB2	0.01	0.454953	KEGG_2021_Human	Beta cells	Insectivore	100
Colorectal cancer	0.35079	APC	0.01	0.454953	KEGG_2021_Human	Beta cells	Insectivore	100
Insulin secretion	0.35079	PLCB2	0.01	0.454953	KEGG_2021_Human	Beta cells	Insectivore	100
Gap junction	0.357294	PLCB2	0.01	0.446975	KEGG_2021_Human	Beta cells	Insectivore	100
Hypertrophic cardiomyopathy	0.363733	ITGB5	0.01	0.439217	KEGG_2021_Human	Beta cells	Insectivore	100
Small cell lung cancer	0.370109	LAMB1	0.01	0.431671	KEGG_2021_Human	Beta cells	Insectivore	100
GnRH signaling pathway	0.373273	PLCB2	0.01	0.427974	KEGG_2021_Human	Beta cells	Insectivore	100
Rheumatoid arthritis	0.373273	VEGFA	0.01	0.427974	KEGG_2021_Human	Beta cells	Insectivore	100
TGF-beta signaling pathway	0.376421	THSD4	0.01	0.424326	KEGG_2021_Human	Beta cells	Insectivore	100
IL-17 signaling pathway	0.376421	TRAF3IP2	0.01	0.424326	KEGG_2021_Human	Beta cells	Insectivore	100
Dilated cardiomyopathy	0.382671	ITGB5	0.01	0.417175	KEGG_2021_Human	Beta cells	Insectivore	100
Circadian entrainment	0.385772	PLCB2	0.01	0.413669	KEGG_2021_Human	Beta cells	Insectivore	100
Choline metabolism in cancer	0.388858	CHKA	0.01	0.410209	KEGG_2021_Human	Beta cells	Insectivore	100
Glycerophospholipid metabolism	0.388858	CHKA	0.01	0.410209	KEGG_2021_Human	Beta cells	Insectivore	100
Inflammatory mediator regulation of TRP channels	0.388858	PLCB2	0.01	0.410209	KEGG_2021_Human	Beta cells	Insectivore	100
Progesterone-mediated oocyte maturation	0.394984	PDE3B	0.01	0.40342	KEGG_2021_Human	Beta cells	Insectivore	100
Melanogenesis	0.398025	PLCB2	0.01	0.40009	KEGG_2021_Human	Beta cells	Insectivore	100
Chagas disease	0.40105	PLCB2	0.01	0.396802	KEGG_2021_Human	Beta cells	Insectivore	100
Parathyroid hormone synthesis, secretion and action	0.413001	PLCB2	0.01	0.384049	KEGG_2021_Human	Beta cells	Insectivore	100
Insulin resistance	0.418887	TBC1D4	0.01	0.377903	KEGG_2021_Human	Beta cells	Insectivore	100
HIF-1 signaling pathway	0.421809	VEGFA	0.01	0.374885	KEGG_2021_Human	Beta cells	Insectivore	100
Toxoplasmosis	0.430486	LAMB1	0.01	0.366041	KEGG_2021_Human	Beta cells	Insectivore	100
Serotonergic synapse	0.433349	PLCB2	0.01	0.363162	KEGG_2021_Human	Beta cells	Insectivore	100
Glutamatergic synapse	0.436199	PLCB2	0.01	0.360316	KEGG_2021_Human	Beta cells	Insectivore	100
Growth hormone synthesis, secretion and action	0.450234	PLCB2	0.01	0.346562	KEGG_2021_Human	Beta cells	Insectivore	100
Huntington disease	0.453948	DNAH2;PLCB2	0.02	0.342994	KEGG_2021_Human	Beta cells	Insectivore	100
MicroRNAs in cancer	0.460624	APC;VEGFA	0.02	0.336653	KEGG_2021_Human	Beta cells	Insectivore	100
Dopaminergic synapse	0.485128	PLCB2	0.01	0.314144	KEGG_2021_Human	Beta cells	Insectivore	100
Estrogen signaling pathway	0.497956	PLCB2	0.01	0.302809	KEGG_2021_Human	Beta cells	Insectivore	100
Insulin signaling pathway	0.497956	PDE3B	0.01	0.302809	KEGG_2021_Human	Beta cells	Insectivore	100
Fluid shear stress and atherosclerosis	0.502999	VEGFA	0.01	0.298433	KEGG_2021_Human	Beta cells	Insectivore	100
Signaling pathways regulating pluripotency of stem cells	0.512934	APC	0.01	0.289939	KEGG_2021_Human	Beta cells	Insectivore	100
Breast cancer	0.522672	APC	0.01	0.281771	KEGG_2021_Human	Beta cells	Insectivore	100
Phospholipase D signaling pathway	0.525076	PLCB2	0.01	0.279777	KEGG_2021_Human	Beta cells	Insectivore	100
Retrograde endocannabinoid signaling	0.525076	PLCB2	0.01	0.279777	KEGG_2021_Human	Beta cells	Insectivore	100
Gastric cancer	0.527469	APC	0.01	0.277803	KEGG_2021_Human	Beta cells	Insectivore	100
Phagosome	0.534574	ITGB5	0.01	0.271992	KEGG_2021_Human	Beta cells	Insectivore	100
Amyotrophic lateral sclerosis	0.545906	DNAH2;NRG3	0.02	0.262882	KEGG_2021_Human	Beta cells	Insectivore	100
Hippo signaling pathway	0.559735	APC	0.01	0.252018	KEGG_2021_Human	Beta cells	Insectivore	100
Hepatocellular carcinoma	0.570722	APC	0.01	0.243576	KEGG_2021_Human	Beta cells	Insectivore	100
NOD-like receptor signaling pathway	0.598033	PLCB2	0.01	0.223275	KEGG_2021_Human	Beta cells	Insectivore	100
Neutrophil extracellular trap formation	0.613978	PLCB2	0.01	0.211847	KEGG_2021_Human	Beta cells	Insectivore	100
Chemokine signaling pathway	0.619794	PLCB2	0.01	0.207752	KEGG_2021_Human	Beta cells	Insectivore	100
Kaposi sarcoma-associated herpesvirus infection	0.621714	VEGFA	0.01	0.20641	KEGG_2021_Human	Beta cells	Insectivore	100
Lipid and atherosclerosis	0.661596	PLCB2	0.01	0.179407	KEGG_2021_Human	Beta cells	Insectivore	100
Ras signaling pathway	0.689537	VEGFA	0.01	0.161442	KEGG_2021_Human	Beta cells	Insectivore	100
Chemical carcinogenesis	0.700367	VEGFA	0.01	0.154674	KEGG_2021_Human	Beta cells	Insectivore	100
Shigellosis	0.710823	PLCB2	0.01	0.148239	KEGG_2021_Human	Beta cells	Insectivore	100
Parkinson disease	0.715193	SNCA	0.01	0.145577	KEGG_2021_Human	Beta cells	Insectivore	100
Prion disease	0.747876	NCAM2	0.01	0.12617	KEGG_2021_Human	Beta cells	Insectivore	100
MAPK signaling pathway	0.77341	VEGFA	0.01	0.11159	KEGG_2021_Human	Beta cells	Insectivore	100
Herpes simplex virus 1 infection	0.920169	ZFP1	0.01	0.0361323	KEGG_2021_Human	Beta cells	Insectivore	100
abnormal gait MP:0001406	7.1957e-08	DSCAM;SLC4A10;UNC5C;ATP2B2;LAMB1;HIPK2;VEGFA;TOX2;FGF14;EPB41L3;CPE;CA8;HCN1	0.13	7.14293	MGI_Mammalian_Phenotype_Level_4_2021	Beta cells	Insectivore	100
increased grooming behavior MP:0001441	8.81608e-06	CNTNAP2;ZNF462;NBEA;NRXN1;SYN2	0.05	5.05472	MGI_Mammalian_Phenotype_Level_4_2021	Beta cells	Insectivore	100
abnormal motor learning MP:0002804	1.24074e-05	DSCAM;NRXN1;CA8;FOXP2;HCN1	0.05	4.90632	MGI_Mammalian_Phenotype_Level_4_2021	Beta cells	Insectivore	100
impaired coordination MP:0001405	2.01869e-05	FGF14;DSCAM;CTNND2;ATP2B2;LAMB1;CA8;FOXP2;SNCA;HIPK2;VEGFA	0.1	4.69493	MGI_Mammalian_Phenotype_Level_4_2021	Beta cells	Insectivore	100
abnormal motor capabilities/coordination/movement MP:0002066	8.91483e-05	FGF14;CPE;LAMB1;FOXP2;HIPK2;VEGFA	0.06	4.04989	MGI_Mammalian_Phenotype_Level_4_2021	Beta cells	Insectivore	100
decreased body weight MP:0001262	9.4592e-05	ZNF462;AUTS2;SGMS1;ZBTB20;KAZN;UNC5C;ATP2B2;FOXP2;HIPK2;VEGFA;CLPS;FGF14;GRB14;NBEA;APC;STK36;HIVEP2;CSMD3	0.18	4.02415	MGI_Mammalian_Phenotype_Level_4_2021	Beta cells	Insectivore	100
abnormal miniature excitatory postsynaptic currents MP:0004753	0.000120477	NBEA;NRXN1;CHRDL1;SYN2;SNCA	0.05	3.9191	MGI_Mammalian_Phenotype_Level_4_2021	Beta cells	Insectivore	100
abnormal synaptic plasticity MP:0004859	0.00019973	SHISA9;CHRDL1;FOXP2	0.03	3.69956	MGI_Mammalian_Phenotype_Level_4_2021	Beta cells	Insectivore	100
limb grasping MP:0001513	0.000231132	FGF14;EPB41L3;ATP2B2;LAMB1;CSMD3;HIPK2;VEGFA	0.07	3.63614	MGI_Mammalian_Phenotype_Level_4_2021	Beta cells	Insectivore	100
tremors MP:0000745	0.000453899	SGMS1;NRXN1;CPE;UNC5C;ATP2B2;CA8;HCN1	0.07	3.34304	MGI_Mammalian_Phenotype_Level_4_2021	Beta cells	Insectivore	100
decreased dopamine level MP:0005643	0.000648484	FOXP2;SNCA;HIPK2	0.03	3.1881	MGI_Mammalian_Phenotype_Level_4_2021	Beta cells	Insectivore	100
abnormal nest building behavior MP:0001447	0.000648484	CNTNAP2;NRXN1;HIVEP2	0.03	3.1881	MGI_Mammalian_Phenotype_Level_4_2021	Beta cells	Insectivore	100
decreased body size MP:0001265	0.000679141	CNTNAP2;CLPS;NBEA;TBC1D4;APC;STK36;KCNQ3;ZBTB20;UNC5C;ATP2B2;FOXP2;VEGFA	0.12	3.16804	MGI_Mammalian_Phenotype_Level_4_2021	Beta cells	Insectivore	100
abnormal posture MP:0001504	0.000695498	FGF14;DSCAM;UNC5C;ATP2B2	0.04	3.1577	MGI_Mammalian_Phenotype_Level_4_2021	Beta cells	Insectivore	100
hyperactivity MP:0001399	0.00080185	CNTNAP2;FGF14;KCNQ3;SLC4A10;ZBTB20;CPE;UNC5C;SCG3;HIVEP2;SHISA9;CHRDL1	0.11	3.09591	MGI_Mammalian_Phenotype_Level_4_2021	Beta cells	Insectivore	100
abnormal neuronal migration MP:0006009	0.000835662	CNTNAP2;AUTS2;UNC5C;VEGFA	0.04	3.07797	MGI_Mammalian_Phenotype_Level_4_2021	Beta cells	Insectivore	100
ataxia MP:0001393	0.000854874	FGF14;STK36;EPB41L3;UNC5C;ATP2B2;CA8	0.06	3.0681	MGI_Mammalian_Phenotype_Level_4_2021	Beta cells	Insectivore	100
abnormal postural reflex MP:0002980	0.000870867	ATP2B2;LAMB1	0.02	3.06005	MGI_Mammalian_Phenotype_Level_4_2021	Beta cells	Insectivore	100
abnormal neurite morphology MP:0008415	0.00112633	DSCAM;ZBTB20;FOXP2	0.03	2.94834	MGI_Mammalian_Phenotype_Level_4_2021	Beta cells	Insectivore	100
decreased prepulse inhibition MP:0009142	0.00125219	FGF14;NRG3;MAT2A;NRXN1;HIVEP2;SHISA9	0.06	2.90233	MGI_Mammalian_Phenotype_Level_4_2021	Beta cells	Insectivore	100
abnormal nervous system electrophysiology MP:0002272	0.00132224	FGD4;FGF14;EPB41L3;HCN1	0.04	2.87869	MGI_Mammalian_Phenotype_Level_4_2021	Beta cells	Insectivore	100
abnormal cerebellum morphology MP:0000849	0.00148329	UNC5C;ATP2B2;CA8;FOXP2	0.04	2.82877	MGI_Mammalian_Phenotype_Level_4_2021	Beta cells	Insectivore	100
abnormal carotid artery morphology MP:0004181	0.00186243	SEMA3C;VEGFA	0.02	2.72992	MGI_Mammalian_Phenotype_Level_4_2021	Beta cells	Insectivore	100
abnormal dopaminergic neuron morphology MP:0003243	0.00186243	DSCAM;SNCA	0.02	2.72992	MGI_Mammalian_Phenotype_Level_4_2021	Beta cells	Insectivore	100
decreased synaptic depression MP:0002917	0.00186243	SHISA9;SYN2	0.02	2.72992	MGI_Mammalian_Phenotype_Level_4_2021	Beta cells	Insectivore	100
abnormal neuron physiology MP:0004811	0.00226497	CNTNAP2;KCNQ3;SLC4A10;CA8	0.04	2.64494	MGI_Mammalian_Phenotype_Level_4_2021	Beta cells	Insectivore	100
seizures MP:0002064	0.00310282	CNTNAP2;DSCAM;KCNQ3;SYN2	0.04	2.50824	MGI_Mammalian_Phenotype_Level_4_2021	Beta cells	Insectivore	100
decreased dopaminergic neuron number MP:0011448	0.00320529	HIPK2;SNCA	0.02	2.49413	MGI_Mammalian_Phenotype_Level_4_2021	Beta cells	Insectivore	100
abnormal olfaction MP:0001984	0.00320529	CNTNAP2;NAV2	0.02	2.49413	MGI_Mammalian_Phenotype_Level_4_2021	Beta cells	Insectivore	100
reduced cerebellar foliation MP:0009719	0.00359424	UNC5C;FOXP2	0.02	2.44439	MGI_Mammalian_Phenotype_Level_4_2021	Beta cells	Insectivore	100
abnormal brain ventricle morphology MP:0000822	0.00359424	DSCAM;SLC4A10	0.02	2.44439	MGI_Mammalian_Phenotype_Level_4_2021	Beta cells	Insectivore	100
abnormal glycogen homeostasis MP:0005438	0.00359424	TBC1D4;ZBTB20	0.02	2.44439	MGI_Mammalian_Phenotype_Level_4_2021	Beta cells	Insectivore	100
abnormal phrenic nerve morphology MP:0001078	0.00359424	UNC5C;VEGFA	0.02	2.44439	MGI_Mammalian_Phenotype_Level_4_2021	Beta cells	Insectivore	100
dystonia MP:0005323	0.00400405	LAMB1;HIPK2	0.02	2.3975	MGI_Mammalian_Phenotype_Level_4_2021	Beta cells	Insectivore	100
insulin resistance MP:0005331	0.00472233	PNLIPRP1;TBC1D4;PDE3B;CPE	0.04	2.32584	MGI_Mammalian_Phenotype_Level_4_2021	Beta cells	Insectivore	100
impaired swimming MP:0001522	0.0050044	DSCAM;LAMB1;ATP2B2	0.03	2.30065	MGI_Mammalian_Phenotype_Level_4_2021	Beta cells	Insectivore	100
increased white fat cell size MP:0009118	0.00584762	PNLIPRP1;TBC1D4	0.02	2.23302	MGI_Mammalian_Phenotype_Level_4_2021	Beta cells	Insectivore	100
impaired glucose tolerance MP:0005293	0.00592821	PNLIPRP1;TBC1D4;SGMS1;NRXN1;CPE;SCG3	0.06	2.22708	MGI_Mammalian_Phenotype_Level_4_2021	Beta cells	Insectivore	100
abnormal cerebellar granule cell morphology MP:0004098	0.00635855	ATP2B2;HIVEP2	0.02	2.19664	MGI_Mammalian_Phenotype_Level_4_2021	Beta cells	Insectivore	100
shortened QT interval MP:0003900	0.00635855	SHISA9;HCN1	0.02	2.19664	MGI_Mammalian_Phenotype_Level_4_2021	Beta cells	Insectivore	100
thin cerebellar molecular layer MP:0000890	0.00635855	ATP2B2;FOXP2	0.02	2.19664	MGI_Mammalian_Phenotype_Level_4_2021	Beta cells	Insectivore	100
small cerebellum MP:0000852	0.00678906	UNC5C;ATP2B2;FOXP2	0.03	2.16819	MGI_Mammalian_Phenotype_Level_4_2021	Beta cells	Insectivore	100
increased circulating free fatty acids level MP:0001554	0.00754367	TBC1D4;APC;PDE3B	0.03	2.12242	MGI_Mammalian_Phenotype_Level_4_2021	Beta cells	Insectivore	100
slow postnatal weight gain MP:0008489	0.00817682	CLPS;SLC4A10;FOXP2;VEGFA	0.04	2.08742	MGI_Mammalian_Phenotype_Level_4_2021	Beta cells	Insectivore	100
abnormal locomotor behavior MP:0001392	0.00835627	CPE;NCAM2;SNCA;HCN1	0.04	2.07799	MGI_Mammalian_Phenotype_Level_4_2021	Beta cells	Insectivore	100
decreased exploration in new environment MP:0001417	0.00857208	AUTS2;CPE;NAV2;FOXP2;HIPK2	0.05	2.06691	MGI_Mammalian_Phenotype_Level_4_2021	Beta cells	Insectivore	100
abnormal cerebellar Purkinje cell layer MP:0000875	0.00859621	UNC5C;FOXP2	0.02	2.06569	MGI_Mammalian_Phenotype_Level_4_2021	Beta cells	Insectivore	100
decreased pulmonary respiratory rate MP:0005574	0.00859621	DSCAM;NRXN1	0.02	2.06569	MGI_Mammalian_Phenotype_Level_4_2021	Beta cells	Insectivore	100
enhanced paired-pulse facilitation MP:0002919	0.0092031	SHISA9;FOXP2	0.02	2.03607	MGI_Mammalian_Phenotype_Level_4_2021	Beta cells	Insectivore	100
eye hemorrhage MP:0006203	0.0092031	ZBTB20;CSMD3	0.02	2.03607	MGI_Mammalian_Phenotype_Level_4_2021	Beta cells	Insectivore	100
abnormal spatial learning MP:0001463	0.00948739	NBEA;CTNND2;ZBTB20;HCN1	0.04	2.02285	MGI_Mammalian_Phenotype_Level_4_2021	Beta cells	Insectivore	100
abnormal action potential MP:0005402	0.009791	FGD4;SHISA9;HCN1	0.03	2.00917	MGI_Mammalian_Phenotype_Level_4_2021	Beta cells	Insectivore	100
astrocytosis MP:0003354	0.009791	CNTNAP2;KCNQ3;VEGFA	0.03	2.00917	MGI_Mammalian_Phenotype_Level_4_2021	Beta cells	Insectivore	100
increased circulating aspartate transaminase level MP:0005343	0.009791	ZBTB20;CPE;NAV2	0.03	2.00917	MGI_Mammalian_Phenotype_Level_4_2021	Beta cells	Insectivore	100
decreased circulating alkaline phosphatase level MP:0002966	0.0100964	FGD4;NRXN1;CSMD3	0.03	1.99584	MGI_Mammalian_Phenotype_Level_4_2021	Beta cells	Insectivore	100
decreased vocalization MP:0020351	0.0104725	CNTNAP2;FOXP2	0.02	1.97995	MGI_Mammalian_Phenotype_Level_4_2021	Beta cells	Insectivore	100
lethargy MP:0005202	0.0110455	CPE;ATP2B2;VEGFA	0.03	1.95682	MGI_Mammalian_Phenotype_Level_4_2021	Beta cells	Insectivore	100
delayed eyelid opening MP:0001290	0.0111345	DSCAM;FOXP2	0.02	1.95333	MGI_Mammalian_Phenotype_Level_4_2021	Beta cells	Insectivore	100
hypoactivity MP:0001402	0.011436	NBEA;STK36;CPE;PLCB2;FOXP2;ARHGAP24;VEGFA;HCN1	0.08	1.94173	MGI_Mammalian_Phenotype_Level_4_2021	Beta cells	Insectivore	100
abnormal long term object recognition memory MP:0002801	0.0118146	AUTS2;ZBTB20	0.02	1.92758	MGI_Mammalian_Phenotype_Level_4_2021	Beta cells	Insectivore	100
interrupted aortic arch MP:0004157	0.0118146	SEMA3C;VEGFA	0.02	1.92758	MGI_Mammalian_Phenotype_Level_4_2021	Beta cells	Insectivore	100
increased exploration in new environment MP:0001415	0.0122693	PXK;NRG3;MAT2A;KCNQ3	0.04	1.91118	MGI_Mammalian_Phenotype_Level_4_2021	Beta cells	Insectivore	100
abnormal cerebellar foliation MP:0000857	0.0125125	DSCAM;FOXP2	0.02	1.90266	MGI_Mammalian_Phenotype_Level_4_2021	Beta cells	Insectivore	100
abnormal reflex MP:0001961	0.0125125	ATP2B2;FOXP2	0.02	1.90266	MGI_Mammalian_Phenotype_Level_4_2021	Beta cells	Insectivore	100
abnormal synaptic transmission MP:0003635	0.0125125	HIVEP2;SNCA	0.02	1.90266	MGI_Mammalian_Phenotype_Level_4_2021	Beta cells	Insectivore	100
abnormal vocalization MP:0001529	0.0127385	FAM155A;PLCB2;FOXP2	0.03	1.89488	MGI_Mammalian_Phenotype_Level_4_2021	Beta cells	Insectivore	100
increased circulating alkaline phosphatase level MP:0002968	0.0138594	PXK;SGMS1;ZBTB20;CPE;NCAM2	0.05	1.85825	MGI_Mammalian_Phenotype_Level_4_2021	Beta cells	Insectivore	100
abnormal cerebellar molecular layer MP:0000889	0.0139609	UNC5C;CA8	0.02	1.85509	MGI_Mammalian_Phenotype_Level_4_2021	Beta cells	Insectivore	100
abnormal synaptic vesicle number MP:0004792	0.0139609	NBEA;SYN2	0.02	1.85509	MGI_Mammalian_Phenotype_Level_4_2021	Beta cells	Insectivore	100
abnormal motor coordination/balance MP:0001516	0.0141941	CNTNAP2;CPE;ATP2B2	0.03	1.84789	MGI_Mammalian_Phenotype_Level_4_2021	Beta cells	Insectivore	100
abnormal CNS synaptic transmission MP:0002206	0.0153453	FGF14;NBEA;SYN2	0.03	1.81402	MGI_Mammalian_Phenotype_Level_4_2021	Beta cells	Insectivore	100
impaired balance MP:0001525	0.0165478	FGF14;DSCAM;ATP2B2	0.03	1.78126	MGI_Mammalian_Phenotype_Level_4_2021	Beta cells	Insectivore	100
long tibia MP:0004357	0.0170632	FAM155A;PDE3B	0.02	1.76794	MGI_Mammalian_Phenotype_Level_4_2021	Beta cells	Insectivore	100
abnormal blood circulation MP:0002128	0.0178805	ENPP2;VEGFA	0.02	1.74762	MGI_Mammalian_Phenotype_Level_4_2021	Beta cells	Insectivore	100
abnormal mammary gland development MP:0000628	0.0178805	NRG3;APC	0.02	1.74762	MGI_Mammalian_Phenotype_Level_4_2021	Beta cells	Insectivore	100
abnormal cerebellum external granule cell layer morphology MP:0000872	0.0187141	UNC5C;FOXP2	0.02	1.72783	MGI_Mammalian_Phenotype_Level_4_2021	Beta cells	Insectivore	100
decreased circulating interleukin-6 level MP:0008597	0.0187141	SGMS1;ENPP2	0.02	1.72783	MGI_Mammalian_Phenotype_Level_4_2021	Beta cells	Insectivore	100
decreased circulating tumor necrosis factor level MP:0008554	0.0187141	SGMS1;ENPP2	0.02	1.72783	MGI_Mammalian_Phenotype_Level_4_2021	Beta cells	Insectivore	100
improved glucose tolerance MP:0005292	0.018792	GRB14;SGMS1;ZBTB20;CSMD3;ARHGAP24	0.05	1.72603	MGI_Mammalian_Phenotype_Level_4_2021	Beta cells	Insectivore	100
head bobbing MP:0001410	0.0204295	UNC5C;ATP2B2	0.02	1.68974	MGI_Mammalian_Phenotype_Level_4_2021	Beta cells	Insectivore	100
irregular heartbeat MP:0001636	0.021311	ENPP2;VEGFA	0.02	1.6714	MGI_Mammalian_Phenotype_Level_4_2021	Beta cells	Insectivore	100
impaired righting response MP:0001523	0.0228427	ATP2B2;FOXP2;VEGFA	0.03	1.64125	MGI_Mammalian_Phenotype_Level_4_2021	Beta cells	Insectivore	100
decreased neuron number MP:0008948	0.0240483	HIVEP2;VEGFA	0.02	1.61892	MGI_Mammalian_Phenotype_Level_4_2021	Beta cells	Insectivore	100
increased bone mineral content MP:0010123	0.0246219	PXK;AUTS2;SGMS1;CSMD3	0.04	1.60868	MGI_Mammalian_Phenotype_Level_4_2021	Beta cells	Insectivore	100
polyphagia MP:0001433	0.0279086	CLPS;CPE	0.02	1.55426	MGI_Mammalian_Phenotype_Level_4_2021	Beta cells	Insectivore	100
persistent truncus arteriosis MP:0002633	0.0289101	SEMA3C;VEGFA	0.02	1.53895	MGI_Mammalian_Phenotype_Level_4_2021	Beta cells	Insectivore	100
prolonged PR interval MP:0003896	0.0289101	SNCA;HCN1	0.02	1.53895	MGI_Mammalian_Phenotype_Level_4_2021	Beta cells	Insectivore	100
increased susceptibility to diet-induced obesity MP:0005658	0.0289101	PNLIPRP1;SCG3	0.02	1.53895	MGI_Mammalian_Phenotype_Level_4_2021	Beta cells	Insectivore	100
increased lean body mass MP:0003960	0.0295688	AUTS2;TBC1D4;SGMS1;NRXN1;CSMD3	0.05	1.52917	MGI_Mammalian_Phenotype_Level_4_2021	Beta cells	Insectivore	100
anhedonia MP:0009710	0.029631	HIVEP2	0.01	1.52825	MGI_Mammalian_Phenotype_Level_4_2021	Beta cells	Insectivore	100
common truncal valve MP:0010589	0.029631	SEMA3C	0.01	1.52825	MGI_Mammalian_Phenotype_Level_4_2021	Beta cells	Insectivore	100
decreased capillary density MP:0020329	0.029631	VEGFA	0.01	1.52825	MGI_Mammalian_Phenotype_Level_4_2021	Beta cells	Insectivore	100
sinoatrial block MP:0010520	0.029631	HCN1	0.01	1.52825	MGI_Mammalian_Phenotype_Level_4_2021	Beta cells	Insectivore	100
abnormal circulating mineral level MP:0006357	0.029631	FOXP2	0.01	1.52825	MGI_Mammalian_Phenotype_Level_4_2021	Beta cells	Insectivore	100
vestibular saccular degeneration MP:0004329	0.029631	ATP2B2	0.01	1.52825	MGI_Mammalian_Phenotype_Level_4_2021	Beta cells	Insectivore	100
abnormal hippocampus physiology MP:0012006	0.029631	SYN2	0.01	1.52825	MGI_Mammalian_Phenotype_Level_4_2021	Beta cells	Insectivore	100
decreased susceptibility to viral infection MP:0002410	0.029631	PLCB2	0.01	1.52825	MGI_Mammalian_Phenotype_Level_4_2021	Beta cells	Insectivore	100
abnormal internode morphology MP:0010738	0.029631	EPB41L3	0.01	1.52825	MGI_Mammalian_Phenotype_Level_4_2021	Beta cells	Insectivore	100
abnormal muscle relaxation MP:0004036	0.029631	MYLK	0.01	1.52825	MGI_Mammalian_Phenotype_Level_4_2021	Beta cells	Insectivore	100
impaired muscle contractility MP:0000738	0.029631	NBEA	0.01	1.52825	MGI_Mammalian_Phenotype_Level_4_2021	Beta cells	Insectivore	100
increased colon adenoma incidence MP:0002044	0.029631	APC	0.01	1.52825	MGI_Mammalian_Phenotype_Level_4_2021	Beta cells	Insectivore	100
abnormal Sertoli cell barrier morphology MP:0020355	0.029631	SGMS1	0.01	1.52825	MGI_Mammalian_Phenotype_Level_4_2021	Beta cells	Insectivore	100
abnormal sphingolipid level MP:0012230	0.029631	SGMS1	0.01	1.52825	MGI_Mammalian_Phenotype_Level_4_2021	Beta cells	Insectivore	100
abnormal ST segment MP:0003897	0.029631	VEGFA	0.01	1.52825	MGI_Mammalian_Phenotype_Level_4_2021	Beta cells	Insectivore	100
abnormal tumor pathology MP:0010639	0.029631	APC	0.01	1.52825	MGI_Mammalian_Phenotype_Level_4_2021	Beta cells	Insectivore	100
absent acrosome MP:0008839	0.029631	SGMS1	0.01	1.52825	MGI_Mammalian_Phenotype_Level_4_2021	Beta cells	Insectivore	100
absent mammary gland MP:0000629	0.029631	NRG3	0.01	1.52825	MGI_Mammalian_Phenotype_Level_4_2021	Beta cells	Insectivore	100
absent midbrain MP:0012087	0.029631	APC	0.01	1.52825	MGI_Mammalian_Phenotype_Level_4_2021	Beta cells	Insectivore	100
non-obstructive hydrocephaly MP:0001893	0.029631	STK36	0.01	1.52825	MGI_Mammalian_Phenotype_Level_4_2021	Beta cells	Insectivore	100
short stride length MP:0001407	0.0309557	EPB41L3;HIPK2	0.02	1.50926	MGI_Mammalian_Phenotype_Level_4_2021	Beta cells	Insectivore	100
abnormal corpus callosum morphology MP:0000780	0.0309557	CNTNAP2;DSCAM	0.02	1.50926	MGI_Mammalian_Phenotype_Level_4_2021	Beta cells	Insectivore	100
abnormal retinal vasculature morphology MP:0002792	0.0314194	PXK;SEMA3E;VEGFA	0.03	1.5028	MGI_Mammalian_Phenotype_Level_4_2021	Beta cells	Insectivore	100
postnatal growth retardation MP:0001732	0.0315856	ZNF462;DSCAM;APC;STK36;ZBTB20;UNC5C;FOXP2	0.07	1.50051	MGI_Mammalian_Phenotype_Level_4_2021	Beta cells	Insectivore	100
perinatal lethality, incomplete penetrance MP:0011090	0.0316008	SEMA3C;ZBTB20;FOXP2;VEGFA	0.04	1.5003	MGI_Mammalian_Phenotype_Level_4_2021	Beta cells	Insectivore	100
abnormal auditory brainstem response MP:0004738	0.0316008	SLC4A10;ATP2B2;CA8;HCN1	0.04	1.5003	MGI_Mammalian_Phenotype_Level_4_2021	Beta cells	Insectivore	100
decreased spleen weight MP:0004953	0.0320043	GRB14;TBC1D4;UNC5C	0.03	1.49479	MGI_Mammalian_Phenotype_Level_4_2021	Beta cells	Insectivore	100
abnormal brain wave pattern MP:0004994	0.0330569	CNTNAP2;HIVEP2	0.02	1.48074	MGI_Mammalian_Phenotype_Level_4_2021	Beta cells	Insectivore	100
decreased susceptibility to bacterial infection MP:0002411	0.034128	PLCB2;SNCA	0.02	1.46689	MGI_Mammalian_Phenotype_Level_4_2021	Beta cells	Insectivore	100
abnormal snout morphology MP:0000443	0.034128	KCNQ3;HIPK2	0.02	1.46689	MGI_Mammalian_Phenotype_Level_4_2021	Beta cells	Insectivore	100
pillar cell degeneration MP:0004586	0.0344842	ATP2B2	0.01	1.46238	MGI_Mammalian_Phenotype_Level_4_2021	Beta cells	Insectivore	100
abnormal Ammon gyrus morphology MP:0000815	0.0344842	ZBTB20	0.01	1.46238	MGI_Mammalian_Phenotype_Level_4_2021	Beta cells	Insectivore	100
catalepsy MP:0002822	0.0344842	SNCA	0.01	1.46238	MGI_Mammalian_Phenotype_Level_4_2021	Beta cells	Insectivore	100
coarse hair MP:0002832	0.0344842	VEGFA	0.01	1.46238	MGI_Mammalian_Phenotype_Level_4_2021	Beta cells	Insectivore	100
cognitive inflexibility MP:0014115	0.0344842	CNTNAP2	0.01	1.46238	MGI_Mammalian_Phenotype_Level_4_2021	Beta cells	Insectivore	100
retina hyperplasia MP:0001329	0.0344842	DSCAM	0.01	1.46238	MGI_Mammalian_Phenotype_Level_4_2021	Beta cells	Insectivore	100
abnormal central pattern generator function MP:0003880	0.0344842	DSCAM	0.01	1.46238	MGI_Mammalian_Phenotype_Level_4_2021	Beta cells	Insectivore	100
abnormal cochlear nerve compound action potential MP:0004415	0.0344842	ATP2B2	0.01	1.46238	MGI_Mammalian_Phenotype_Level_4_2021	Beta cells	Insectivore	100
split notochord MP:0004713	0.0344842	APC	0.01	1.46238	MGI_Mammalian_Phenotype_Level_4_2021	Beta cells	Insectivore	100
steatorrhea MP:0002791	0.0344842	CLPS	0.01	1.46238	MGI_Mammalian_Phenotype_Level_4_2021	Beta cells	Insectivore	100
abnormal forelimb bud morphology MP:0013164	0.0344842	VEGFA	0.01	1.46238	MGI_Mammalian_Phenotype_Level_4_2021	Beta cells	Insectivore	100
decreased synaptic glutamate release MP:0004495	0.0344842	NRXN1	0.01	1.46238	MGI_Mammalian_Phenotype_Level_4_2021	Beta cells	Insectivore	100
decreased unsaturated fatty acids level MP:0005285	0.0344842	SGMS1	0.01	1.46238	MGI_Mammalian_Phenotype_Level_4_2021	Beta cells	Insectivore	100
decreased vascular endothelial cell number MP:0006057	0.0344842	VEGFA	0.01	1.46238	MGI_Mammalian_Phenotype_Level_4_2021	Beta cells	Insectivore	100
abnormal kidney arterial blood vessel morphology MP:0011309	0.0344842	VEGFA	0.01	1.46238	MGI_Mammalian_Phenotype_Level_4_2021	Beta cells	Insectivore	100
ectopic thymus MP:0003007	0.0344842	VEGFA	0.01	1.46238	MGI_Mammalian_Phenotype_Level_4_2021	Beta cells	Insectivore	100
embryonic lethality between implantation and placentation MP:0009850	0.0344842	APC	0.01	1.46238	MGI_Mammalian_Phenotype_Level_4_2021	Beta cells	Insectivore	100
failure of morula compaction MP:0012111	0.0344842	CDK8	0.01	1.46238	MGI_Mammalian_Phenotype_Level_4_2021	Beta cells	Insectivore	100
abnormal pH regulation MP:0004043	0.0344842	SLC4A10	0.01	1.46238	MGI_Mammalian_Phenotype_Level_4_2021	Beta cells	Insectivore	100
abnormal response to novel odor MP:0003462	0.0344842	CNTNAP2	0.01	1.46238	MGI_Mammalian_Phenotype_Level_4_2021	Beta cells	Insectivore	100
increased lung elastance MP:0011044	0.0344842	CELA1	0.01	1.46238	MGI_Mammalian_Phenotype_Level_4_2021	Beta cells	Insectivore	100
abnormal sweet taste sensitivity MP:0004209	0.0344842	PLCB2	0.01	1.46238	MGI_Mammalian_Phenotype_Level_4_2021	Beta cells	Insectivore	100
abnormal third pharyngeal arch artery morphology MP:0006356	0.0344842	VEGFA	0.01	1.46238	MGI_Mammalian_Phenotype_Level_4_2021	Beta cells	Insectivore	100
intestinal hemorrhage MP:0031154	0.0344842	APC	0.01	1.46238	MGI_Mammalian_Phenotype_Level_4_2021	Beta cells	Insectivore	100
absent outer hair cell stereocilia MP:0004530	0.0344842	ATP2B2	0.01	1.46238	MGI_Mammalian_Phenotype_Level_4_2021	Beta cells	Insectivore	100
absent tunnel of Corti MP:0003151	0.0344842	ATP2B2	0.01	1.46238	MGI_Mammalian_Phenotype_Level_4_2021	Beta cells	Insectivore	100
absent vestibular hair cells MP:0004325	0.0344842	ATP2B2	0.01	1.46238	MGI_Mammalian_Phenotype_Level_4_2021	Beta cells	Insectivore	100
increased insulin sensitivity MP:0002891	0.0350137	GRB14;SGMS1;ZBTB20	0.03	1.45576	MGI_Mammalian_Phenotype_Level_4_2021	Beta cells	Insectivore	100
abnormal axon extension MP:0003651	0.0352126	AUTS2;ENPP2	0.02	1.4533	MGI_Mammalian_Phenotype_Level_4_2021	Beta cells	Insectivore	100
abnormal synapse morphology MP:0009538	0.0363104	NBEA;CHRDL1	0.02	1.43997	MGI_Mammalian_Phenotype_Level_4_2021	Beta cells	Insectivore	100
neurodegeneration MP:0002229	0.0363104	ZBTB20;VEGFA	0.02	1.43997	MGI_Mammalian_Phenotype_Level_4_2021	Beta cells	Insectivore	100
abnormal response to novel object MP:0003461	0.0385452	SLC4A10;FOXP2	0.02	1.41403	MGI_Mammalian_Phenotype_Level_4_2021	Beta cells	Insectivore	100
abnormal bone structure MP:0003795	0.0386888	TBC1D4;NRXN1;SLC4A10;NAV2	0.04	1.41241	MGI_Mammalian_Phenotype_Level_4_2021	Beta cells	Insectivore	100
positive geotaxis MP:0005356	0.0393135	FOXP2	0.01	1.40546	MGI_Mammalian_Phenotype_Level_4_2021	Beta cells	Insectivore	100
rostral-caudal axis duplication MP:0012156	0.0393135	APC	0.01	1.40546	MGI_Mammalian_Phenotype_Level_4_2021	Beta cells	Insectivore	100
abnormal coronal suture morphology MP:0003840	0.0393135	VEGFA	0.01	1.40546	MGI_Mammalian_Phenotype_Level_4_2021	Beta cells	Insectivore	100
decreased glomerular capillary number MP:0011359	0.0393135	VEGFA	0.01	1.40546	MGI_Mammalian_Phenotype_Level_4_2021	Beta cells	Insectivore	100
uterus atrophy MP:0004894	0.0393135	APC	0.01	1.40546	MGI_Mammalian_Phenotype_Level_4_2021	Beta cells	Insectivore	100
abnormal gustatory system physiology MP:0001985	0.0393135	PLCB2	0.01	1.40546	MGI_Mammalian_Phenotype_Level_4_2021	Beta cells	Insectivore	100
abnormal heartbeat MP:0004085	0.0393135	HCN1	0.01	1.40546	MGI_Mammalian_Phenotype_Level_4_2021	Beta cells	Insectivore	100
abnormal inferior colliculus morphology MP:0000776	0.0393135	UNC5C	0.01	1.40546	MGI_Mammalian_Phenotype_Level_4_2021	Beta cells	Insectivore	100
abnormal inhibitory learning MP:0020340	0.0393135	CNTNAP2	0.01	1.40546	MGI_Mammalian_Phenotype_Level_4_2021	Beta cells	Insectivore	100
dermal cysts MP:0001247	0.0393135	APC	0.01	1.40546	MGI_Mammalian_Phenotype_Level_4_2021	Beta cells	Insectivore	100
dilated allantois MP:0004557	0.0393135	ENPP2	0.01	1.40546	MGI_Mammalian_Phenotype_Level_4_2021	Beta cells	Insectivore	100
abnormal parietal endoderm morphology MP:0011187	0.0393135	LAMB1	0.01	1.40546	MGI_Mammalian_Phenotype_Level_4_2021	Beta cells	Insectivore	100
increased abdominal adipose tissue amount MP:0020411	0.0393135	PNLIPRP1	0.01	1.40546	MGI_Mammalian_Phenotype_Level_4_2021	Beta cells	Insectivore	100
abnormal physical strength MP:0004262	0.0393135	CPE	0.01	1.40546	MGI_Mammalian_Phenotype_Level_4_2021	Beta cells	Insectivore	100
abnormal Purkinje cell innervation MP:0003894	0.0393135	ATP2B2	0.01	1.40546	MGI_Mammalian_Phenotype_Level_4_2021	Beta cells	Insectivore	100
abnormal resting posture MP:0009393	0.0393135	DSCAM	0.01	1.40546	MGI_Mammalian_Phenotype_Level_4_2021	Beta cells	Insectivore	100
abnormal retinal cone bipolar cell morphology MP:0006075	0.0393135	DSCAM	0.01	1.40546	MGI_Mammalian_Phenotype_Level_4_2021	Beta cells	Insectivore	100
abnormal short term object recognition memory MP:0002800	0.0393135	SYN2	0.01	1.40546	MGI_Mammalian_Phenotype_Level_4_2021	Beta cells	Insectivore	100
abnormal sixth pharyngeal arch artery morphology MP:0006355	0.0393135	VEGFA	0.01	1.40546	MGI_Mammalian_Phenotype_Level_4_2021	Beta cells	Insectivore	100
abnormal T wave MP:0010505	0.0393135	VEGFA	0.01	1.40546	MGI_Mammalian_Phenotype_Level_4_2021	Beta cells	Insectivore	100
abnormal T-helper 2 cell morphology MP:0002434	0.0393135	HIVEP2	0.01	1.40546	MGI_Mammalian_Phenotype_Level_4_2021	Beta cells	Insectivore	100
increased retinal ganglion cell number MP:0002983	0.0393135	DSCAM	0.01	1.40546	MGI_Mammalian_Phenotype_Level_4_2021	Beta cells	Insectivore	100
decreased circulating insulin level MP:0002727	0.0393166	TBC1D4;SGMS1;ZBTB20;SCG3;PLCB2	0.05	1.40542	MGI_Mammalian_Phenotype_Level_4_2021	Beta cells	Insectivore	100
increased fasting circulating glucose level MP:0013279	0.0401225	CPE;CHRDL1;SNCA	0.03	1.39661	MGI_Mammalian_Phenotype_Level_4_2021	Beta cells	Insectivore	100
abnormal dentate gyrus morphology MP:0000812	0.0408313	ZBTB20;HIVEP2	0.02	1.38901	MGI_Mammalian_Phenotype_Level_4_2021	Beta cells	Insectivore	100
neonatal lethality, incomplete penetrance MP:0011088	0.0420542	DSCAM;SEMA3C;KCNQ3;VEGFA	0.04	1.37619	MGI_Mammalian_Phenotype_Level_4_2021	Beta cells	Insectivore	100
decreased circulating HDL cholesterol level MP:0000186	0.0428111	CLPS;NRXN1;NAV2	0.03	1.36844	MGI_Mammalian_Phenotype_Level_4_2021	Beta cells	Insectivore	100
domed cranium MP:0000440	0.0431674	DSCAM;STK36	0.02	1.36484	MGI_Mammalian_Phenotype_Level_4_2021	Beta cells	Insectivore	100
cochlear degeneration MP:0000032	0.0441188	ATP2B2	0.01	1.35538	MGI_Mammalian_Phenotype_Level_4_2021	Beta cells	Insectivore	100
colon polyps MP:0003269	0.0441188	APC	0.01	1.35538	MGI_Mammalian_Phenotype_Level_4_2021	Beta cells	Insectivore	100
rhinitis MP:0001867	0.0441188	STK36	0.01	1.35538	MGI_Mammalian_Phenotype_Level_4_2021	Beta cells	Insectivore	100
abnormal cochlear VIII nucleus morphology MP:0012490	0.0441188	ATP2B2	0.01	1.35538	MGI_Mammalian_Phenotype_Level_4_2021	Beta cells	Insectivore	100
decreased cochlear hair cell number MP:0004408	0.0441188	ATP2B2	0.01	1.35538	MGI_Mammalian_Phenotype_Level_4_2021	Beta cells	Insectivore	100
abnormal eye blink conditioning behavior MP:0002807	0.0441188	HCN1	0.01	1.35538	MGI_Mammalian_Phenotype_Level_4_2021	Beta cells	Insectivore	100
abnormal facial motor nucleus morphology MP:0000909	0.0441188	VEGFA	0.01	1.35538	MGI_Mammalian_Phenotype_Level_4_2021	Beta cells	Insectivore	100
abnormal hair cell mechanoelectric transduction MP:0004431	0.0441188	ATP2B2	0.01	1.35538	MGI_Mammalian_Phenotype_Level_4_2021	Beta cells	Insectivore	100
abnormal pituitary gland physiology MP:0005646	0.0441188	SCG3	0.01	1.35538	MGI_Mammalian_Phenotype_Level_4_2021	Beta cells	Insectivore	100
increased pancreatic islet number MP:0009167	0.0441188	CPE	0.01	1.35538	MGI_Mammalian_Phenotype_Level_4_2021	Beta cells	Insectivore	100
abnormal thymus lobule morphology MP:0002367	0.0441188	HIVEP2	0.01	1.35538	MGI_Mammalian_Phenotype_Level_4_2021	Beta cells	Insectivore	100
abnormal vagina epithelium morphology MP:0001140	0.0441188	APC	0.01	1.35538	MGI_Mammalian_Phenotype_Level_4_2021	Beta cells	Insectivore	100
abnormal visual cortex morphology MP:0000805	0.0441188	HIVEP2	0.01	1.35538	MGI_Mammalian_Phenotype_Level_4_2021	Beta cells	Insectivore	100
intestine polyps MP:0008011	0.0441188	APC	0.01	1.35538	MGI_Mammalian_Phenotype_Level_4_2021	Beta cells	Insectivore	100
mammary gland hyperplasia MP:0000630	0.0441188	APC	0.01	1.35538	MGI_Mammalian_Phenotype_Level_4_2021	Beta cells	Insectivore	100
absent parathyroid glands MP:0000680	0.0441188	VEGFA	0.01	1.35538	MGI_Mammalian_Phenotype_Level_4_2021	Beta cells	Insectivore	100
muscle hypertonia MP:0004143	0.0441188	DSCAM	0.01	1.35538	MGI_Mammalian_Phenotype_Level_4_2021	Beta cells	Insectivore	100
abnormal cerebral cortex morphology MP:0000788	0.0448856	DSCAM;ATP2B2;HIVEP2	0.03	1.34789	MGI_Mammalian_Phenotype_Level_4_2021	Beta cells	Insectivore	100
decreased percent body fat/body weight MP:0005459	0.0455523	CLPS;PDE3B	0.02	1.34149	MGI_Mammalian_Phenotype_Level_4_2021	Beta cells	Insectivore	100
impaired cued conditioning behavior MP:0009456	0.0455523	NRG3;AUTS2	0.02	1.34149	MGI_Mammalian_Phenotype_Level_4_2021	Beta cells	Insectivore	100
postnatal lethality, complete penetrance MP:0011085	0.0477802	DSCAM;APC;STK36;FOXP2;VEGFA	0.05	1.32075	MGI_Mammalian_Phenotype_Level_4_2021	Beta cells	Insectivore	100
pharyngeal arch hypoplasia MP:0003873	0.0489004	VEGFA	0.01	1.31069	MGI_Mammalian_Phenotype_Level_4_2021	Beta cells	Insectivore	100
biliary cyst MP:0003266	0.0489004	AUTS2	0.01	1.31069	MGI_Mammalian_Phenotype_Level_4_2021	Beta cells	Insectivore	100
reduced AMPA-mediated synaptic currents MP:0011003	0.0489004	SHISA9	0.01	1.31069	MGI_Mammalian_Phenotype_Level_4_2021	Beta cells	Insectivore	100
reduced sensorimotor gating MP:0002635	0.0489004	NRG3	0.01	1.31069	MGI_Mammalian_Phenotype_Level_4_2021	Beta cells	Insectivore	100
decreased basal metabolism MP:0020234	0.0489004	TBC1D4	0.01	1.31069	MGI_Mammalian_Phenotype_Level_4_2021	Beta cells	Insectivore	100
abnormal cerebellar lobule formation MP:0006097	0.0489004	UNC5C	0.01	1.31069	MGI_Mammalian_Phenotype_Level_4_2021	Beta cells	Insectivore	100
decreased cellular sensitivity to ultraviolet irradiation MP:0008411	0.0489004	HIPK2	0.01	1.31069	MGI_Mammalian_Phenotype_Level_4_2021	Beta cells	Insectivore	100
abnormal cochlear nerve morphology MP:0004716	0.0489004	ATP2B2	0.01	1.31069	MGI_Mammalian_Phenotype_Level_4_2021	Beta cells	Insectivore	100
abnormal common carotid artery morphology MP:0012729	0.0489004	SEMA3C	0.01	1.31069	MGI_Mammalian_Phenotype_Level_4_2021	Beta cells	Insectivore	100
thin ventricle myocardium compact layer MP:0010556	0.0489004	VEGFA	0.01	1.31069	MGI_Mammalian_Phenotype_Level_4_2021	Beta cells	Insectivore	100
umbilical hernia MP:0010146	0.0489004	NBEA	0.01	1.31069	MGI_Mammalian_Phenotype_Level_4_2021	Beta cells	Insectivore	100
decreased post-tetanic potentiation MP:0002922	0.0489004	SYN2	0.01	1.31069	MGI_Mammalian_Phenotype_Level_4_2021	Beta cells	Insectivore	100
abnormal maternal behavior MP:0008779	0.0489004	DSCAM	0.01	1.31069	MGI_Mammalian_Phenotype_Level_4_2021	Beta cells	Insectivore	100
abnormal nephrogenic zone morphology MP:0011334	0.0489004	VEGFA	0.01	1.31069	MGI_Mammalian_Phenotype_Level_4_2021	Beta cells	Insectivore	100
hemangioma MP:0014086	0.0489004	AUTS2	0.01	1.31069	MGI_Mammalian_Phenotype_Level_4_2021	Beta cells	Insectivore	100
increased circulating ferritin level MP:0011890	0.0489004	FOXP2	0.01	1.31069	MGI_Mammalian_Phenotype_Level_4_2021	Beta cells	Insectivore	100
abnormal respiratory conducting tube morphology MP:0004391	0.0489004	FOXP2	0.01	1.31069	MGI_Mammalian_Phenotype_Level_4_2021	Beta cells	Insectivore	100
increased circulating triiodothyronine level MP:0005480	0.0489004	CPE	0.01	1.31069	MGI_Mammalian_Phenotype_Level_4_2021	Beta cells	Insectivore	100
abnormal sphingomyelin level MP:0009823	0.0489004	SGMS1	0.01	1.31069	MGI_Mammalian_Phenotype_Level_4_2021	Beta cells	Insectivore	100
abnormal spinal cord dorsal column morphology MP:0009677	0.0489004	UNC5C	0.01	1.31069	MGI_Mammalian_Phenotype_Level_4_2021	Beta cells	Insectivore	100
abnormal spinal cord ventral horn morphology MP:0005112	0.0489004	VEGFA	0.01	1.31069	MGI_Mammalian_Phenotype_Level_4_2021	Beta cells	Insectivore	100
increased neural tube apoptosis MP:0012505	0.0489004	ENPP2	0.01	1.31069	MGI_Mammalian_Phenotype_Level_4_2021	Beta cells	Insectivore	100
abnormal taste sensitivity MP:0001986	0.0489004	PLCB2	0.01	1.31069	MGI_Mammalian_Phenotype_Level_4_2021	Beta cells	Insectivore	100
increased testis apoptosis MP:0013601	0.0489004	SGMS1	0.01	1.31069	MGI_Mammalian_Phenotype_Level_4_2021	Beta cells	Insectivore	100
long stride length MP:0010540	0.0489004	SNCA	0.01	1.31069	MGI_Mammalian_Phenotype_Level_4_2021	Beta cells	Insectivore	100
obese MP:0001261	0.0504638	PNLIPRP1;CPE	0.02	1.29702	MGI_Mammalian_Phenotype_Level_4_2021	Beta cells	Insectivore	100
aorta stenosis MP:0010463	0.0536583	CPE	0.01	1.27036	MGI_Mammalian_Phenotype_Level_4_2021	Beta cells	Insectivore	100
abnormal anterior visceral endoderm morphology MP:0008533	0.0536583	APC	0.01	1.27036	MGI_Mammalian_Phenotype_Level_4_2021	Beta cells	Insectivore	100
rectal hemorrhage MP:0003293	0.0536583	APC	0.01	1.27036	MGI_Mammalian_Phenotype_Level_4_2021	Beta cells	Insectivore	100
abnormal cerebellar layer morphology MP:0009956	0.0536583	UNC5C	0.01	1.27036	MGI_Mammalian_Phenotype_Level_4_2021	Beta cells	Insectivore	100
sinus bradycardia MP:0010637	0.0536583	HCN1	0.01	1.27036	MGI_Mammalian_Phenotype_Level_4_2021	Beta cells	Insectivore	100
decreased circulating adrenocorticotropin level MP:0002664	0.0536583	CPE	0.01	1.27036	MGI_Mammalian_Phenotype_Level_4_2021	Beta cells	Insectivore	100
abnormal corticospinal tract morphology MP:0002878	0.0536583	UNC5C	0.01	1.27036	MGI_Mammalian_Phenotype_Level_4_2021	Beta cells	Insectivore	100
abnormal grip strength MP:0001515	0.0536583	VEGFA	0.01	1.27036	MGI_Mammalian_Phenotype_Level_4_2021	Beta cells	Insectivore	100
abnormal habituation to a new environment MP:0011620	0.0536583	AUTS2	0.01	1.27036	MGI_Mammalian_Phenotype_Level_4_2021	Beta cells	Insectivore	100
abnormal head development MP:0012176	0.0536583	APC	0.01	1.27036	MGI_Mammalian_Phenotype_Level_4_2021	Beta cells	Insectivore	100
embryo tumor MP:0014018	0.0536583	AUTS2	0.01	1.27036	MGI_Mammalian_Phenotype_Level_4_2021	Beta cells	Insectivore	100
abnormal olfactory system physiology MP:0001983	0.0536583	NCAM2	0.01	1.27036	MGI_Mammalian_Phenotype_Level_4_2021	Beta cells	Insectivore	100
abnormal phrenic nerve innervation pattern to diaphragm MP:0012055	0.0536583	UNC5C	0.01	1.27036	MGI_Mammalian_Phenotype_Level_4_2021	Beta cells	Insectivore	100
increased osteosarcoma incidence MP:0003789	0.0536583	APC	0.01	1.27036	MGI_Mammalian_Phenotype_Level_4_2021	Beta cells	Insectivore	100
increased subcutaneous adipose tissue amount MP:0010934	0.0536583	PNLIPRP1	0.01	1.27036	MGI_Mammalian_Phenotype_Level_4_2021	Beta cells	Insectivore	100
abnormal visceral yolk sac endoderm morphology MP:0020515	0.0536583	ENPP2	0.01	1.27036	MGI_Mammalian_Phenotype_Level_4_2021	Beta cells	Insectivore	100
absent cochlear hair cells MP:0004405	0.0536583	ATP2B2	0.01	1.27036	MGI_Mammalian_Phenotype_Level_4_2021	Beta cells	Insectivore	100
acrania MP:0003104	0.0536583	APC	0.01	1.27036	MGI_Mammalian_Phenotype_Level_4_2021	Beta cells	Insectivore	100
decreased anxiety-related response MP:0001364	0.0567734	AUTS2;SLC4A10;ZBTB20	0.03	1.24586	MGI_Mammalian_Phenotype_Level_4_2021	Beta cells	Insectivore	100
decreased brain weight MP:0002175	0.0581682	ZNF462;SYN2	0.02	1.23531	MGI_Mammalian_Phenotype_Level_4_2021	Beta cells	Insectivore	100
decreased adiponectin level MP:0004893	0.0583926	TBC1D4	0.01	1.23364	MGI_Mammalian_Phenotype_Level_4_2021	Beta cells	Insectivore	100
decreased digestive secretion MP:0000505	0.0583926	CPE	0.01	1.23364	MGI_Mammalian_Phenotype_Level_4_2021	Beta cells	Insectivore	100
decreased susceptibility to dopaminergic neuron neurotoxicity MP:0011452	0.0583926	SNCA	0.01	1.23364	MGI_Mammalian_Phenotype_Level_4_2021	Beta cells	Insectivore	100
abnormal hippocampus granule cell morphology MP:0009938	0.0583926	HIVEP2	0.01	1.23364	MGI_Mammalian_Phenotype_Level_4_2021	Beta cells	Insectivore	100
abnormal hypothalamus secretion MP:0001752	0.0583926	CPE	0.01	1.23364	MGI_Mammalian_Phenotype_Level_4_2021	Beta cells	Insectivore	100
disorganized retinal inner nuclear layer MP:0008512	0.0583926	DSCAM	0.01	1.23364	MGI_Mammalian_Phenotype_Level_4_2021	Beta cells	Insectivore	100
double aortic arch MP:0004159	0.0583926	VEGFA	0.01	1.23364	MGI_Mammalian_Phenotype_Level_4_2021	Beta cells	Insectivore	100
abnormal Mullerian duct topology MP:0013852	0.0583926	AUTS2	0.01	1.23364	MGI_Mammalian_Phenotype_Level_4_2021	Beta cells	Insectivore	100
greasy coat MP:0003849	0.0583926	CLPS	0.01	1.23364	MGI_Mammalian_Phenotype_Level_4_2021	Beta cells	Insectivore	100
abnormal pituitary gland development MP:0003816	0.0583926	NBEA	0.01	1.23364	MGI_Mammalian_Phenotype_Level_4_2021	Beta cells	Insectivore	100
abnormal pulmonary alveolar system morphology MP:0010899	0.0583926	CELA1	0.01	1.23364	MGI_Mammalian_Phenotype_Level_4_2021	Beta cells	Insectivore	100
abnormal radial glial cell morphology MP:0003648	0.0583926	FOXP2	0.01	1.23364	MGI_Mammalian_Phenotype_Level_4_2021	Beta cells	Insectivore	100
abnormal retinal bipolar cell morphology MP:0006073	0.0583926	DSCAM	0.01	1.23364	MGI_Mammalian_Phenotype_Level_4_2021	Beta cells	Insectivore	100
abnormal somatic nervous system physiology MP:0005423	0.0583926	DSCAM	0.01	1.23364	MGI_Mammalian_Phenotype_Level_4_2021	Beta cells	Insectivore	100
thin cerebral cortex MP:0006254	0.0594898	DSCAM;HIVEP2	0.02	1.22556	MGI_Mammalian_Phenotype_Level_4_2021	Beta cells	Insectivore	100
abnormal glucose homeostasis MP:0002078	0.0599572	TBC1D4;PDE3B;CPE	0.03	1.22216	MGI_Mammalian_Phenotype_Level_4_2021	Beta cells	Insectivore	100
persistent right dorsal aorta MP:0010572	0.0631034	VEGFA	0.01	1.19995	MGI_Mammalian_Phenotype_Level_4_2021	Beta cells	Insectivore	100
abnormal amacrine cell morphology MP:0005240	0.0631034	DSCAM	0.01	1.19995	MGI_Mammalian_Phenotype_Level_4_2021	Beta cells	Insectivore	100
reduced linear vestibular evoked potential MP:0004814	0.0631034	ATP2B2	0.01	1.19995	MGI_Mammalian_Phenotype_Level_4_2021	Beta cells	Insectivore	100
decreased adipocyte glucose uptake MP:0030017	0.0631034	TBC1D4	0.01	1.19995	MGI_Mammalian_Phenotype_Level_4_2021	Beta cells	Insectivore	100
abnormal chorionic plate morphology MP:0004560	0.0631034	ENPP2	0.01	1.19995	MGI_Mammalian_Phenotype_Level_4_2021	Beta cells	Insectivore	100
abnormal energy homeostasis MP:0005448	0.0631034	FOXP2	0.01	1.19995	MGI_Mammalian_Phenotype_Level_4_2021	Beta cells	Insectivore	100
decreased left ventricle systolic pressure MP:0003822	0.0631034	VEGFA	0.01	1.19995	MGI_Mammalian_Phenotype_Level_4_2021	Beta cells	Insectivore	100
ectopic cerebellar granule cells MP:0002762	0.0631034	UNC5C	0.01	1.19995	MGI_Mammalian_Phenotype_Level_4_2021	Beta cells	Insectivore	100
abnormal mesendoderm development MP:0009266	0.0631034	APC	0.01	1.19995	MGI_Mammalian_Phenotype_Level_4_2021	Beta cells	Insectivore	100
abnormal placing response MP:0001526	0.0631034	CPE	0.01	1.19995	MGI_Mammalian_Phenotype_Level_4_2021	Beta cells	Insectivore	100
abnormal somatic nervous system morphology MP:0002752	0.0631034	VEGFA	0.01	1.19995	MGI_Mammalian_Phenotype_Level_4_2021	Beta cells	Insectivore	100
increased prostaglandin level MP:0009814	0.0631034	APC	0.01	1.19995	MGI_Mammalian_Phenotype_Level_4_2021	Beta cells	Insectivore	100
increased stomach tumor incidence MP:0010301	0.0631034	APC	0.01	1.19995	MGI_Mammalian_Phenotype_Level_4_2021	Beta cells	Insectivore	100
increased susceptibility to noise-induced hearing loss MP:0004597	0.0631034	ATP2B2	0.01	1.19995	MGI_Mammalian_Phenotype_Level_4_2021	Beta cells	Insectivore	100
increased synaptic depression MP:0002916	0.0631034	SYN2	0.01	1.19995	MGI_Mammalian_Phenotype_Level_4_2021	Beta cells	Insectivore	100
absent forebrain MP:0012136	0.0631034	APC	0.01	1.19995	MGI_Mammalian_Phenotype_Level_4_2021	Beta cells	Insectivore	100
absent incisors MP:0000125	0.0631034	VEGFA	0.01	1.19995	MGI_Mammalian_Phenotype_Level_4_2021	Beta cells	Insectivore	100
abnormal lung development MP:0001176	0.0648784	STK36;VEGFA	0.02	1.1879	MGI_Mammalian_Phenotype_Level_4_2021	Beta cells	Insectivore	100
abnormal neural tube morphology MP:0002151	0.0657266	APC;ENPP2;HIPK2	0.03	1.18226	MGI_Mammalian_Phenotype_Level_4_2021	Beta cells	Insectivore	100
abnormal somite development MP:0001688	0.0662504	ENPP2;SEMA3E	0.02	1.17881	MGI_Mammalian_Phenotype_Level_4_2021	Beta cells	Insectivore	100
abnormal locomotor activation MP:0003313	0.0676322	FGF14;SNCA	0.02	1.16985	MGI_Mammalian_Phenotype_Level_4_2021	Beta cells	Insectivore	100
abnormal fourth pharyngeal arch artery morphology MP:0006354	0.0677909	VEGFA	0.01	1.16883	MGI_Mammalian_Phenotype_Level_4_2021	Beta cells	Insectivore	100
decreased renal glomerular filtration rate MP:0005528	0.0677909	VEGFA	0.01	1.16883	MGI_Mammalian_Phenotype_Level_4_2021	Beta cells	Insectivore	100
abnormal grooming behavior MP:0001440	0.0677909	VEGFA	0.01	1.16883	MGI_Mammalian_Phenotype_Level_4_2021	Beta cells	Insectivore	100
decreased total fat pad weight MP:0008907	0.0677909	FOXP2	0.01	1.16883	MGI_Mammalian_Phenotype_Level_4_2021	Beta cells	Insectivore	100
embryonic-extraembryonic boundary constriction MP:0012135	0.0677909	APC	0.01	1.16883	MGI_Mammalian_Phenotype_Level_4_2021	Beta cells	Insectivore	100
increased circulating growth hormone level MP:0005123	0.0677909	CPE	0.01	1.16883	MGI_Mammalian_Phenotype_Level_4_2021	Beta cells	Insectivore	100
abnormal seizure response to electrical stimulation MP:0001650	0.0677909	KCNQ3	0.01	1.16883	MGI_Mammalian_Phenotype_Level_4_2021	Beta cells	Insectivore	100
intestinal obstruction MP:0003270	0.0677909	APC	0.01	1.16883	MGI_Mammalian_Phenotype_Level_4_2021	Beta cells	Insectivore	100
absent otoliths MP:0002978	0.0677909	ATP2B2	0.01	1.16883	MGI_Mammalian_Phenotype_Level_4_2021	Beta cells	Insectivore	100
hyperglycemia MP:0001559	0.0690235	SGMS1;CPE	0.02	1.161	MGI_Mammalian_Phenotype_Level_4_2021	Beta cells	Insectivore	100
premature death MP:0002083	0.0694416	SGMS1;APC;STK36;EPB41L3;KCNQ3;SLC4A10;ZBTB20;FOXP2	0.08	1.15838	MGI_Mammalian_Phenotype_Level_4_2021	Beta cells	Insectivore	100
increased blood urea nitrogen level MP:0005565	0.0699985	ZBTB20;PDE7B;VEGFA	0.03	1.15491	MGI_Mammalian_Phenotype_Level_4_2021	Beta cells	Insectivore	100
decreased liver weight MP:0003402	0.0704243	GRB14;SGMS1	0.02	1.15228	MGI_Mammalian_Phenotype_Level_4_2021	Beta cells	Insectivore	100
abnormal excitatory postsynaptic currents MP:0002910	0.0718344	NBEA;NRXN1	0.02	1.14367	MGI_Mammalian_Phenotype_Level_4_2021	Beta cells	Insectivore	100
paresis MP:0000754	0.0724552	VEGFA	0.01	1.13993	MGI_Mammalian_Phenotype_Level_4_2021	Beta cells	Insectivore	100
athymia MP:0000705	0.0724552	VEGFA	0.01	1.13993	MGI_Mammalian_Phenotype_Level_4_2021	Beta cells	Insectivore	100
cardia bifida MP:0004187	0.0724552	APC	0.01	1.13993	MGI_Mammalian_Phenotype_Level_4_2021	Beta cells	Insectivore	100
abnormal glomerular capillary endothelium morphology MP:0011453	0.0724552	VEGFA	0.01	1.13993	MGI_Mammalian_Phenotype_Level_4_2021	Beta cells	Insectivore	100
increased circulating adiponectin level MP:0030969	0.0724552	PDE3B	0.01	1.13993	MGI_Mammalian_Phenotype_Level_4_2021	Beta cells	Insectivore	100
increased heart rate variability MP:0003928	0.0724552	HCN1	0.01	1.13993	MGI_Mammalian_Phenotype_Level_4_2021	Beta cells	Insectivore	100
increased neuron number MP:0008947	0.0724552	DSCAM	0.01	1.13993	MGI_Mammalian_Phenotype_Level_4_2021	Beta cells	Insectivore	100
abnormal muscle physiology MP:0002106	0.0761192	CPE;VEGFA	0.02	1.11851	MGI_Mammalian_Phenotype_Level_4_2021	Beta cells	Insectivore	100
abnormal afterhyperpolarization MP:0003412	0.0770964	KCNQ3	0.01	1.11297	MGI_Mammalian_Phenotype_Level_4_2021	Beta cells	Insectivore	100
abnormal axon fasciculation MP:0009450	0.0770964	DSCAM	0.01	1.11297	MGI_Mammalian_Phenotype_Level_4_2021	Beta cells	Insectivore	100
decreased bronchoconstrictive response MP:0012125	0.0770964	PLCB2	0.01	1.11297	MGI_Mammalian_Phenotype_Level_4_2021	Beta cells	Insectivore	100
abnormal cerebral aqueduct morphology MP:0005537	0.0770964	DSCAM	0.01	1.11297	MGI_Mammalian_Phenotype_Level_4_2021	Beta cells	Insectivore	100
abnormal coronary vessel morphology MP:0010551	0.0770964	VEGFA	0.01	1.11297	MGI_Mammalian_Phenotype_Level_4_2021	Beta cells	Insectivore	100
decreased oligodendrocyte number MP:0009808	0.0770964	HIVEP2	0.01	1.11297	MGI_Mammalian_Phenotype_Level_4_2021	Beta cells	Insectivore	100
abnormal kidney blood vessel morphology MP:0000530	0.0770964	VEGFA	0.01	1.11297	MGI_Mammalian_Phenotype_Level_4_2021	Beta cells	Insectivore	100
impaired behavioral response to addictive substance MP:0009750	0.0770964	HIPK2	0.01	1.11297	MGI_Mammalian_Phenotype_Level_4_2021	Beta cells	Insectivore	100
abnormal retinal inner plexiform layer morphology MP:0003734	0.0770964	DSCAM	0.01	1.11297	MGI_Mammalian_Phenotype_Level_4_2021	Beta cells	Insectivore	100
abnormal righting response MP:0002862	0.0770964	FOXP2	0.01	1.11297	MGI_Mammalian_Phenotype_Level_4_2021	Beta cells	Insectivore	100
abnormal sinoatrial node conduction MP:0006142	0.0770964	HCN1	0.01	1.11297	MGI_Mammalian_Phenotype_Level_4_2021	Beta cells	Insectivore	100
increased intestinal adenocarcinoma incidence MP:0002957	0.0770964	APC	0.01	1.11297	MGI_Mammalian_Phenotype_Level_4_2021	Beta cells	Insectivore	100
abnormal voluntary movement MP:0003491	0.0770964	HIPK2	0.01	1.11297	MGI_Mammalian_Phenotype_Level_4_2021	Beta cells	Insectivore	100
absent mandible MP:0000087	0.0770964	APC	0.01	1.11297	MGI_Mammalian_Phenotype_Level_4_2021	Beta cells	Insectivore	100
amyloid beta deposits MP:0003329	0.0770964	ZBTB20	0.01	1.11297	MGI_Mammalian_Phenotype_Level_4_2021	Beta cells	Insectivore	100
abnormal forebrain development MP:0003232	0.0775653	ENPP2;VEGFA	0.02	1.11033	MGI_Mammalian_Phenotype_Level_4_2021	Beta cells	Insectivore	100
increased thermal nociceptive threshold MP:0001973	0.0775653	NAV2;HIVEP2	0.02	1.11033	MGI_Mammalian_Phenotype_Level_4_2021	Beta cells	Insectivore	100
abnormal hippocampus morphology MP:0000807	0.0790201	DSCAM;KCNQ3	0.02	1.10226	MGI_Mammalian_Phenotype_Level_4_2021	Beta cells	Insectivore	100
increased mean platelet volume MP:0002599	0.0804834	SGMS1;SNCA	0.02	1.09429	MGI_Mammalian_Phenotype_Level_4_2021	Beta cells	Insectivore	100
CNS inflammation MP:0006082	0.0817146	HIVEP2	0.01	1.0877	MGI_Mammalian_Phenotype_Level_4_2021	Beta cells	Insectivore	100
small ears MP:0000018	0.0817146	DSCAM	0.01	1.0877	MGI_Mammalian_Phenotype_Level_4_2021	Beta cells	Insectivore	100
abnormal long term depression MP:0001898	0.0817146	FOXP2	0.01	1.0877	MGI_Mammalian_Phenotype_Level_4_2021	Beta cells	Insectivore	100
abnormal pericyte morphology MP:0003719	0.0817146	VEGFA	0.01	1.0877	MGI_Mammalian_Phenotype_Level_4_2021	Beta cells	Insectivore	100
increased body fat mass MP:0014142	0.0817146	PNLIPRP1	0.01	1.0877	MGI_Mammalian_Phenotype_Level_4_2021	Beta cells	Insectivore	100
abnormal pulmonary elastic fiber morphology MP:0003209	0.0817146	CELA1	0.01	1.0877	MGI_Mammalian_Phenotype_Level_4_2021	Beta cells	Insectivore	100
increased intestinal adenoma incidence MP:0002404	0.0817146	APC	0.01	1.0877	MGI_Mammalian_Phenotype_Level_4_2021	Beta cells	Insectivore	100
abnormal visceral yolk sac blood island morphology MP:0011204	0.0817146	VEGFA	0.01	1.0877	MGI_Mammalian_Phenotype_Level_4_2021	Beta cells	Insectivore	100
ovary atrophy MP:0004833	0.0817146	APC	0.01	1.0877	MGI_Mammalian_Phenotype_Level_4_2021	Beta cells	Insectivore	100
hypoglycemia MP:0000189	0.0819552	ZBTB20;CPE	0.02	1.08642	MGI_Mammalian_Phenotype_Level_4_2021	Beta cells	Insectivore	100
increased heart weight MP:0002833	0.0826056	GRB14;TBC1D4;HCN1	0.03	1.08299	MGI_Mammalian_Phenotype_Level_4_2021	Beta cells	Insectivore	100
abnormal neuron morphology MP:0002882	0.0849237	ZBTB20;SYN2	0.02	1.07097	MGI_Mammalian_Phenotype_Level_4_2021	Beta cells	Insectivore	100
renal glomerulus hypertrophy MP:0011294	0.08631	VEGFA	0.01	1.06394	MGI_Mammalian_Phenotype_Level_4_2021	Beta cells	Insectivore	100
abnormal coronary artery morphology MP:0004111	0.08631	VEGFA	0.01	1.06394	MGI_Mammalian_Phenotype_Level_4_2021	Beta cells	Insectivore	100
social withdrawal MP:0001361	0.08631	CNTNAP2	0.01	1.06394	MGI_Mammalian_Phenotype_Level_4_2021	Beta cells	Insectivore	100
abnormal floor plate morphology MP:0000925	0.08631	APC	0.01	1.06394	MGI_Mammalian_Phenotype_Level_4_2021	Beta cells	Insectivore	100
hyperlipidemia MP:0001548	0.08631	APC	0.01	1.06394	MGI_Mammalian_Phenotype_Level_4_2021	Beta cells	Insectivore	100
increased adipocyte glucose uptake MP:0030016	0.08631	TBC1D4	0.01	1.06394	MGI_Mammalian_Phenotype_Level_4_2021	Beta cells	Insectivore	100
abnormal pregnancy MP:0009661	0.08631	APC	0.01	1.06394	MGI_Mammalian_Phenotype_Level_4_2021	Beta cells	Insectivore	100
abnormal primitive node morphology MP:0004066	0.08631	APC	0.01	1.06394	MGI_Mammalian_Phenotype_Level_4_2021	Beta cells	Insectivore	100
increased circulating glucagon level MP:0002712	0.08631	ZBTB20	0.01	1.06394	MGI_Mammalian_Phenotype_Level_4_2021	Beta cells	Insectivore	100
increased embryonic neuroepithelium apoptosis MP:0012701	0.08631	VEGFA	0.01	1.06394	MGI_Mammalian_Phenotype_Level_4_2021	Beta cells	Insectivore	100
increased gastrointestinal tumor incidence MP:0010279	0.08631	APC	0.01	1.06394	MGI_Mammalian_Phenotype_Level_4_2021	Beta cells	Insectivore	100
abnormal thymus cortex morphology MP:0002371	0.08631	HIVEP2	0.01	1.06394	MGI_Mammalian_Phenotype_Level_4_2021	Beta cells	Insectivore	100
abnormal thymus medulla morphology MP:0002375	0.08631	HIVEP2	0.01	1.06394	MGI_Mammalian_Phenotype_Level_4_2021	Beta cells	Insectivore	100
abnormal vestibular system physiology MP:0004742	0.08631	ATP2B2	0.01	1.06394	MGI_Mammalian_Phenotype_Level_4_2021	Beta cells	Insectivore	100
absent linear vestibular evoked potential MP:0004813	0.08631	ATP2B2	0.01	1.06394	MGI_Mammalian_Phenotype_Level_4_2021	Beta cells	Insectivore	100
pancytopenia MP:0005152	0.08631	VEGFA	0.01	1.06394	MGI_Mammalian_Phenotype_Level_4_2021	Beta cells	Insectivore	100
increased susceptibility to pharmacologically induced seizures MP:0002906	0.0864202	FGF14;ZBTB20	0.02	1.06338	MGI_Mammalian_Phenotype_Level_4_2021	Beta cells	Insectivore	100
decreased blood urea nitrogen level MP:0005566	0.0879246	CSMD3;PLCB2	0.02	1.05589	MGI_Mammalian_Phenotype_Level_4_2021	Beta cells	Insectivore	100
abnormal brain internal capsule morphology MP:0008128	0.0908825	DSCAM	0.01	1.04152	MGI_Mammalian_Phenotype_Level_4_2021	Beta cells	Insectivore	100
retroesophageal right subclavian artery MP:0004160	0.0908825	VEGFA	0.01	1.04152	MGI_Mammalian_Phenotype_Level_4_2021	Beta cells	Insectivore	100
rostral body truncation MP:0012157	0.0908825	APC	0.01	1.04152	MGI_Mammalian_Phenotype_Level_4_2021	Beta cells	Insectivore	100
abnormal ceramide level MP:0012232	0.0908825	SGMS1	0.01	1.04152	MGI_Mammalian_Phenotype_Level_4_2021	Beta cells	Insectivore	100
spleen atrophy MP:0003643	0.0908825	STK36	0.01	1.04152	MGI_Mammalian_Phenotype_Level_4_2021	Beta cells	Insectivore	100
stereotypic behavior MP:0001408	0.0908825	ATP2B2	0.01	1.04152	MGI_Mammalian_Phenotype_Level_4_2021	Beta cells	Insectivore	100
decreased muscle cell glucose uptake MP:0030022	0.0908825	TBC1D4	0.01	1.04152	MGI_Mammalian_Phenotype_Level_4_2021	Beta cells	Insectivore	100
dilated brain ventricles MP:0012676	0.0908825	DSCAM	0.01	1.04152	MGI_Mammalian_Phenotype_Level_4_2021	Beta cells	Insectivore	100
extended life span MP:0001661	0.0908825	APC	0.01	1.04152	MGI_Mammalian_Phenotype_Level_4_2021	Beta cells	Insectivore	100
increased circulating VLDL cholesterol level MP:0005145	0.0908825	CPE	0.01	1.04152	MGI_Mammalian_Phenotype_Level_4_2021	Beta cells	Insectivore	100
increased skin tumor incidence MP:0010300	0.0908825	APC	0.01	1.04152	MGI_Mammalian_Phenotype_Level_4_2021	Beta cells	Insectivore	100
increased testis weight MP:0004851	0.0908825	TBC1D4	0.01	1.04152	MGI_Mammalian_Phenotype_Level_4_2021	Beta cells	Insectivore	100
impaired hearing MP:0006325	0.090957	SLC4A10;ATP2B2	0.02	1.04116	MGI_Mammalian_Phenotype_Level_4_2021	Beta cells	Insectivore	100
short tibia MP:0002764	0.0921674	INPP4B;TOX2;NRXN1	0.03	1.03542	MGI_Mammalian_Phenotype_Level_4_2021	Beta cells	Insectivore	100
infertility MP:0001924	0.0940199	CPE;ATP2B2	0.02	1.02678	MGI_Mammalian_Phenotype_Level_4_2021	Beta cells	Insectivore	100
abnormal astrocyte physiology MP:0008916	0.0954324	HIVEP2	0.01	1.0203	MGI_Mammalian_Phenotype_Level_4_2021	Beta cells	Insectivore	100
decreased striatum size MP:0012468	0.0954324	DSCAM	0.01	1.0203	MGI_Mammalian_Phenotype_Level_4_2021	Beta cells	Insectivore	100
abnormal hippocampus development MP:0000808	0.0954324	ZBTB20	0.01	1.0203	MGI_Mammalian_Phenotype_Level_4_2021	Beta cells	Insectivore	100
abnormal interatrial septum morphology MP:0000282	0.0954324	AUTS2	0.01	1.0203	MGI_Mammalian_Phenotype_Level_4_2021	Beta cells	Insectivore	100
abnormal intersomitic vessel morphology MP:0012253	0.0954324	SEMA3E	0.01	1.0203	MGI_Mammalian_Phenotype_Level_4_2021	Beta cells	Insectivore	100
delayed heart development MP:0012082	0.0954324	VEGFA	0.01	1.0203	MGI_Mammalian_Phenotype_Level_4_2021	Beta cells	Insectivore	100
enhanced lipolysis MP:0008034	0.0954324	PDE3B	0.01	1.0203	MGI_Mammalian_Phenotype_Level_4_2021	Beta cells	Insectivore	100
abnormal pharyngeal arch artery morphology MP:0002672	0.0954324	VEGFA	0.01	1.0203	MGI_Mammalian_Phenotype_Level_4_2021	Beta cells	Insectivore	100
increased adenoma incidence MP:0010383	0.0954324	APC	0.01	1.0203	MGI_Mammalian_Phenotype_Level_4_2021	Beta cells	Insectivore	100
increased mammary gland tumor incidence MP:0010299	0.0954324	APC	0.01	1.0203	MGI_Mammalian_Phenotype_Level_4_2021	Beta cells	Insectivore	100
increased muscle cell glucose uptake MP:0030021	0.0954324	TBC1D4	0.01	1.0203	MGI_Mammalian_Phenotype_Level_4_2021	Beta cells	Insectivore	100
increased serotonin level MP:0010069	0.0954324	FOXP2	0.01	1.0203	MGI_Mammalian_Phenotype_Level_4_2021	Beta cells	Insectivore	100
abnormal tumor morphology MP:0003448	0.0954324	APC	0.01	1.0203	MGI_Mammalian_Phenotype_Level_4_2021	Beta cells	Insectivore	100
abnormal vascular regression MP:0000364	0.0954324	VEGFA	0.01	1.0203	MGI_Mammalian_Phenotype_Level_4_2021	Beta cells	Insectivore	100
abnormal social investigation MP:0001360	0.0986696	NBEA;SYN2	0.02	1.00582	MGI_Mammalian_Phenotype_Level_4_2021	Beta cells	Insectivore	100
environmentally induced seizures MP:0009358	0.0999598	CNTNAP2	0.01	1.00017	MGI_Mammalian_Phenotype_Level_4_2021	Beta cells	Insectivore	100
gastrointestinal hemorrhage MP:0000465	0.0999598	APC	0.01	1.00017	MGI_Mammalian_Phenotype_Level_4_2021	Beta cells	Insectivore	100
abnormal neural crest cell migration MP:0002950	0.0999598	SEMA3C	0.01	1.00017	MGI_Mammalian_Phenotype_Level_4_2021	Beta cells	Insectivore	100
abnormal neuron proliferation MP:0009967	0.0999598	NCAM2	0.01	1.00017	MGI_Mammalian_Phenotype_Level_4_2021	Beta cells	Insectivore	100
increased aggression towards mice MP:0001353	0.0999598	SYN2	0.01	1.00017	MGI_Mammalian_Phenotype_Level_4_2021	Beta cells	Insectivore	100
increased B-1b cell number MP:0008169	0.0999598	KLHL14	0.01	1.00017	MGI_Mammalian_Phenotype_Level_4_2021	Beta cells	Insectivore	100
increased incidence of induced tumors MP:0002021	0.0999598	APC	0.01	1.00017	MGI_Mammalian_Phenotype_Level_4_2021	Beta cells	Insectivore	100
increased mammary adenocarcinoma incidence MP:0001883	0.0999598	APC	0.01	1.00017	MGI_Mammalian_Phenotype_Level_4_2021	Beta cells	Insectivore	100
increased susceptibility to age-related hearing loss MP:0004748	0.0999598	ATP2B2	0.01	1.00017	MGI_Mammalian_Phenotype_Level_4_2021	Beta cells	Insectivore	100
increased hemoglobin content MP:0005564	0.100234	TBC1D4;CPE	0.02	0.998986	MGI_Mammalian_Phenotype_Level_4_2021	Beta cells	Insectivore	100
decreased total body fat amount MP:0010025	0.101817	AUTS2;SGMS1;NRXN1;KAZN;CSMD3	0.05	0.99218	MGI_Mammalian_Phenotype_Level_4_2021	Beta cells	Insectivore	100
abnormal eye anterior chamber depth MP:0011960	0.104465	ARHGAP24	0.01	0.98103	MGI_Mammalian_Phenotype_Level_4_2021	Beta cells	Insectivore	100
abnormal hearing physiology MP:0001963	0.104465	ATP2B2	0.01	0.98103	MGI_Mammalian_Phenotype_Level_4_2021	Beta cells	Insectivore	100
dilated proximal convoluted tubules MP:0009050	0.104465	VEGFA	0.01	0.98103	MGI_Mammalian_Phenotype_Level_4_2021	Beta cells	Insectivore	100
embryonic lethality between implantation and somite formation, incomplete penetrance MP:0011106	0.104465	APC	0.01	0.98103	MGI_Mammalian_Phenotype_Level_4_2021	Beta cells	Insectivore	100
hypopigmentation MP:0005408	0.104465	SEMA3C	0.01	0.98103	MGI_Mammalian_Phenotype_Level_4_2021	Beta cells	Insectivore	100
abnormal pancreas physiology MP:0002693	0.104465	SCG3	0.01	0.98103	MGI_Mammalian_Phenotype_Level_4_2021	Beta cells	Insectivore	100
myocardial fiber degeneration MP:0004566	0.104465	VEGFA	0.01	0.98103	MGI_Mammalian_Phenotype_Level_4_2021	Beta cells	Insectivore	100
absent segment of posterior cerebral artery MP:0013840	0.104465	AUTS2	0.01	0.98103	MGI_Mammalian_Phenotype_Level_4_2021	Beta cells	Insectivore	100
absent sperm flagellum MP:0008545	0.104465	SGMS1	0.01	0.98103	MGI_Mammalian_Phenotype_Level_4_2021	Beta cells	Insectivore	100
abnormal digestive system morphology MP:0000462	0.108947	APC	0.01	0.962784	MGI_Mammalian_Phenotype_Level_4_2021	Beta cells	Insectivore	100
abnormal energy expenditure MP:0005450	0.108947	CPE	0.01	0.962784	MGI_Mammalian_Phenotype_Level_4_2021	Beta cells	Insectivore	100
abnormal glomerular capillary morphology MP:0011320	0.108947	VEGFA	0.01	0.962784	MGI_Mammalian_Phenotype_Level_4_2021	Beta cells	Insectivore	100
abnormal hypoglossal nerve topology MP:0013836	0.108947	AUTS2	0.01	0.962784	MGI_Mammalian_Phenotype_Level_4_2021	Beta cells	Insectivore	100
abnormal impulse conducting system conduction MP:0003137	0.108947	VEGFA	0.01	0.962784	MGI_Mammalian_Phenotype_Level_4_2021	Beta cells	Insectivore	100
abnormal nursing MP:0001382	0.108947	APC	0.01	0.962784	MGI_Mammalian_Phenotype_Level_4_2021	Beta cells	Insectivore	100
abnormal renal glomerulus basement membrane morphology MP:0011348	0.108947	VEGFA	0.01	0.962784	MGI_Mammalian_Phenotype_Level_4_2021	Beta cells	Insectivore	100
abnormal response to novelty MP:0003107	0.108947	HIPK2	0.01	0.962784	MGI_Mammalian_Phenotype_Level_4_2021	Beta cells	Insectivore	100
abnormal sensory capabilities/reflexes/nociception MP:0002067	0.108947	PLCB2	0.01	0.962784	MGI_Mammalian_Phenotype_Level_4_2021	Beta cells	Insectivore	100
increased circulating cholesterol level MP:0005178	0.11258	CLPS;APC;CPE	0.03	0.948537	MGI_Mammalian_Phenotype_Level_4_2021	Beta cells	Insectivore	100
abnormal cardiac muscle relaxation MP:0004084	0.113408	VEGFA	0.01	0.945358	MGI_Mammalian_Phenotype_Level_4_2021	Beta cells	Insectivore	100
abnormal cerebral cortex pyramidal cell morphology MP:0009969	0.113408	ZBTB20	0.01	0.945358	MGI_Mammalian_Phenotype_Level_4_2021	Beta cells	Insectivore	100
abnormal foregut morphology MP:0000474	0.113408	APC	0.01	0.945358	MGI_Mammalian_Phenotype_Level_4_2021	Beta cells	Insectivore	100
abnormal inner ear vestibule morphology MP:0000034	0.113408	ATP2B2	0.01	0.945358	MGI_Mammalian_Phenotype_Level_4_2021	Beta cells	Insectivore	100
abnormal keratinocyte differentiation MP:0002656	0.113408	ITGB5	0.01	0.945358	MGI_Mammalian_Phenotype_Level_4_2021	Beta cells	Insectivore	100
abnormal lateral ventricle morphology MP:0000823	0.113408	DSCAM	0.01	0.945358	MGI_Mammalian_Phenotype_Level_4_2021	Beta cells	Insectivore	100
abnormal miniature endplate potential MP:0004835	0.113408	NBEA	0.01	0.945358	MGI_Mammalian_Phenotype_Level_4_2021	Beta cells	Insectivore	100
increased epididymal fat pad weight MP:0009288	0.113408	TBC1D4	0.01	0.945358	MGI_Mammalian_Phenotype_Level_4_2021	Beta cells	Insectivore	100
abnormal vascular branching morphogenesis MP:0003227	0.113408	VEGFA	0.01	0.945358	MGI_Mammalian_Phenotype_Level_4_2021	Beta cells	Insectivore	100
abnormal vestibular saccule morphology MP:0006089	0.113408	ATP2B2	0.01	0.945358	MGI_Mammalian_Phenotype_Level_4_2021	Beta cells	Insectivore	100
abnormal nervous system physiology MP:0003633	0.116243	FGF14;NRXN1	0.02	0.934635	MGI_Mammalian_Phenotype_Level_4_2021	Beta cells	Insectivore	100
apnea MP:0001957	0.117846	DSCAM	0.01	0.928685	MGI_Mammalian_Phenotype_Level_4_2021	Beta cells	Insectivore	100
abnormal cranial nerve morphology MP:0001056	0.117846	VEGFA	0.01	0.928685	MGI_Mammalian_Phenotype_Level_4_2021	Beta cells	Insectivore	100
abnormal ductus venosus valve morphology MP:0013877	0.117846	AUTS2	0.01	0.928685	MGI_Mammalian_Phenotype_Level_4_2021	Beta cells	Insectivore	100
abnormal enterocyte proliferation MP:0008883	0.117846	APC	0.01	0.928685	MGI_Mammalian_Phenotype_Level_4_2021	Beta cells	Insectivore	100
decreased splenocyte number MP:0009339	0.117846	APC	0.01	0.928685	MGI_Mammalian_Phenotype_Level_4_2021	Beta cells	Insectivore	100
abnormal hippocampus CA1 region morphology MP:0008263	0.117846	ZBTB20	0.01	0.928685	MGI_Mammalian_Phenotype_Level_4_2021	Beta cells	Insectivore	100
abnormal innervation pattern to muscle MP:0001052	0.117846	UNC5C	0.01	0.928685	MGI_Mammalian_Phenotype_Level_4_2021	Beta cells	Insectivore	100
abnormal limb posture MP:0004263	0.117846	LAMB1	0.01	0.928685	MGI_Mammalian_Phenotype_Level_4_2021	Beta cells	Insectivore	100
abnormal retinal ganglion layer morphology MP:0005241	0.117846	DSCAM	0.01	0.928685	MGI_Mammalian_Phenotype_Level_4_2021	Beta cells	Insectivore	100
increased cornea thickness MP:0011962	0.117846	NCAM2	0.01	0.928685	MGI_Mammalian_Phenotype_Level_4_2021	Beta cells	Insectivore	100
abnormal truncus arteriosus septation MP:0010454	0.117846	VEGFA	0.01	0.928685	MGI_Mammalian_Phenotype_Level_4_2021	Beta cells	Insectivore	100
abnormal axon morphology MP:0005404	0.119519	EPB41L3;VEGFA	0.02	0.922563	MGI_Mammalian_Phenotype_Level_4_2021	Beta cells	Insectivore	100
abnormal eye electrophysiology MP:0005551	0.119519	DSCAM;SDK2	0.02	0.922563	MGI_Mammalian_Phenotype_Level_4_2021	Beta cells	Insectivore	100
reduced long term potentiation MP:0001473	0.121166	FGF14;SNCA	0.02	0.91662	MGI_Mammalian_Phenotype_Level_4_2021	Beta cells	Insectivore	100
small hippocampus MP:0008283	0.122262	ZBTB20	0.01	0.912708	MGI_Mammalian_Phenotype_Level_4_2021	Beta cells	Insectivore	100
abnormal cochlear ganglion morphology MP:0002855	0.122262	ATP2B2	0.01	0.912708	MGI_Mammalian_Phenotype_Level_4_2021	Beta cells	Insectivore	100
ectopic Purkinje cell MP:0000885	0.122262	UNC5C	0.01	0.912708	MGI_Mammalian_Phenotype_Level_4_2021	Beta cells	Insectivore	100
abnormal muscle contractility MP:0005620	0.122262	MYLK	0.01	0.912708	MGI_Mammalian_Phenotype_Level_4_2021	Beta cells	Insectivore	100
abnormal response to social novelty MP:0020395	0.122262	HIVEP2	0.01	0.912708	MGI_Mammalian_Phenotype_Level_4_2021	Beta cells	Insectivore	100
no abnormal phenotype detected MP:0002169	0.122384	PKIB;ITGB5;APC;NRXN1;EPB41L3;ENPP2;SCG3;NCAM2;MYLK;SNCA;VEGFA;HCN1	0.12	0.912276	MGI_Mammalian_Phenotype_Level_4_2021	Beta cells	Insectivore	100
skeletal muscle fiber atrophy MP:0009413	0.126657	VEGFA	0.01	0.897372	MGI_Mammalian_Phenotype_Level_4_2021	Beta cells	Insectivore	100
abnormal cochlear hair cell stereociliary bundle morphology MP:0004521	0.126657	ATP2B2	0.01	0.897372	MGI_Mammalian_Phenotype_Level_4_2021	Beta cells	Insectivore	100
abnormal heart valve morphology MP:0000285	0.126657	SEMA3C	0.01	0.897372	MGI_Mammalian_Phenotype_Level_4_2021	Beta cells	Insectivore	100
abnormal hormone level MP:0003953	0.126657	CPE	0.01	0.897372	MGI_Mammalian_Phenotype_Level_4_2021	Beta cells	Insectivore	100
abnormal motor neuron innervation pattern MP:0000940	0.126657	SEMA3E	0.01	0.897372	MGI_Mammalian_Phenotype_Level_4_2021	Beta cells	Insectivore	100
abnormal preimplantation embryo development MP:0009781	0.126657	CDK8	0.01	0.897372	MGI_Mammalian_Phenotype_Level_4_2021	Beta cells	Insectivore	100
abnormal respiration MP:0001943	0.126657	DSCAM	0.01	0.897372	MGI_Mammalian_Phenotype_Level_4_2021	Beta cells	Insectivore	100
decreased circulating alanine transaminase level MP:0002942	0.127809	SGMS1;KAZN	0.02	0.89344	MGI_Mammalian_Phenotype_Level_4_2021	Beta cells	Insectivore	100
progressive muscle weakness MP:0000748	0.131029	VEGFA	0.01	0.882632	MGI_Mammalian_Phenotype_Level_4_2021	Beta cells	Insectivore	100
abnormal brain commissure morphology MP:0002199	0.131029	DSCAM	0.01	0.882632	MGI_Mammalian_Phenotype_Level_4_2021	Beta cells	Insectivore	100
abnormal brain interneuron morphology MP:0004101	0.131029	CNTNAP2	0.01	0.882632	MGI_Mammalian_Phenotype_Level_4_2021	Beta cells	Insectivore	100
abnormal cerebellum development MP:0000854	0.131029	UNC5C	0.01	0.882632	MGI_Mammalian_Phenotype_Level_4_2021	Beta cells	Insectivore	100
abnormal single cell response MP:0003463	0.131029	LAMB1	0.01	0.882632	MGI_Mammalian_Phenotype_Level_4_2021	Beta cells	Insectivore	100
increased triglyceride level MP:0005317	0.131029	PDE3B	0.01	0.882632	MGI_Mammalian_Phenotype_Level_4_2021	Beta cells	Insectivore	100
decreased mean corpuscular volume MP:0002591	0.132847	FGF14;DNAH2	0.02	0.87665	MGI_Mammalian_Phenotype_Level_4_2021	Beta cells	Insectivore	100
abnormal vitelline vasculature morphology MP:0003229	0.132847	ENPP2;VEGFA	0.02	0.87665	MGI_Mammalian_Phenotype_Level_4_2021	Beta cells	Insectivore	100
rectal prolapse MP:0000493	0.13538	APC	0.01	0.868445	MGI_Mammalian_Phenotype_Level_4_2021	Beta cells	Insectivore	100
decreased caudal vertebrae number MP:0001539	0.13538	FGF14	0.01	0.868445	MGI_Mammalian_Phenotype_Level_4_2021	Beta cells	Insectivore	100
decreased nerve conduction velocity MP:0008814	0.13538	FGD4	0.01	0.868445	MGI_Mammalian_Phenotype_Level_4_2021	Beta cells	Insectivore	100
decreased susceptibility to pharmacologically induced seizures MP:0002887	0.13538	SLC4A10	0.01	0.868445	MGI_Mammalian_Phenotype_Level_4_2021	Beta cells	Insectivore	100
enhanced contextual conditioning behavior MP:0009453	0.13538	NBEA	0.01	0.868445	MGI_Mammalian_Phenotype_Level_4_2021	Beta cells	Insectivore	100
increased bone resorption MP:0004992	0.13538	INPP4B	0.01	0.868445	MGI_Mammalian_Phenotype_Level_4_2021	Beta cells	Insectivore	100
increased circulating glycerol level MP:0003443	0.13538	PDE3B	0.01	0.868445	MGI_Mammalian_Phenotype_Level_4_2021	Beta cells	Insectivore	100
increased liver tumor incidence MP:0008019	0.13538	APC	0.01	0.868445	MGI_Mammalian_Phenotype_Level_4_2021	Beta cells	Insectivore	100
increased metastatic potential MP:0001272	0.13538	APC	0.01	0.868445	MGI_Mammalian_Phenotype_Level_4_2021	Beta cells	Insectivore	100
increased susceptibility to otitis media MP:0001850	0.13538	STK36	0.01	0.868445	MGI_Mammalian_Phenotype_Level_4_2021	Beta cells	Insectivore	100
absent mature ovarian follicles MP:0001132	0.13538	APC	0.01	0.868445	MGI_Mammalian_Phenotype_Level_4_2021	Beta cells	Insectivore	100
pale kidney MP:0004969	0.13538	VEGFA	0.01	0.868445	MGI_Mammalian_Phenotype_Level_4_2021	Beta cells	Insectivore	100
decreased circulating cholesterol level MP:0005179	0.139111	NRXN1;CSMD3;CHRDL1	0.03	0.85664	MGI_Mammalian_Phenotype_Level_4_2021	Beta cells	Insectivore	100
abnormal emotion/affect behavior MP:0002572	0.13971	SYN2	0.01	0.854774	MGI_Mammalian_Phenotype_Level_4_2021	Beta cells	Insectivore	100
abnormal epididymal fat pad morphology MP:0006319	0.13971	UNC5C	0.01	0.854774	MGI_Mammalian_Phenotype_Level_4_2021	Beta cells	Insectivore	100
decreased renal glomerulus number MP:0004505	0.13971	VEGFA	0.01	0.854774	MGI_Mammalian_Phenotype_Level_4_2021	Beta cells	Insectivore	100
abnormal large intestine crypts of Lieberkuhn morphology MP:0004842	0.13971	APC	0.01	0.854774	MGI_Mammalian_Phenotype_Level_4_2021	Beta cells	Insectivore	100
dilated third ventricle MP:0000827	0.13971	DSCAM	0.01	0.854774	MGI_Mammalian_Phenotype_Level_4_2021	Beta cells	Insectivore	100
abnormal outer hair cell stereociliary bundle morphology MP:0004527	0.13971	ATP2B2	0.01	0.854774	MGI_Mammalian_Phenotype_Level_4_2021	Beta cells	Insectivore	100
abnormal pain threshold MP:0001970	0.13971	HCN1	0.01	0.854774	MGI_Mammalian_Phenotype_Level_4_2021	Beta cells	Insectivore	100
increased circulating ketone body level MP:0002575	0.13971	ZBTB20	0.01	0.854774	MGI_Mammalian_Phenotype_Level_4_2021	Beta cells	Insectivore	100
abnormal response to new environment MP:0001413	0.13971	SLC4A10	0.01	0.854774	MGI_Mammalian_Phenotype_Level_4_2021	Beta cells	Insectivore	100
abnormal retinal ganglion cell morphology MP:0008056	0.13971	DSCAM	0.01	0.854774	MGI_Mammalian_Phenotype_Level_4_2021	Beta cells	Insectivore	100
increased heart left ventricle size MP:0010579	0.13971	ARHGAP24	0.01	0.854774	MGI_Mammalian_Phenotype_Level_4_2021	Beta cells	Insectivore	100
abnormal cardiovascular system physiology MP:0001544	0.141342	FOXP2;VEGFA	0.02	0.84973	MGI_Mammalian_Phenotype_Level_4_2021	Beta cells	Insectivore	100
decreased energy expenditure MP:0004890	0.144017	TBC1D4	0.01	0.841585	MGI_Mammalian_Phenotype_Level_4_2021	Beta cells	Insectivore	100
abnormal intestinal goblet cell morphology MP:0003449	0.144017	APC	0.01	0.841585	MGI_Mammalian_Phenotype_Level_4_2021	Beta cells	Insectivore	100
abnormal long term potentiation MP:0002207	0.144017	CTNND2	0.01	0.841585	MGI_Mammalian_Phenotype_Level_4_2021	Beta cells	Insectivore	100
increased dopamine level MP:0001906	0.144017	FOXP2	0.01	0.841585	MGI_Mammalian_Phenotype_Level_4_2021	Beta cells	Insectivore	100
pancreatic islet hyperplasia MP:0005491	0.144017	CPE	0.01	0.841585	MGI_Mammalian_Phenotype_Level_4_2021	Beta cells	Insectivore	100
increased prepulse inhibition MP:0009141	0.146494	STK36;UNC5C	0.02	0.83418	MGI_Mammalian_Phenotype_Level_4_2021	Beta cells	Insectivore	100
abnormal artery morphology MP:0002191	0.148304	VEGFA	0.01	0.828847	MGI_Mammalian_Phenotype_Level_4_2021	Beta cells	Insectivore	100
bradykinesia MP:0005156	0.148304	FOXP2	0.01	0.828847	MGI_Mammalian_Phenotype_Level_4_2021	Beta cells	Insectivore	100
abnormal capillary morphology MP:0003658	0.148304	VEGFA	0.01	0.828847	MGI_Mammalian_Phenotype_Level_4_2021	Beta cells	Insectivore	100
scoliosis MP:0000161	0.148304	VEGFA	0.01	0.828847	MGI_Mammalian_Phenotype_Level_4_2021	Beta cells	Insectivore	100
abnormal fat pad morphology MP:0005334	0.148304	UNC5C	0.01	0.828847	MGI_Mammalian_Phenotype_Level_4_2021	Beta cells	Insectivore	100
increased pulmonary respiratory rate MP:0005573	0.148304	FOXP2	0.01	0.828847	MGI_Mammalian_Phenotype_Level_4_2021	Beta cells	Insectivore	100
absent distortion product otoacoustic emissions MP:0004737	0.148304	ATP2B2	0.01	0.828847	MGI_Mammalian_Phenotype_Level_4_2021	Beta cells	Insectivore	100
embryonic lethality between implantation and somite formation, complete penetrance MP:0011096	0.148391	CHKA;TSHZ2;LAMB1	0.03	0.828592	MGI_Mammalian_Phenotype_Level_4_2021	Beta cells	Insectivore	100
reduced fertility MP:0001921	0.151685	CPE;VEGFA	0.02	0.819057	MGI_Mammalian_Phenotype_Level_4_2021	Beta cells	Insectivore	100
hydrocephaly MP:0001891	0.151685	DSCAM;STK36	0.02	0.819057	MGI_Mammalian_Phenotype_Level_4_2021	Beta cells	Insectivore	100
decreased B-1a cell number MP:0008168	0.152569	KLHL14	0.01	0.816533	MGI_Mammalian_Phenotype_Level_4_2021	Beta cells	Insectivore	100
abnormal crypts of Lieberkuhn morphology MP:0000490	0.152569	APC	0.01	0.816533	MGI_Mammalian_Phenotype_Level_4_2021	Beta cells	Insectivore	100
wavy neural tube MP:0000930	0.152569	ENPP2	0.01	0.816533	MGI_Mammalian_Phenotype_Level_4_2021	Beta cells	Insectivore	100
abnormal inferior vena cava morphology MP:0006063	0.152569	AUTS2	0.01	0.816533	MGI_Mammalian_Phenotype_Level_4_2021	Beta cells	Insectivore	100
abnormal lymphatic vessel morphology MP:0001879	0.152569	VEGFA	0.01	0.816533	MGI_Mammalian_Phenotype_Level_4_2021	Beta cells	Insectivore	100
head tossing MP:0005307	0.152569	ATP2B2	0.01	0.816533	MGI_Mammalian_Phenotype_Level_4_2021	Beta cells	Insectivore	100
increased fatty acids level MP:0005281	0.152569	PDE3B	0.01	0.816533	MGI_Mammalian_Phenotype_Level_4_2021	Beta cells	Insectivore	100
increased osteoblast cell number MP:0004988	0.152569	INPP4B	0.01	0.816533	MGI_Mammalian_Phenotype_Level_4_2021	Beta cells	Insectivore	100
motor neuron degeneration MP:0000938	0.152569	VEGFA	0.01	0.816533	MGI_Mammalian_Phenotype_Level_4_2021	Beta cells	Insectivore	100
overexpanded pulmonary alveoli MP:0001183	0.152569	FOXP2	0.01	0.816533	MGI_Mammalian_Phenotype_Level_4_2021	Beta cells	Insectivore	100
abnormal chemokine level MP:0008721	0.156813	ENPP2	0.01	0.804617	MGI_Mammalian_Phenotype_Level_4_2021	Beta cells	Insectivore	100
abnormal fat cell morphology MP:0009115	0.156813	PDE3B	0.01	0.804617	MGI_Mammalian_Phenotype_Level_4_2021	Beta cells	Insectivore	100
decreased pulmonary ventilation MP:0005576	0.156813	PLCB2	0.01	0.804617	MGI_Mammalian_Phenotype_Level_4_2021	Beta cells	Insectivore	100
abnormal interleukin secretion MP:0008568	0.156813	APC	0.01	0.804617	MGI_Mammalian_Phenotype_Level_4_2021	Beta cells	Insectivore	100
abnormal ovarian folliculogenesis MP:0001130	0.156813	APC	0.01	0.804617	MGI_Mammalian_Phenotype_Level_4_2021	Beta cells	Insectivore	100
abnormal respiratory electron transport chain MP:0010955	0.156813	SNCA	0.01	0.804617	MGI_Mammalian_Phenotype_Level_4_2021	Beta cells	Insectivore	100
increased stereotypic behavior MP:0001409	0.156813	CNTNAP2	0.01	0.804617	MGI_Mammalian_Phenotype_Level_4_2021	Beta cells	Insectivore	100
kyphosis MP:0000160	0.160417	FGF14;DSCAM	0.02	0.79475	MGI_Mammalian_Phenotype_Level_4_2021	Beta cells	Insectivore	100
sensorineural hearing loss MP:0004740	0.161037	ATP2B2	0.01	0.793075	MGI_Mammalian_Phenotype_Level_4_2021	Beta cells	Insectivore	100
small superior vagus ganglion MP:0001102	0.161037	CLPS	0.01	0.793075	MGI_Mammalian_Phenotype_Level_4_2021	Beta cells	Insectivore	100
decreased neuron apoptosis MP:0003204	0.161037	HIPK2	0.01	0.793075	MGI_Mammalian_Phenotype_Level_4_2021	Beta cells	Insectivore	100
abnormal immune system cell morphology MP:0000716	0.161037	HIVEP2	0.01	0.793075	MGI_Mammalian_Phenotype_Level_4_2021	Beta cells	Insectivore	100
abnormal pancreatic beta cell morphology MP:0005217	0.161037	CPE	0.01	0.793075	MGI_Mammalian_Phenotype_Level_4_2021	Beta cells	Insectivore	100
increased insulin secretion MP:0003058	0.161037	PDE3B	0.01	0.793075	MGI_Mammalian_Phenotype_Level_4_2021	Beta cells	Insectivore	100
decreased startle reflex MP:0001489	0.16147	ATP2B2;NAV2;FOXP2	0.03	0.791909	MGI_Mammalian_Phenotype_Level_4_2021	Beta cells	Insectivore	100
abnormal auditory brainstem response waveform shape MP:0011966	0.165239	ATP2B2	0.01	0.781888	MGI_Mammalian_Phenotype_Level_4_2021	Beta cells	Insectivore	100
abnormal brain vasculature morphology MP:0004950	0.165239	VEGFA	0.01	0.781888	MGI_Mammalian_Phenotype_Level_4_2021	Beta cells	Insectivore	100
abnormal choroid plexus morphology MP:0000820	0.165239	SLC4A10	0.01	0.781888	MGI_Mammalian_Phenotype_Level_4_2021	Beta cells	Insectivore	100
increased brain weight MP:0002176	0.165239	NBEA	0.01	0.781888	MGI_Mammalian_Phenotype_Level_4_2021	Beta cells	Insectivore	100
abnormal sciatic nerve morphology MP:0002651	0.165239	VEGFA	0.01	0.781888	MGI_Mammalian_Phenotype_Level_4_2021	Beta cells	Insectivore	100
abnormal breathing pattern MP:0001951	0.16942	DSCAM	0.01	0.771035	MGI_Mammalian_Phenotype_Level_4_2021	Beta cells	Insectivore	100
decreased cardiac output MP:0003393	0.16942	HCN1	0.01	0.771035	MGI_Mammalian_Phenotype_Level_4_2021	Beta cells	Insectivore	100
abnormal circulating hormone level MP:0005418	0.16942	PDE3B	0.01	0.771035	MGI_Mammalian_Phenotype_Level_4_2021	Beta cells	Insectivore	100
decreased circulating glycerol level MP:0003442	0.16942	MYT1L	0.01	0.771035	MGI_Mammalian_Phenotype_Level_4_2021	Beta cells	Insectivore	100
abnormal gluconeogenesis MP:0003383	0.16942	TBC1D4	0.01	0.771035	MGI_Mammalian_Phenotype_Level_4_2021	Beta cells	Insectivore	100
abnormal social/conspecific interaction MP:0002557	0.16942	NBEA	0.01	0.771035	MGI_Mammalian_Phenotype_Level_4_2021	Beta cells	Insectivore	100
increased trabecular bone thickness MP:0009347	0.16942	INPP4B	0.01	0.771035	MGI_Mammalian_Phenotype_Level_4_2021	Beta cells	Insectivore	100
increased tumor growth/size MP:0003721	0.16942	APC	0.01	0.771035	MGI_Mammalian_Phenotype_Level_4_2021	Beta cells	Insectivore	100
lethality at weaning, incomplete penetrance MP:0011084	0.16942	ZBTB20	0.01	0.771035	MGI_Mammalian_Phenotype_Level_4_2021	Beta cells	Insectivore	100
decreased heart rate MP:0005333	0.171014	VEGFA;HCN1	0.02	0.766969	MGI_Mammalian_Phenotype_Level_4_2021	Beta cells	Insectivore	100
decreased grip strength MP:0010053	0.172574	FGD4;FGF14;NRXN1;CPE	0.04	0.763025	MGI_Mammalian_Phenotype_Level_4_2021	Beta cells	Insectivore	100
reduced long term depression MP:0001475	0.173581	FOXP2	0.01	0.760499	MGI_Mammalian_Phenotype_Level_4_2021	Beta cells	Insectivore	100
abnormal depression-related behavior MP:0003360	0.173581	HCN1	0.01	0.760499	MGI_Mammalian_Phenotype_Level_4_2021	Beta cells	Insectivore	100
thick pulmonary interalveolar septum MP:0001179	0.173581	VEGFA	0.01	0.760499	MGI_Mammalian_Phenotype_Level_4_2021	Beta cells	Insectivore	100
decreased gonadal fat pad weight MP:0009283	0.173581	PDE3B	0.01	0.760499	MGI_Mammalian_Phenotype_Level_4_2021	Beta cells	Insectivore	100
expanded mesangial matrix MP:0011353	0.173581	VEGFA	0.01	0.760499	MGI_Mammalian_Phenotype_Level_4_2021	Beta cells	Insectivore	100
abnormal retina morphology MP:0001325	0.177359	DSCAM;ITGB5;SEMA3E	0.03	0.751146	MGI_Mammalian_Phenotype_Level_4_2021	Beta cells	Insectivore	100
prolonged QRS complex duration MP:0010392	0.177721	VEGFA	0.01	0.750262	MGI_Mammalian_Phenotype_Level_4_2021	Beta cells	Insectivore	100
abnormal embryonic epiblast morphology MP:0003886	0.177721	APC	0.01	0.750262	MGI_Mammalian_Phenotype_Level_4_2021	Beta cells	Insectivore	100
trunk curl MP:0001512	0.177721	DSCAM	0.01	0.750262	MGI_Mammalian_Phenotype_Level_4_2021	Beta cells	Insectivore	100
impaired lung alveolus development MP:0006027	0.177721	FOXP2	0.01	0.750262	MGI_Mammalian_Phenotype_Level_4_2021	Beta cells	Insectivore	100
prenatal lethality, complete penetrance MP:0011091	0.179842	ZNF462;APC;ENPP2	0.03	0.745109	MGI_Mammalian_Phenotype_Level_4_2021	Beta cells	Insectivore	100
increased mean corpuscular volume MP:0002590	0.181725	TBC1D4;CPE	0.02	0.740586	MGI_Mammalian_Phenotype_Level_4_2021	Beta cells	Insectivore	100
abnormal calcium ion homeostasis MP:0004231	0.18184	ATP2B2	0.01	0.74031	MGI_Mammalian_Phenotype_Level_4_2021	Beta cells	Insectivore	100
small olfactory bulb MP:0002741	0.18184	DSCAM	0.01	0.74031	MGI_Mammalian_Phenotype_Level_4_2021	Beta cells	Insectivore	100
abnormal freezing behavior MP:0020420	0.18184	PXK	0.01	0.74031	MGI_Mammalian_Phenotype_Level_4_2021	Beta cells	Insectivore	100
embryonic lethality MP:0008762	0.18184	APC	0.01	0.74031	MGI_Mammalian_Phenotype_Level_4_2021	Beta cells	Insectivore	100
abnormal cerebellar granule layer morphology MP:0000886	0.185939	UNC5C	0.01	0.730629	MGI_Mammalian_Phenotype_Level_4_2021	Beta cells	Insectivore	100
abnormal optic nerve morphology MP:0001330	0.185939	NAV2	0.01	0.730629	MGI_Mammalian_Phenotype_Level_4_2021	Beta cells	Insectivore	100
hyporesponsive to tactile stimuli MP:0005498	0.185939	CPE	0.01	0.730629	MGI_Mammalian_Phenotype_Level_4_2021	Beta cells	Insectivore	100
aneuploidy MP:0004024	0.190018	APC	0.01	0.721206	MGI_Mammalian_Phenotype_Level_4_2021	Beta cells	Insectivore	100
thymus atrophy MP:0003644	0.190018	STK36	0.01	0.721206	MGI_Mammalian_Phenotype_Level_4_2021	Beta cells	Insectivore	100
decreased liver glycogen level MP:0010398	0.190018	ZBTB20	0.01	0.721206	MGI_Mammalian_Phenotype_Level_4_2021	Beta cells	Insectivore	100
disheveled coat MP:0001511	0.190018	ZBTB20	0.01	0.721206	MGI_Mammalian_Phenotype_Level_4_2021	Beta cells	Insectivore	100
enlarged myocardial fiber MP:0004564	0.190018	VEGFA	0.01	0.721206	MGI_Mammalian_Phenotype_Level_4_2021	Beta cells	Insectivore	100
abnormal retinal neuronal layer morphology MP:0006069	0.190018	DSCAM	0.01	0.721206	MGI_Mammalian_Phenotype_Level_4_2021	Beta cells	Insectivore	100
prolonged QT interval MP:0003233	0.194076	VEGFA	0.01	0.712028	MGI_Mammalian_Phenotype_Level_4_2021	Beta cells	Insectivore	100
short humerus MP:0004351	0.194076	INPP4B	0.01	0.712028	MGI_Mammalian_Phenotype_Level_4_2021	Beta cells	Insectivore	100
abnormal cell death MP:0000313	0.194076	ATP2B2	0.01	0.712028	MGI_Mammalian_Phenotype_Level_4_2021	Beta cells	Insectivore	100
short ulna MP:0004359	0.194076	INPP4B	0.01	0.712028	MGI_Mammalian_Phenotype_Level_4_2021	Beta cells	Insectivore	100
abnormal intestinal mucosa morphology MP:0000511	0.194076	APC	0.01	0.712028	MGI_Mammalian_Phenotype_Level_4_2021	Beta cells	Insectivore	100
abnormal organ of Corti morphology MP:0000042	0.194076	ATP2B2	0.01	0.712028	MGI_Mammalian_Phenotype_Level_4_2021	Beta cells	Insectivore	100
increased bone trabecula number MP:0010868	0.194076	INPP4B	0.01	0.712028	MGI_Mammalian_Phenotype_Level_4_2021	Beta cells	Insectivore	100
abnormal trophoblast giant cell morphology MP:0005033	0.194076	ENPP2	0.01	0.712028	MGI_Mammalian_Phenotype_Level_4_2021	Beta cells	Insectivore	100
abnormal vasculogenesis MP:0001622	0.194076	ENPP2	0.01	0.712028	MGI_Mammalian_Phenotype_Level_4_2021	Beta cells	Insectivore	100
increased circulating insulin level MP:0002079	0.196157	PDE3B;CPE	0.02	0.707397	MGI_Mammalian_Phenotype_Level_4_2021	Beta cells	Insectivore	100
prolonged RR interval MP:0010506	0.198114	HCN1	0.01	0.703084	MGI_Mammalian_Phenotype_Level_4_2021	Beta cells	Insectivore	100
abnormal distortion product otoacoustic emission MP:0004736	0.198114	ATP2B2	0.01	0.703084	MGI_Mammalian_Phenotype_Level_4_2021	Beta cells	Insectivore	100
decreased thermal nociceptive threshold MP:0003998	0.198114	CNTNAP2	0.01	0.703084	MGI_Mammalian_Phenotype_Level_4_2021	Beta cells	Insectivore	100
abnormal myelin sheath morphology MP:0003871	0.198114	FGD4	0.01	0.703084	MGI_Mammalian_Phenotype_Level_4_2021	Beta cells	Insectivore	100
abnormal ovarian follicle morphology MP:0001131	0.198114	APC	0.01	0.703084	MGI_Mammalian_Phenotype_Level_4_2021	Beta cells	Insectivore	100
increased circulating amylase level MP:0008806	0.198114	SGMS1	0.01	0.703084	MGI_Mammalian_Phenotype_Level_4_2021	Beta cells	Insectivore	100
lethality, incomplete penetrance MP:0010831	0.198114	TBC1D4	0.01	0.703084	MGI_Mammalian_Phenotype_Level_4_2021	Beta cells	Insectivore	100
abnormal blood vessel morphology MP:0001614	0.199788	ENPP2;VEGFA	0.02	0.699431	MGI_Mammalian_Phenotype_Level_4_2021	Beta cells	Insectivore	100
increased mean corpuscular hemoglobin MP:0005561	0.199788	SLC4A10;CPE	0.02	0.699431	MGI_Mammalian_Phenotype_Level_4_2021	Beta cells	Insectivore	100
decreased bone volume MP:0010876	0.202133	INPP4B	0.01	0.694363	MGI_Mammalian_Phenotype_Level_4_2021	Beta cells	Insectivore	100
abnormal miniature inhibitory postsynaptic currents MP:0009435	0.202133	NBEA	0.01	0.694363	MGI_Mammalian_Phenotype_Level_4_2021	Beta cells	Insectivore	100
failure of blastocyst to hatch from the zona pellucida MP:0003694	0.202133	TSHZ2	0.01	0.694363	MGI_Mammalian_Phenotype_Level_4_2021	Beta cells	Insectivore	100
abnormal proximal convoluted tubule morphology MP:0004756	0.202133	VEGFA	0.01	0.694363	MGI_Mammalian_Phenotype_Level_4_2021	Beta cells	Insectivore	100
increased respiratory quotient MP:0010378	0.202133	CPE	0.01	0.694363	MGI_Mammalian_Phenotype_Level_4_2021	Beta cells	Insectivore	100
abnormal visceral endoderm morphology MP:0011186	0.202133	ENPP2	0.01	0.694363	MGI_Mammalian_Phenotype_Level_4_2021	Beta cells	Insectivore	100
osteoporosis MP:0000066	0.202133	INPP4B	0.01	0.694363	MGI_Mammalian_Phenotype_Level_4_2021	Beta cells	Insectivore	100
overriding aortic valve MP:0000273	0.202133	VEGFA	0.01	0.694363	MGI_Mammalian_Phenotype_Level_4_2021	Beta cells	Insectivore	100
decreased lean body mass MP:0003961	0.203882	PNLIPRP1;FGD4;FOXP2	0.03	0.69062	MGI_Mammalian_Phenotype_Level_4_2021	Beta cells	Insectivore	100
abnormal inner ear morphology MP:0000026	0.206131	ATP2B2	0.01	0.685857	MGI_Mammalian_Phenotype_Level_4_2021	Beta cells	Insectivore	100
abnormal leukocyte physiology MP:0002442	0.206131	PLCB2	0.01	0.685857	MGI_Mammalian_Phenotype_Level_4_2021	Beta cells	Insectivore	100
abnormal sexual interaction MP:0002566	0.206131	VEGFA	0.01	0.685857	MGI_Mammalian_Phenotype_Level_4_2021	Beta cells	Insectivore	100
cochlear hair cell degeneration MP:0004362	0.210109	ATP2B2	0.01	0.677554	MGI_Mammalian_Phenotype_Level_4_2021	Beta cells	Insectivore	100
right aortic arch MP:0004158	0.210109	VEGFA	0.01	0.677554	MGI_Mammalian_Phenotype_Level_4_2021	Beta cells	Insectivore	100
failure of initiation of embryo turning MP:0004180	0.210109	ENPP2	0.01	0.677554	MGI_Mammalian_Phenotype_Level_4_2021	Beta cells	Insectivore	100
abnormal sarcomere morphology MP:0004090	0.210109	VEGFA	0.01	0.677554	MGI_Mammalian_Phenotype_Level_4_2021	Beta cells	Insectivore	100
decreased macrophage cell number MP:0003884	0.214068	APC	0.01	0.669448	MGI_Mammalian_Phenotype_Level_4_2021	Beta cells	Insectivore	100
abnormal Purkinje cell dendrite morphology MP:0008572	0.214068	FOXP2	0.01	0.669448	MGI_Mammalian_Phenotype_Level_4_2021	Beta cells	Insectivore	100
increased fluid intake MP:0011941	0.214068	UNC5C	0.01	0.669448	MGI_Mammalian_Phenotype_Level_4_2021	Beta cells	Insectivore	100
decreased cell proliferation MP:0000352	0.214389	ENPP2;HIPK2	0.02	0.668798	MGI_Mammalian_Phenotype_Level_4_2021	Beta cells	Insectivore	100
decreased circulating chloride level MP:0003020	0.218007	CPE	0.01	0.661529	MGI_Mammalian_Phenotype_Level_4_2021	Beta cells	Insectivore	100
failure of chorioallantoic fusion MP:0009657	0.218007	ENPP2	0.01	0.661529	MGI_Mammalian_Phenotype_Level_4_2021	Beta cells	Insectivore	100
abnormal myocardial trabeculae morphology MP:0002189	0.218007	VEGFA	0.01	0.661529	MGI_Mammalian_Phenotype_Level_4_2021	Beta cells	Insectivore	100
impaired adaptive thermogenesis MP:0011049	0.218007	CPE	0.01	0.661529	MGI_Mammalian_Phenotype_Level_4_2021	Beta cells	Insectivore	100
abnormal pancreatic islet morphology MP:0005215	0.218007	SGMS1	0.01	0.661529	MGI_Mammalian_Phenotype_Level_4_2021	Beta cells	Insectivore	100
organ of Corti degeneration MP:0000043	0.218007	ATP2B2	0.01	0.661529	MGI_Mammalian_Phenotype_Level_4_2021	Beta cells	Insectivore	100
respiratory distress MP:0001954	0.219892	DSCAM;VEGFA	0.02	0.657792	MGI_Mammalian_Phenotype_Level_4_2021	Beta cells	Insectivore	100
decreased lymphocyte cell number MP:0005016	0.219892	NAV2;VEGFA	0.02	0.657792	MGI_Mammalian_Phenotype_Level_4_2021	Beta cells	Insectivore	100
abnormal allantois morphology MP:0001726	0.221927	ENPP2	0.01	0.65379	MGI_Mammalian_Phenotype_Level_4_2021	Beta cells	Insectivore	100
abnormal egg cylinder morphology MP:0003085	0.221927	APC	0.01	0.65379	MGI_Mammalian_Phenotype_Level_4_2021	Beta cells	Insectivore	100
decreased single-positive T cell number MP:0008083	0.221927	HIVEP2	0.01	0.65379	MGI_Mammalian_Phenotype_Level_4_2021	Beta cells	Insectivore	100
abnormal maxilla morphology MP:0000455	0.221927	HIPK2	0.01	0.65379	MGI_Mammalian_Phenotype_Level_4_2021	Beta cells	Insectivore	100
abnormal osteoclast morphology MP:0004982	0.221927	INPP4B	0.01	0.65379	MGI_Mammalian_Phenotype_Level_4_2021	Beta cells	Insectivore	100
kinked neural tube MP:0003400	0.221927	ENPP2	0.01	0.65379	MGI_Mammalian_Phenotype_Level_4_2021	Beta cells	Insectivore	100
convulsive seizures MP:0000947	0.225827	SYN2	0.01	0.646224	MGI_Mammalian_Phenotype_Level_4_2021	Beta cells	Insectivore	100
abnormal cued conditioning behavior MP:0001454	0.225827	CTNND2	0.01	0.646224	MGI_Mammalian_Phenotype_Level_4_2021	Beta cells	Insectivore	100
decreased tumor growth/size MP:0003447	0.225827	APC	0.01	0.646224	MGI_Mammalian_Phenotype_Level_4_2021	Beta cells	Insectivore	100
abnormal interventricular septum morphology MP:0000281	0.225827	VEGFA	0.01	0.646224	MGI_Mammalian_Phenotype_Level_4_2021	Beta cells	Insectivore	100
abnormal mandible morphology MP:0000458	0.225827	VEGFA	0.01	0.646224	MGI_Mammalian_Phenotype_Level_4_2021	Beta cells	Insectivore	100
absent corpus luteum MP:0001134	0.225827	APC	0.01	0.646224	MGI_Mammalian_Phenotype_Level_4_2021	Beta cells	Insectivore	100
decreased oxygen consumption MP:0005290	0.229708	TBC1D4	0.01	0.638824	MGI_Mammalian_Phenotype_Level_4_2021	Beta cells	Insectivore	100
abnormal hindbrain development MP:0006108	0.229708	APC	0.01	0.638824	MGI_Mammalian_Phenotype_Level_4_2021	Beta cells	Insectivore	100
embryonic lethality, incomplete penetrance MP:0011102	0.229708	FOXP2	0.01	0.638824	MGI_Mammalian_Phenotype_Level_4_2021	Beta cells	Insectivore	100
eyelids open at birth MP:0001302	0.229708	ZNF462	0.01	0.638824	MGI_Mammalian_Phenotype_Level_4_2021	Beta cells	Insectivore	100
no spontaneous movement MP:0001404	0.229708	NBEA	0.01	0.638824	MGI_Mammalian_Phenotype_Level_4_2021	Beta cells	Insectivore	100
increased thigmotaxis MP:0002797	0.232776	SLC4A10;HCN1	0.02	0.633062	MGI_Mammalian_Phenotype_Level_4_2021	Beta cells	Insectivore	100
abnormal dendritic spine morphology MP:0009936	0.233569	HIVEP2	0.01	0.631584	MGI_Mammalian_Phenotype_Level_4_2021	Beta cells	Insectivore	100
abnormal enzyme/coenzyme level MP:0005319	0.233569	PDE3B	0.01	0.631584	MGI_Mammalian_Phenotype_Level_4_2021	Beta cells	Insectivore	100
abnormal motor neuron morphology MP:0000937	0.233569	SEMA3E	0.01	0.631584	MGI_Mammalian_Phenotype_Level_4_2021	Beta cells	Insectivore	100
impaired limb coordination MP:0001524	0.233569	ATP2B2	0.01	0.631584	MGI_Mammalian_Phenotype_Level_4_2021	Beta cells	Insectivore	100
impaired spatial learning MP:0012307	0.233569	FGF14	0.01	0.631584	MGI_Mammalian_Phenotype_Level_4_2021	Beta cells	Insectivore	100
abnormal pharyngeal arch morphology MP:0002884	0.233569	VEGFA	0.01	0.631584	MGI_Mammalian_Phenotype_Level_4_2021	Beta cells	Insectivore	100
abnormal innervation MP:0002184	0.237412	CA8	0.01	0.624498	MGI_Mammalian_Phenotype_Level_4_2021	Beta cells	Insectivore	100
enlarged brain ventricles MP:0011380	0.237412	DSCAM	0.01	0.624498	MGI_Mammalian_Phenotype_Level_4_2021	Beta cells	Insectivore	100
cochlear inner hair cell degeneration MP:0004398	0.241235	ATP2B2	0.01	0.61756	MGI_Mammalian_Phenotype_Level_4_2021	Beta cells	Insectivore	100
abnormal dorsal aorta morphology MP:0004787	0.241235	VEGFA	0.01	0.61756	MGI_Mammalian_Phenotype_Level_4_2021	Beta cells	Insectivore	100
decreased freezing behavior MP:0020422	0.241235	PDE7B	0.01	0.61756	MGI_Mammalian_Phenotype_Level_4_2021	Beta cells	Insectivore	100
abnormal spine curvature MP:0004174	0.241235	FGF14	0.01	0.61756	MGI_Mammalian_Phenotype_Level_4_2021	Beta cells	Insectivore	100
increased circulating triglyceride level MP:0001552	0.243858	APC;CPE	0.02	0.612863	MGI_Mammalian_Phenotype_Level_4_2021	Beta cells	Insectivore	100
cochlear ganglion degeneration MP:0002857	0.248825	ATP2B2	0.01	0.604107	MGI_Mammalian_Phenotype_Level_4_2021	Beta cells	Insectivore	100
short mandible MP:0000088	0.248825	VEGFA	0.01	0.604107	MGI_Mammalian_Phenotype_Level_4_2021	Beta cells	Insectivore	100
abnormal olfactory bulb morphology MP:0000819	0.248825	NCAM2	0.01	0.604107	MGI_Mammalian_Phenotype_Level_4_2021	Beta cells	Insectivore	100
increased hepatocellular carcinoma incidence MP:0003331	0.248825	APC	0.01	0.604107	MGI_Mammalian_Phenotype_Level_4_2021	Beta cells	Insectivore	100
axon degeneration MP:0005405	0.252591	VEGFA	0.01	0.597582	MGI_Mammalian_Phenotype_Level_4_2021	Beta cells	Insectivore	100
abnormal learning/memory/conditioning MP:0002063	0.252591	HCN1	0.01	0.597582	MGI_Mammalian_Phenotype_Level_4_2021	Beta cells	Insectivore	100
enhanced long term potentiation MP:0003008	0.252591	NBEA	0.01	0.597582	MGI_Mammalian_Phenotype_Level_4_2021	Beta cells	Insectivore	100
glomerulosclerosis MP:0005264	0.252591	VEGFA	0.01	0.597582	MGI_Mammalian_Phenotype_Level_4_2021	Beta cells	Insectivore	100
incomplete embryo turning MP:0001701	0.252591	APC	0.01	0.597582	MGI_Mammalian_Phenotype_Level_4_2021	Beta cells	Insectivore	100
abnormal eating behavior MP:0001431	0.256339	FOXP2	0.01	0.591185	MGI_Mammalian_Phenotype_Level_4_2021	Beta cells	Insectivore	100
abnormal maternal nurturing MP:0001386	0.260068	ANXA4	0.01	0.584912	MGI_Mammalian_Phenotype_Level_4_2021	Beta cells	Insectivore	100
increased cell proliferation MP:0000351	0.260068	APC	0.01	0.584912	MGI_Mammalian_Phenotype_Level_4_2021	Beta cells	Insectivore	100
increased circulating iron level MP:0008810	0.260068	MYT1L	0.01	0.584912	MGI_Mammalian_Phenotype_Level_4_2021	Beta cells	Insectivore	100
increased circulating LDL cholesterol level MP:0000182	0.263779	CPE	0.01	0.57876	MGI_Mammalian_Phenotype_Level_4_2021	Beta cells	Insectivore	100
increased osteoclast cell number MP:0004984	0.263779	INPP4B	0.01	0.57876	MGI_Mammalian_Phenotype_Level_4_2021	Beta cells	Insectivore	100
decreased susceptibility to endotoxin shock MP:0008734	0.267472	ENPP2	0.01	0.572722	MGI_Mammalian_Phenotype_Level_4_2021	Beta cells	Insectivore	100
absent vitelline blood vessels MP:0001719	0.267472	ENPP2	0.01	0.572722	MGI_Mammalian_Phenotype_Level_4_2021	Beta cells	Insectivore	100
abnormal embryo size MP:0001697	0.273494	CDK8;APC	0.02	0.563053	MGI_Mammalian_Phenotype_Level_4_2021	Beta cells	Insectivore	100
abnormal cytokine level MP:0008713	0.274801	SGMS1	0.01	0.560981	MGI_Mammalian_Phenotype_Level_4_2021	Beta cells	Insectivore	100
unresponsive to tactile stimuli MP:0001491	0.274801	NBEA	0.01	0.560981	MGI_Mammalian_Phenotype_Level_4_2021	Beta cells	Insectivore	100
abnormal facial morphology MP:0003743	0.274801	CLPS	0.01	0.560981	MGI_Mammalian_Phenotype_Level_4_2021	Beta cells	Insectivore	100
abnormal myocardial fiber physiology MP:0004215	0.274801	HCN1	0.01	0.560981	MGI_Mammalian_Phenotype_Level_4_2021	Beta cells	Insectivore	100
cyanosis MP:0001575	0.275347	NBEA;VEGFA	0.02	0.56012	MGI_Mammalian_Phenotype_Level_4_2021	Beta cells	Insectivore	100
decreased mean platelet volume MP:0008935	0.278439	TOX2	0.01	0.55527	MGI_Mammalian_Phenotype_Level_4_2021	Beta cells	Insectivore	100
abnormal inhibitory postsynaptic currents MP:0002945	0.278439	NBEA	0.01	0.55527	MGI_Mammalian_Phenotype_Level_4_2021	Beta cells	Insectivore	100
abnormal kidney development MP:0000527	0.278439	STK36	0.01	0.55527	MGI_Mammalian_Phenotype_Level_4_2021	Beta cells	Insectivore	100
decreased bone mineral content MP:0010124	0.27958	AUTS2;TBC1D4;SLC4A10	0.03	0.553494	MGI_Mammalian_Phenotype_Level_4_2021	Beta cells	Insectivore	100
abnormal physiological response to xenobiotic MP:0008872	0.282059	KCNQ3	0.01	0.549661	MGI_Mammalian_Phenotype_Level_4_2021	Beta cells	Insectivore	100
abnormal lens morphology MP:0001303	0.282757	TBC1D4;HIPK2	0.02	0.548587	MGI_Mammalian_Phenotype_Level_4_2021	Beta cells	Insectivore	100
abnormal brain morphology MP:0002152	0.284609	DSCAM;SYN2	0.02	0.545752	MGI_Mammalian_Phenotype_Level_4_2021	Beta cells	Insectivore	100
abnormal contextual conditioning behavior MP:0001469	0.28566	CTNND2	0.01	0.54415	MGI_Mammalian_Phenotype_Level_4_2021	Beta cells	Insectivore	100
hindlimb paralysis MP:0000755	0.28566	VEGFA	0.01	0.54415	MGI_Mammalian_Phenotype_Level_4_2021	Beta cells	Insectivore	100
increased body length MP:0001257	0.28566	CPE	0.01	0.54415	MGI_Mammalian_Phenotype_Level_4_2021	Beta cells	Insectivore	100
abnormal retinal inner nuclear layer morphology MP:0003733	0.28566	DSCAM	0.01	0.54415	MGI_Mammalian_Phenotype_Level_4_2021	Beta cells	Insectivore	100
atelectasis MP:0001177	0.289244	VEGFA	0.01	0.538736	MGI_Mammalian_Phenotype_Level_4_2021	Beta cells	Insectivore	100
decreased angiogenesis MP:0005602	0.289244	VEGFA	0.01	0.538736	MGI_Mammalian_Phenotype_Level_4_2021	Beta cells	Insectivore	100
decreased circulating phosphate level MP:0000198	0.289244	CSMD3	0.01	0.538736	MGI_Mammalian_Phenotype_Level_4_2021	Beta cells	Insectivore	100
decreased circulating aspartate transaminase level MP:0005632	0.29281	KAZN	0.01	0.533415	MGI_Mammalian_Phenotype_Level_4_2021	Beta cells	Insectivore	100
abnormal placenta vasculature MP:0003231	0.29281	VEGFA	0.01	0.533415	MGI_Mammalian_Phenotype_Level_4_2021	Beta cells	Insectivore	100
preweaning lethality, complete penetrance MP:0011100	0.293581	CDK8;FAM155A;CLPS;KLHL14;AUTS2;CHKA;MAT2A;ENPP2;UNC5C	0.09	0.532271	MGI_Mammalian_Phenotype_Level_4_2021	Beta cells	Insectivore	100
decreased susceptibility to injury MP:0005166	0.296358	MYLK	0.01	0.528184	MGI_Mammalian_Phenotype_Level_4_2021	Beta cells	Insectivore	100
enlarged lateral ventricles MP:0008535	0.296358	DSCAM	0.01	0.528184	MGI_Mammalian_Phenotype_Level_4_2021	Beta cells	Insectivore	100
increased circulating chloride level MP:0003019	0.296358	NAV2	0.01	0.528184	MGI_Mammalian_Phenotype_Level_4_2021	Beta cells	Insectivore	100
abnormal spatial working memory MP:0008428	0.296358	HIVEP2	0.01	0.528184	MGI_Mammalian_Phenotype_Level_4_2021	Beta cells	Insectivore	100
absent pinna reflex MP:0006358	0.296358	ATP2B2	0.01	0.528184	MGI_Mammalian_Phenotype_Level_4_2021	Beta cells	Insectivore	100
perimembraneous ventricular septal defect MP:0010418	0.299888	SEMA3C	0.01	0.52304	MGI_Mammalian_Phenotype_Level_4_2021	Beta cells	Insectivore	100
sparse hair MP:0000416	0.299888	CLPS	0.01	0.52304	MGI_Mammalian_Phenotype_Level_4_2021	Beta cells	Insectivore	100
decreased circulating glucose level MP:0005560	0.30276	TBC1D4;STK36;NAV2	0.03	0.518901	MGI_Mammalian_Phenotype_Level_4_2021	Beta cells	Insectivore	100
abnormal dendrite morphology MP:0008143	0.303401	FOXP2	0.01	0.517982	MGI_Mammalian_Phenotype_Level_4_2021	Beta cells	Insectivore	100
decreased interleukin-6 secretion MP:0008706	0.303401	SGMS1	0.01	0.517982	MGI_Mammalian_Phenotype_Level_4_2021	Beta cells	Insectivore	100
demyelination MP:0000921	0.303401	FGD4	0.01	0.517982	MGI_Mammalian_Phenotype_Level_4_2021	Beta cells	Insectivore	100
increased kidney weight MP:0003917	0.303401	HIPK2	0.01	0.517982	MGI_Mammalian_Phenotype_Level_4_2021	Beta cells	Insectivore	100
increased anxiety-related response MP:0001363	0.304942	ZNF462;SLC4A10	0.02	0.515782	MGI_Mammalian_Phenotype_Level_4_2021	Beta cells	Insectivore	100
abnormal osteoclast differentiation MP:0008396	0.306897	INPP4B	0.01	0.513007	MGI_Mammalian_Phenotype_Level_4_2021	Beta cells	Insectivore	100
abnormal vascular development MP:0000259	0.306897	VEGFA	0.01	0.513007	MGI_Mammalian_Phenotype_Level_4_2021	Beta cells	Insectivore	100
seminiferous tubule degeneration MP:0001154	0.310375	SGMS1	0.01	0.508113	MGI_Mammalian_Phenotype_Level_4_2021	Beta cells	Insectivore	100
abnormal coat/ hair morphology MP:0000367	0.310375	CSMD3	0.01	0.508113	MGI_Mammalian_Phenotype_Level_4_2021	Beta cells	Insectivore	100
embryonic lethality between somite formation and embryo turning, complete penetrance MP:0011097	0.310375	VEGFA	0.01	0.508113	MGI_Mammalian_Phenotype_Level_4_2021	Beta cells	Insectivore	100
decreased white adipose tissue amount MP:0001783	0.313836	SGMS1	0.01	0.503297	MGI_Mammalian_Phenotype_Level_4_2021	Beta cells	Insectivore	100
cochlear outer hair cell degeneration MP:0004404	0.31728	ATP2B2	0.01	0.498557	MGI_Mammalian_Phenotype_Level_4_2021	Beta cells	Insectivore	100
increased liver triglyceride level MP:0009355	0.31728	CHKA	0.01	0.498557	MGI_Mammalian_Phenotype_Level_4_2021	Beta cells	Insectivore	100
increased circulating bilirubin level MP:0005344	0.320707	ZBTB20	0.01	0.493892	MGI_Mammalian_Phenotype_Level_4_2021	Beta cells	Insectivore	100
abnormal Purkinje cell morphology MP:0000877	0.324116	UNC5C	0.01	0.489299	MGI_Mammalian_Phenotype_Level_4_2021	Beta cells	Insectivore	100
increased body weight MP:0001260	0.327008	PNLIPRP1;PDE3B	0.02	0.485441	MGI_Mammalian_Phenotype_Level_4_2021	Beta cells	Insectivore	100
abnormal excitatory postsynaptic potential MP:0002912	0.327509	SYN2	0.01	0.484777	MGI_Mammalian_Phenotype_Level_4_2021	Beta cells	Insectivore	100
decreased NK cell number MP:0008045	0.327509	APC	0.01	0.484777	MGI_Mammalian_Phenotype_Level_4_2021	Beta cells	Insectivore	100
abnormal tooth morphology MP:0002100	0.327509	HIPK2	0.01	0.484777	MGI_Mammalian_Phenotype_Level_4_2021	Beta cells	Insectivore	100
shortened RR interval MP:0010507	0.330885	CSMD3	0.01	0.480324	MGI_Mammalian_Phenotype_Level_4_2021	Beta cells	Insectivore	100
abnormal developmental patterning MP:0002084	0.330885	APC	0.01	0.480324	MGI_Mammalian_Phenotype_Level_4_2021	Beta cells	Insectivore	100
perinatal lethality, complete penetrance MP:0011089	0.332499	APC;VEGFA	0.02	0.47821	MGI_Mammalian_Phenotype_Level_4_2021	Beta cells	Insectivore	100
failure to gastrulate MP:0001696	0.337586	LAMB1	0.01	0.471616	MGI_Mammalian_Phenotype_Level_4_2021	Beta cells	Insectivore	100
increased circulating potassium level MP:0005627	0.337586	ZBTB20	0.01	0.471616	MGI_Mammalian_Phenotype_Level_4_2021	Beta cells	Insectivore	100
decreased body length MP:0001258	0.343854	AUTS2;STK36;ZBTB20	0.03	0.463625	MGI_Mammalian_Phenotype_Level_4_2021	Beta cells	Insectivore	100
decreased circulating total protein level MP:0005567	0.344221	CSMD3	0.01	0.463163	MGI_Mammalian_Phenotype_Level_4_2021	Beta cells	Insectivore	100
weakness MP:0000746	0.344221	FGF14	0.01	0.463163	MGI_Mammalian_Phenotype_Level_4_2021	Beta cells	Insectivore	100
female infertility MP:0001926	0.345261	STK36;VEGFA	0.02	0.461853	MGI_Mammalian_Phenotype_Level_4_2021	Beta cells	Insectivore	100
hunched posture MP:0001505	0.347513	APC	0.01	0.459028	MGI_Mammalian_Phenotype_Level_4_2021	Beta cells	Insectivore	100
abnormal myelination MP:0000920	0.35079	FGD4	0.01	0.454953	MGI_Mammalian_Phenotype_Level_4_2021	Beta cells	Insectivore	100
increased circulating leptin level MP:0005669	0.35079	CPE	0.01	0.454953	MGI_Mammalian_Phenotype_Level_4_2021	Beta cells	Insectivore	100
edema MP:0001785	0.35433	ENPP2;VEGFA	0.02	0.450592	MGI_Mammalian_Phenotype_Level_4_2021	Beta cells	Insectivore	100
abnormal lipid level MP:0001547	0.357294	SGMS1	0.01	0.446975	MGI_Mammalian_Phenotype_Level_4_2021	Beta cells	Insectivore	100
increased food intake MP:0011939	0.357294	UNC5C	0.01	0.446975	MGI_Mammalian_Phenotype_Level_4_2021	Beta cells	Insectivore	100
increased neuron apoptosis MP:0003203	0.357294	VEGFA	0.01	0.446975	MGI_Mammalian_Phenotype_Level_4_2021	Beta cells	Insectivore	100
increased embryonic tissue cell apoptosis MP:0013504	0.360521	VEGFA	0.01	0.443069	MGI_Mammalian_Phenotype_Level_4_2021	Beta cells	Insectivore	100
circling MP:0001394	0.366929	ATP2B2	0.01	0.435418	MGI_Mammalian_Phenotype_Level_4_2021	Beta cells	Insectivore	100
decreased tumor necrosis factor secretion MP:0008561	0.366929	SGMS1	0.01	0.435418	MGI_Mammalian_Phenotype_Level_4_2021	Beta cells	Insectivore	100
hydrometra MP:0009709	0.366929	CLPS	0.01	0.435418	MGI_Mammalian_Phenotype_Level_4_2021	Beta cells	Insectivore	100
decreased male germ cell number MP:0004901	0.370109	SGMS1	0.01	0.431671	MGI_Mammalian_Phenotype_Level_4_2021	Beta cells	Insectivore	100
increased circulating calcium level MP:0000194	0.373273	CPE	0.01	0.427974	MGI_Mammalian_Phenotype_Level_4_2021	Beta cells	Insectivore	100
decreased insulin secretion MP:0003059	0.376421	SGMS1	0.01	0.424326	MGI_Mammalian_Phenotype_Level_4_2021	Beta cells	Insectivore	100
decreased circulating leptin level MP:0005668	0.379554	ZBTB20	0.01	0.420727	MGI_Mammalian_Phenotype_Level_4_2021	Beta cells	Insectivore	100
abnormal digit morphology MP:0002110	0.379554	FGF14	0.01	0.420727	MGI_Mammalian_Phenotype_Level_4_2021	Beta cells	Insectivore	100
abnormal myocardial fiber morphology MP:0000278	0.379554	VEGFA	0.01	0.420727	MGI_Mammalian_Phenotype_Level_4_2021	Beta cells	Insectivore	100
abnormal retinal outer nuclear layer morphology MP:0003731	0.379554	NCAM2	0.01	0.420727	MGI_Mammalian_Phenotype_Level_4_2021	Beta cells	Insectivore	100
persistence of hyaloid vascular system MP:0001289	0.382671	VEGFA	0.01	0.417175	MGI_Mammalian_Phenotype_Level_4_2021	Beta cells	Insectivore	100
short femur MP:0003109	0.385772	INPP4B	0.01	0.413669	MGI_Mammalian_Phenotype_Level_4_2021	Beta cells	Insectivore	100
decreased food intake MP:0011940	0.385772	CPE	0.01	0.413669	MGI_Mammalian_Phenotype_Level_4_2021	Beta cells	Insectivore	100
increased erythrocyte cell number MP:0003131	0.385772	TBC1D4	0.01	0.413669	MGI_Mammalian_Phenotype_Level_4_2021	Beta cells	Insectivore	100
increased incidence of tumors by chemical induction MP:0004499	0.385772	APC	0.01	0.413669	MGI_Mammalian_Phenotype_Level_4_2021	Beta cells	Insectivore	100
decreased circulating triglyceride level MP:0002644	0.386599	CLPS;CSMD3	0.02	0.412739	MGI_Mammalian_Phenotype_Level_4_2021	Beta cells	Insectivore	100
abnormal brain development MP:0000913	0.388858	APC	0.01	0.410209	MGI_Mammalian_Phenotype_Level_4_2021	Beta cells	Insectivore	100
decreased birth weight MP:0009674	0.388858	HIPK2	0.01	0.410209	MGI_Mammalian_Phenotype_Level_4_2021	Beta cells	Insectivore	100
decreased circulating creatinine level MP:0005554	0.388858	FGD4	0.01	0.410209	MGI_Mammalian_Phenotype_Level_4_2021	Beta cells	Insectivore	100
oxidative stress MP:0003674	0.388858	SGMS1	0.01	0.410209	MGI_Mammalian_Phenotype_Level_4_2021	Beta cells	Insectivore	100
deafness MP:0001967	0.391929	ATP2B2	0.01	0.406793	MGI_Mammalian_Phenotype_Level_4_2021	Beta cells	Insectivore	100
abnormal embryo turning MP:0001700	0.391929	CDK8	0.01	0.406793	MGI_Mammalian_Phenotype_Level_4_2021	Beta cells	Insectivore	100
decreased eosinophil cell number MP:0005012	0.394984	SNCA	0.01	0.40342	MGI_Mammalian_Phenotype_Level_4_2021	Beta cells	Insectivore	100
increased circulating alanine transaminase level MP:0002941	0.394984	CPE	0.01	0.40342	MGI_Mammalian_Phenotype_Level_4_2021	Beta cells	Insectivore	100
alopecia MP:0000414	0.394984	ZNF462	0.01	0.40342	MGI_Mammalian_Phenotype_Level_4_2021	Beta cells	Insectivore	100
abnormal thymus morphology MP:0000703	0.398025	VEGFA	0.01	0.40009	MGI_Mammalian_Phenotype_Level_4_2021	Beta cells	Insectivore	100
male infertility MP:0001925	0.398326	SGMS1;STK36;UNC5C	0.03	0.399761	MGI_Mammalian_Phenotype_Level_4_2021	Beta cells	Insectivore	100
abnormal retinal blood vessel morphology MP:0010097	0.40105	PXK	0.01	0.396802	MGI_Mammalian_Phenotype_Level_4_2021	Beta cells	Insectivore	100
increased physiological sensitivity to xenobiotic MP:0008873	0.40105	SNCA	0.01	0.396802	MGI_Mammalian_Phenotype_Level_4_2021	Beta cells	Insectivore	100
abnormal extraembryonic tissue morphology MP:0002086	0.410035	LAMB1	0.01	0.387179	MGI_Mammalian_Phenotype_Level_4_2021	Beta cells	Insectivore	100
abnormal neural tube closure MP:0003720	0.413001	CDK8	0.01	0.384049	MGI_Mammalian_Phenotype_Level_4_2021	Beta cells	Insectivore	100
decreased litter size MP:0001935	0.414697	SGMS1;VEGFA	0.02	0.382269	MGI_Mammalian_Phenotype_Level_4_2021	Beta cells	Insectivore	100
thin ventricular wall MP:0000280	0.415951	VEGFA	0.01	0.380958	MGI_Mammalian_Phenotype_Level_4_2021	Beta cells	Insectivore	100
abnormal spermatid morphology MP:0006380	0.415951	SGMS1	0.01	0.380958	MGI_Mammalian_Phenotype_Level_4_2021	Beta cells	Insectivore	100
increased CD8-positive, alpha-beta T cell number MP:0008078	0.418887	FOXP2	0.01	0.377903	MGI_Mammalian_Phenotype_Level_4_2021	Beta cells	Insectivore	100
abnormal blood homeostasis MP:0009642	0.421809	ZBTB20	0.01	0.374885	MGI_Mammalian_Phenotype_Level_4_2021	Beta cells	Insectivore	100
abnormal coat appearance MP:0001510	0.424715	CLPS	0.01	0.371902	MGI_Mammalian_Phenotype_Level_4_2021	Beta cells	Insectivore	100
double outlet right ventricle MP:0000284	0.424715	SEMA3C	0.01	0.371902	MGI_Mammalian_Phenotype_Level_4_2021	Beta cells	Insectivore	100
increased CD4-positive, alpha beta T cell number MP:0008074	0.424715	FOXP2	0.01	0.371902	MGI_Mammalian_Phenotype_Level_4_2021	Beta cells	Insectivore	100
abnormal behavior MP:0004924	0.425073	SLC4A10;VAT1L	0.02	0.371537	MGI_Mammalian_Phenotype_Level_4_2021	Beta cells	Insectivore	100
abnormal neuron differentiation MP:0009937	0.427608	ZBTB20	0.01	0.368954	MGI_Mammalian_Phenotype_Level_4_2021	Beta cells	Insectivore	100
abnormal cell cycle MP:0003077	0.430486	HIPK2	0.01	0.366041	MGI_Mammalian_Phenotype_Level_4_2021	Beta cells	Insectivore	100
increased hematocrit MP:0002608	0.430486	ITGB5	0.01	0.366041	MGI_Mammalian_Phenotype_Level_4_2021	Beta cells	Insectivore	100
neonatal lethality, complete penetrance MP:0011087	0.433132	DSCAM;AUTS2;NBEA	0.03	0.36338	MGI_Mammalian_Phenotype_Level_4_2021	Beta cells	Insectivore	100
abnormal heart morphology MP:0000266	0.438426	CDK8;CLPS;VEGFA	0.03	0.358103	MGI_Mammalian_Phenotype_Level_4_2021	Beta cells	Insectivore	100
abnormal bone mineralization MP:0002896	0.439034	INPP4B	0.01	0.357502	MGI_Mammalian_Phenotype_Level_4_2021	Beta cells	Insectivore	100
decreased cardiac muscle contractility MP:0005140	0.441855	VEGFA	0.01	0.35472	MGI_Mammalian_Phenotype_Level_4_2021	Beta cells	Insectivore	100
decreased birth body size MP:0009703	0.450234	ZNF462	0.01	0.346562	MGI_Mammalian_Phenotype_Level_4_2021	Beta cells	Insectivore	100
decreased mean corpuscular hemoglobin MP:0005562	0.450234	SGMS1	0.01	0.346562	MGI_Mammalian_Phenotype_Level_4_2021	Beta cells	Insectivore	100
increased circulating creatinine level MP:0005553	0.450234	VEGFA	0.01	0.346562	MGI_Mammalian_Phenotype_Level_4_2021	Beta cells	Insectivore	100
increased tumor incidence MP:0002020	0.452999	APC	0.01	0.343903	MGI_Mammalian_Phenotype_Level_4_2021	Beta cells	Insectivore	100
abnormal trabecular bone morphology MP:0000130	0.458489	INPP4B	0.01	0.338672	MGI_Mammalian_Phenotype_Level_4_2021	Beta cells	Insectivore	100
increased heart rate MP:0002626	0.461213	CSMD3	0.01	0.336099	MGI_Mammalian_Phenotype_Level_4_2021	Beta cells	Insectivore	100
decreased brain size MP:0000774	0.471974	FOXP2	0.01	0.326082	MGI_Mammalian_Phenotype_Level_4_2021	Beta cells	Insectivore	100
increased apoptosis MP:0006042	0.474631	APC	0.01	0.323644	MGI_Mammalian_Phenotype_Level_4_2021	Beta cells	Insectivore	100
prenatal lethality, incomplete penetrance MP:0011101	0.47874	DSCAM;KCNQ3	0.02	0.3199	MGI_Mammalian_Phenotype_Level_4_2021	Beta cells	Insectivore	100
increased vertical activity MP:0002574	0.482523	SCG3	0.01	0.316482	MGI_Mammalian_Phenotype_Level_4_2021	Beta cells	Insectivore	100
increased startle reflex MP:0001488	0.485128	AUTS2	0.01	0.314144	MGI_Mammalian_Phenotype_Level_4_2021	Beta cells	Insectivore	100
abnormal cytokine secretion MP:0003009	0.487719	SGMS1	0.01	0.31183	MGI_Mammalian_Phenotype_Level_4_2021	Beta cells	Insectivore	100
thymus hypoplasia MP:0001823	0.495416	VEGFA	0.01	0.30503	MGI_Mammalian_Phenotype_Level_4_2021	Beta cells	Insectivore	100
abnormal lymph node morphology MP:0002339	0.497956	CSMD3	0.01	0.302809	MGI_Mammalian_Phenotype_Level_4_2021	Beta cells	Insectivore	100
decreased physiological sensitivity to xenobiotic MP:0008874	0.500484	SNCA	0.01	0.30061	MGI_Mammalian_Phenotype_Level_4_2021	Beta cells	Insectivore	100
open neural tube MP:0000929	0.505501	ENPP2	0.01	0.296278	MGI_Mammalian_Phenotype_Level_4_2021	Beta cells	Insectivore	100
ventricular septal defect MP:0010402	0.512934	VEGFA	0.01	0.289939	MGI_Mammalian_Phenotype_Level_4_2021	Beta cells	Insectivore	100
embryonic lethality before implantation, complete penetrance MP:0011094	0.512934	CDK8	0.01	0.289939	MGI_Mammalian_Phenotype_Level_4_2021	Beta cells	Insectivore	100
decreased heart weight MP:0002834	0.520256	THSD4	0.01	0.283783	MGI_Mammalian_Phenotype_Level_4_2021	Beta cells	Insectivore	100
increased circulating glucose level MP:0005559	0.520256	CPE	0.01	0.283783	MGI_Mammalian_Phenotype_Level_4_2021	Beta cells	Insectivore	100
small spleen MP:0000692	0.522672	SLC4A10	0.01	0.281771	MGI_Mammalian_Phenotype_Level_4_2021	Beta cells	Insectivore	100
abnormal cranium morphology MP:0000438	0.522672	STK36	0.01	0.281771	MGI_Mammalian_Phenotype_Level_4_2021	Beta cells	Insectivore	100
abnormal embryonic tissue morphology MP:0002085	0.529849	APC	0.01	0.275848	MGI_Mammalian_Phenotype_Level_4_2021	Beta cells	Insectivore	100
decreased CD8-positive, alpha-beta T cell number MP:0008079	0.536919	HIVEP2	0.01	0.270091	MGI_Mammalian_Phenotype_Level_4_2021	Beta cells	Insectivore	100
abnormal coat/hair pigmentation MP:0002075	0.536919	PDE3B	0.01	0.270091	MGI_Mammalian_Phenotype_Level_4_2021	Beta cells	Insectivore	100
abnormal craniofacial morphology MP:0000428	0.539253	STK36	0.01	0.268208	MGI_Mammalian_Phenotype_Level_4_2021	Beta cells	Insectivore	100
cleft palate MP:0000111	0.546183	VEGFA	0.01	0.262662	MGI_Mammalian_Phenotype_Level_4_2021	Beta cells	Insectivore	100
abnormal embryo development MP:0001672	0.546183	APC	0.01	0.262662	MGI_Mammalian_Phenotype_Level_4_2021	Beta cells	Insectivore	100
decreased T cell number MP:0005018	0.546183	APC	0.01	0.262662	MGI_Mammalian_Phenotype_Level_4_2021	Beta cells	Insectivore	100
hepatic steatosis MP:0002628	0.546183	APC	0.01	0.262662	MGI_Mammalian_Phenotype_Level_4_2021	Beta cells	Insectivore	100
decreased circulating serum albumin level MP:0005419	0.54847	CSMD3	0.01	0.260847	MGI_Mammalian_Phenotype_Level_4_2021	Beta cells	Insectivore	100
increased circulating HDL cholesterol level MP:0001556	0.555263	CPE	0.01	0.255502	MGI_Mammalian_Phenotype_Level_4_2021	Beta cells	Insectivore	100
abnormal enzyme/coenzyme activity MP:0005584	0.564163	PNLIPRP1	0.01	0.248596	MGI_Mammalian_Phenotype_Level_4_2021	Beta cells	Insectivore	100
postnatal lethality, incomplete penetrance MP:0011086	0.565806	DSCAM;APC;STK36	0.03	0.247332	MGI_Mammalian_Phenotype_Level_4_2021	Beta cells	Insectivore	100
postnatal lethality MP:0002082	0.56636	CLPS	0.01	0.246908	MGI_Mammalian_Phenotype_Level_4_2021	Beta cells	Insectivore	100
abnormal spleen morphology MP:0000689	0.576481	CSMD3;PLCB2	0.02	0.239215	MGI_Mammalian_Phenotype_Level_4_2021	Beta cells	Insectivore	100
decreased hematocrit MP:0000208	0.579315	APC	0.01	0.237085	MGI_Mammalian_Phenotype_Level_4_2021	Beta cells	Insectivore	100
embryonic lethality during organogenesis, complete penetrance MP:0011098	0.580777	APC;ENPP2;VEGFA	0.03	0.235991	MGI_Mammalian_Phenotype_Level_4_2021	Beta cells	Insectivore	100
decreased bone mineral density MP:0000063	0.584941	INPP4B;TBC1D4	0.02	0.232888	MGI_Mammalian_Phenotype_Level_4_2021	Beta cells	Insectivore	100
abnormal spermatogenesis MP:0001156	0.589818	SGMS1	0.01	0.229282	MGI_Mammalian_Phenotype_Level_4_2021	Beta cells	Insectivore	100
decreased fasting circulating glucose level MP:0013278	0.591887	NRXN1	0.01	0.227761	MGI_Mammalian_Phenotype_Level_4_2021	Beta cells	Insectivore	100
thrombocytopenia MP:0003179	0.595995	SGMS1	0.01	0.224757	MGI_Mammalian_Phenotype_Level_4_2021	Beta cells	Insectivore	100
decreased survivor rate MP:0008770	0.598033	VEGFA	0.01	0.223275	MGI_Mammalian_Phenotype_Level_4_2021	Beta cells	Insectivore	100
lethality throughout fetal growth and development, incomplete penetrance MP:0011109	0.602079	APC	0.01	0.220346	MGI_Mammalian_Phenotype_Level_4_2021	Beta cells	Insectivore	100
weight loss MP:0001263	0.606085	NAV2	0.01	0.217466	MGI_Mammalian_Phenotype_Level_4_2021	Beta cells	Insectivore	100
increased leukocyte cell number MP:0000218	0.608073	ITGB5	0.01	0.216044	MGI_Mammalian_Phenotype_Level_4_2021	Beta cells	Insectivore	100
decreased vertical activity MP:0002757	0.615926	CPE	0.01	0.210471	MGI_Mammalian_Phenotype_Level_4_2021	Beta cells	Insectivore	100
increased grip strength MP:0010052	0.617865	SGMS1	0.01	0.209106	MGI_Mammalian_Phenotype_Level_4_2021	Beta cells	Insectivore	100
small kidney MP:0002989	0.623624	VEGFA	0.01	0.205078	MGI_Mammalian_Phenotype_Level_4_2021	Beta cells	Insectivore	100
decreased leukocyte cell number MP:0000221	0.627415	TBC1D4	0.01	0.202445	MGI_Mammalian_Phenotype_Level_4_2021	Beta cells	Insectivore	100
enlarged heart MP:0000274	0.633105	CLPS;VEGFA	0.02	0.198525	MGI_Mammalian_Phenotype_Level_4_2021	Beta cells	Insectivore	100
increased or absent threshold for auditory brainstem response MP:0011967	0.634884	ATP2B2	0.01	0.197306	MGI_Mammalian_Phenotype_Level_4_2021	Beta cells	Insectivore	100
anemia MP:0001577	0.673391	APC	0.01	0.171733	MGI_Mammalian_Phenotype_Level_4_2021	Beta cells	Insectivore	100
lethality throughout fetal growth and development, complete penetrance MP:0011099	0.681565	VEGFA	0.01	0.166492	MGI_Mammalian_Phenotype_Level_4_2021	Beta cells	Insectivore	100
reduced male fertility MP:0001922	0.686373	SGMS1	0.01	0.16344	MGI_Mammalian_Phenotype_Level_4_2021	Beta cells	Insectivore	100
enlarged lymph nodes MP:0000702	0.689537	CSMD3	0.01	0.161442	MGI_Mammalian_Phenotype_Level_4_2021	Beta cells	Insectivore	100
embryonic lethality during organogenesis, incomplete penetrance MP:0011108	0.700367	VEGFA	0.01	0.154674	MGI_Mammalian_Phenotype_Level_4_2021	Beta cells	Insectivore	100
abnormal cell physiology MP:0005621	0.713743	APC	0.01	0.146458	MGI_Mammalian_Phenotype_Level_4_2021	Beta cells	Insectivore	100
hemorrhage MP:0001914	0.725136	VEGFA	0.01	0.139581	MGI_Mammalian_Phenotype_Level_4_2021	Beta cells	Insectivore	100
abnormal skin morphology MP:0002060	0.741388	CSMD3	0.01	0.129954	MGI_Mammalian_Phenotype_Level_4_2021	Beta cells	Insectivore	100
decreased embryo size MP:0001698	0.755398	APC;ENPP2	0.02	0.121824	MGI_Mammalian_Phenotype_Level_4_2021	Beta cells	Insectivore	100
increased total body fat amount MP:0010024	0.75915	CPE	0.01	0.119672	MGI_Mammalian_Phenotype_Level_4_2021	Beta cells	Insectivore	100
abnormal eye morphology MP:0002092	0.777975	ITGB5	0.01	0.109035	MGI_Mammalian_Phenotype_Level_4_2021	Beta cells	Insectivore	100
preweaning lethality, incomplete penetrance MP:0011110	0.84736	UNC5C;HIPK2	0.02	0.0719319	MGI_Mammalian_Phenotype_Level_4_2021	Beta cells	Insectivore	100
embryonic lethality, complete penetrance MP:0011092	0.8597	APC	0.01	0.0656533	MGI_Mammalian_Phenotype_Level_4_2021	Beta cells	Insectivore	100
enlarged spleen MP:0000691	0.894668	PLCB2	0.01	0.0483381	MGI_Mammalian_Phenotype_Level_4_2021	Beta cells	Insectivore	100
embryonic growth retardation MP:0003984	0.941686	ENPP2	0.01	0.0260938	MGI_Mammalian_Phenotype_Level_4_2021	Beta cells	Insectivore	100
Focal Adhesion WP85	0.0139626	ITGB5;LAMB1;MYLK;VEGFA	0.04	1.85503	WikiPathways_2019_Mouse	Beta cells	Insectivore	100
One carbon metabolism and related pathways WP1770	0.0279086	MAT2A;CHKA	0.02	1.55426	WikiPathways_2019_Mouse	Beta cells	Insectivore	100
Robo4 and VEGF Signaling Pathways Crosstalk WP3864	0.029631	VEGFA	0.01	1.52825	WikiPathways_2019_Mouse	Beta cells	Insectivore	100
Acetylcholine Synthesis WP175	0.0344842	CHKA	0.01	1.46238	WikiPathways_2019_Mouse	Beta cells	Insectivore	100
Regulation of Actin Cytoskeleton WP523	0.0407863	FGF14;APC;MYLK	0.03	1.38949	WikiPathways_2019_Mouse	Beta cells	Insectivore	100
Methylation WP1247	0.0441188	MAT2A	0.01	1.35538	WikiPathways_2019_Mouse	Beta cells	Insectivore	100
Alzheimers Disease WP2075	0.0542669	PLCB2;SNCA	0.02	1.26547	WikiPathways_2019_Mouse	Beta cells	Insectivore	100
MicroRNAs in Cardiomyocyte Hypertrophy WP1560	0.0635162	PLCB2;MYLK	0.02	1.19712	WikiPathways_2019_Mouse	Beta cells	Insectivore	100
Kennedy pathway WP1771	0.0677909	CHKA	0.01	1.16883	WikiPathways_2019_Mouse	Beta cells	Insectivore	100
Focal Adhesion-PI3K-Akt-mTOR-signaling pathway WP2841	0.0795199	FGF14;ITGB5;LAMB1;VEGFA	0.04	1.09952	WikiPathways_2019_Mouse	Beta cells	Insectivore	100
Hypertrophy Model WP202	0.0954324	VEGFA	0.01	1.0203	WikiPathways_2019_Mouse	Beta cells	Insectivore	100
Wnt Signaling Pathway NetPath WP539	0.101805	APC;HIPK2	0.02	0.992231	WikiPathways_2019_Mouse	Beta cells	Insectivore	100
Hedgehog Signaling Pathway WP116	0.104465	STK36	0.01	0.98103	WikiPathways_2019_Mouse	Beta cells	Insectivore	100
ESC Pluripotency Pathways WP339	0.117878	FGF14;APC	0.02	0.928568	WikiPathways_2019_Mouse	Beta cells	Insectivore	100
One Carbon Metabolism WP435	0.13538	AHCYL2	0.01	0.868445	WikiPathways_2019_Mouse	Beta cells	Insectivore	100
Inflammatory Response Pathway WP458	0.13971	LAMB1	0.01	0.854774	WikiPathways_2019_Mouse	Beta cells	Insectivore	100
Prostaglandin Synthesis and Regulation WP374	0.144017	ANXA4	0.01	0.841585	WikiPathways_2019_Mouse	Beta cells	Insectivore	100
Glutathione and one carbon metabolism WP730	0.144017	AHCYL2	0.01	0.841585	WikiPathways_2019_Mouse	Beta cells	Insectivore	100
Calcium Regulation in the Cardiac Cell WP553	0.167468	PKIB;ATP2B2	0.02	0.776069	WikiPathways_2019_Mouse	Beta cells	Insectivore	100
Parkinsons Disease Pathway WP3638	0.177721	SNCA	0.01	0.750262	WikiPathways_2019_Mouse	Beta cells	Insectivore	100
Insulin Signaling WP65	0.188921	GRB14;TBC1D4	0.02	0.72372	WikiPathways_2019_Mouse	Beta cells	Insectivore	100
Splicing factor NOVA regulated synaptic proteins WP1983	0.190018	EPB41L3	0.01	0.721206	WikiPathways_2019_Mouse	Beta cells	Insectivore	100
Heart Development WP2067	0.198114	VEGFA	0.01	0.703084	WikiPathways_2019_Mouse	Beta cells	Insectivore	100
ErbB signaling pathway WP1261	0.206131	NRG3	0.01	0.685857	WikiPathways_2019_Mouse	Beta cells	Insectivore	100
Mecp2 and Associated Rett Syndrome WP2910	0.210109	TAF1	0.01	0.677554	WikiPathways_2019_Mouse	Beta cells	Insectivore	100
Purine metabolism WP2185	0.210728	PDE3B;PDE7B	0.02	0.676277	WikiPathways_2019_Mouse	Beta cells	Insectivore	100
EGFR1 Signaling Pathway WP572	0.223567	GRB14;SNCA	0.02	0.650593	WikiPathways_2019_Mouse	Beta cells	Insectivore	100
Id Signaling Pathway WP512	0.225827	VEGFA	0.01	0.646224	WikiPathways_2019_Mouse	Beta cells	Insectivore	100
Wnt Signaling Pathway WP403	0.260068	APC	0.01	0.584912	WikiPathways_2019_Mouse	Beta cells	Insectivore	100
Endochondral Ossification WP1270	0.267472	VEGFA	0.01	0.572722	WikiPathways_2019_Mouse	Beta cells	Insectivore	100
Alpha6-Beta4 Integrin Signaling Pathway WP488	0.28566	LAMB1	0.01	0.54415	WikiPathways_2019_Mouse	Beta cells	Insectivore	100
G Protein Signaling Pathways WP232	0.370109	PDE7B	0.01	0.431671	WikiPathways_2019_Mouse	Beta cells	Insectivore	100
Amino Acid metabolism WP662	0.379554	FARSB	0.01	0.420727	WikiPathways_2019_Mouse	Beta cells	Insectivore	100
Wnt Signaling Pathway and Pluripotency WP723	0.385772	APC	0.01	0.413669	WikiPathways_2019_Mouse	Beta cells	Insectivore	100
Integrin-mediated Cell Adhesion WP6	0.394984	ITGB5	0.01	0.40342	WikiPathways_2019_Mouse	Beta cells	Insectivore	100
Myometrial Relaxation and Contraction Pathways WP385	0.536919	PKIB	0.01	0.270091	WikiPathways_2019_Mouse	Beta cells	Insectivore	100
Chemokine signaling pathway WP2292	0.615926	PLCB2	0.01	0.210471	WikiPathways_2019_Mouse	Beta cells	Insectivore	100
PluriNetWork WP1763	0.771093	APC	0.01	0.112893	WikiPathways_2019_Mouse	Beta cells	Insectivore	100
mRNA processing WP310	0.901461	RALYL	0.01	0.045053	WikiPathways_2019_Mouse	Beta cells	Insectivore	100
PKC-gamma calcium signaling pathway in ataxia WP4760	0.00017431	ATP2B2;CA8;PLCB2	0.03	3.75868	WikiPathway_2021_Human	Beta cells	Insectivore	100
MTHFR deficiency WP4288	0.00688907	SGMS1;CHKA	0.02	2.16184	WikiPathway_2021_Human	Beta cells	Insectivore	100
Trans-sulfuration and one-carbon metabolism WP2525	0.0104725	AHCYL2;MAT2A	0.02	1.97995	WikiPathway_2021_Human	Beta cells	Insectivore	100
Focal Adhesion WP306	0.0174864	ITGB5;LAMB1;MYLK;VEGFA	0.04	1.7573	WikiPathway_2021_Human	Beta cells	Insectivore	100
Vitamin D-sensitive calcium signaling in depression WP4698	0.0178805	KCNQ3;ATP2B2	0.02	1.74762	WikiPathway_2021_Human	Beta cells	Insectivore	100
VEGFA-VEGFR2 Signaling Pathway WP3888	0.0213578	INPP4B;TRAF3IP2;ITGB5;SEMA6D;FARSB;VEGFA	0.06	1.67044	WikiPathway_2021_Human	Beta cells	Insectivore	100
Mechanoregulation and pathology of YAP/TAZ via Hippo and non-Hippo mechanisms WP4534	0.0231206	ITGB5;SGMS1	0.02	1.636	WikiPathway_2021_Human	Beta cells	Insectivore	100
SARS-CoV-2 altering angiogenesis via NRP1 WP5065	0.0247535	VEGFA	0.01	1.60636	WikiPathway_2021_Human	Beta cells	Insectivore	100
One-carbon metabolism and related pathways WP3940	0.0279086	MAT2A;CHKA	0.02	1.55426	WikiPathway_2021_Human	Beta cells	Insectivore	100
Phosphodiesterases in neuronal function WP4222	0.0289101	PDE3B;PDE7B	0.02	1.53895	WikiPathway_2021_Human	Beta cells	Insectivore	100
Robo4 and VEGF Signaling Pathways Crosstalk WP3943	0.029631	VEGFA	0.01	1.52825	WikiPathway_2021_Human	Beta cells	Insectivore	100
Ectoderm Differentiation WP2858	0.0320043	CTNND2;ANKS1B;SNCA	0.03	1.49479	WikiPathway_2021_Human	Beta cells	Insectivore	100
Acetylcholine Synthesis WP528	0.0344842	CHKA	0.01	1.46238	WikiPathway_2021_Human	Beta cells	Insectivore	100
MicroRNA for Targeting Cancer Growth and Vascularization in Glioblastoma WP3593	0.0344842	VEGFA	0.01	1.46238	WikiPathway_2021_Human	Beta cells	Insectivore	100
Insulin signaling in adipocytes (diabetic condition) WP3635	0.0393135	TBC1D4	0.01	1.40546	WikiPathway_2021_Human	Beta cells	Insectivore	100
Insulin signaling in adipocytes (normal condition) WP3634	0.0393135	TBC1D4	0.01	1.40546	WikiPathway_2021_Human	Beta cells	Insectivore	100
Regulation of Actin Cytoskeleton WP51	0.0394643	FGF14;APC;MYLK	0.03	1.4038	WikiPathway_2021_Human	Beta cells	Insectivore	100
Association Between Physico-Chemical Features and Toxicity Associated Pathways WP3680	0.0431674	APC;MYLK	0.02	1.36484	WikiPathway_2021_Human	Beta cells	Insectivore	100
Methylation Pathways WP704	0.0441188	MAT2A	0.01	1.35538	WikiPathway_2021_Human	Beta cells	Insectivore	100
Aspirin and miRNAs WP4707	0.0489004	VEGFA	0.01	1.31069	WikiPathway_2021_Human	Beta cells	Insectivore	100
Head and Neck Squamous Cell Carcinoma WP4674	0.0517203	CSMD3;VEGFA	0.02	1.28634	WikiPathway_2021_Human	Beta cells	Insectivore	100
Alzheimer's disease WP2059	0.0648784	PLCB2;SNCA	0.02	1.1879	WikiPathway_2021_Human	Beta cells	Insectivore	100
Focal Adhesion-PI3K-Akt-mTOR-signaling pathway WP3932	0.0656167	FGF14;ITGB5;LAMB1;VEGFA	0.04	1.18299	WikiPathway_2021_Human	Beta cells	Insectivore	100
MicroRNAs in cardiomyocyte hypertrophy WP1544	0.0662504	PLCB2;MYLK	0.02	1.17881	WikiPathway_2021_Human	Beta cells	Insectivore	100
Pathways in clear cell renal cell carcinoma WP4018	0.0676322	TOX2;VEGFA	0.02	1.16985	WikiPathway_2021_Human	Beta cells	Insectivore	100
Kennedy pathway from sphingolipids WP3933	0.0677909	CHKA	0.01	1.16883	WikiPathway_2021_Human	Beta cells	Insectivore	100
H19 action Rb-E2F1 signaling and CDK-Beta-catenin activity WP3969	0.0677909	CDK8	0.01	1.16883	WikiPathway_2021_Human	Beta cells	Insectivore	100
Mammary gland development pathway - Embryonic development (Stage 1 of 4) WP2813	0.0724552	NRG3	0.01	1.13993	WikiPathway_2021_Human	Beta cells	Insectivore	100
GPR40 Pathway WP3958	0.0724552	PLCB2	0.01	1.13993	WikiPathway_2021_Human	Beta cells	Insectivore	100
Hedgehog Signaling Pathway Netpath WP47	0.0770964	STK36	0.01	1.11297	WikiPathway_2021_Human	Beta cells	Insectivore	100
LncRNA involvement in canonical Wnt signaling and colorectal cancer WP4258	0.0804834	CDK8;APC	0.02	1.09429	WikiPathway_2021_Human	Beta cells	Insectivore	100
Airway smooth muscle cell contraction WP4962	0.0817146	MYLK	0.01	1.0877	WikiPathway_2021_Human	Beta cells	Insectivore	100
Amplification and Expansion of Oncogenic Pathways as Metastatic Traits WP3678	0.0817146	VEGFA	0.01	1.0877	WikiPathway_2021_Human	Beta cells	Insectivore	100
NOTCH1 regulation of endothelial cell calcification WP3413	0.0817146	VEGFA	0.01	1.0877	WikiPathway_2021_Human	Beta cells	Insectivore	100
Regulation of Wnt/B-catenin Signaling by Small Molecule Compounds WP3664	0.0817146	APC	0.01	1.0877	WikiPathway_2021_Human	Beta cells	Insectivore	100
MFAP5 effect on permeability and motility of endothelial cells via cytoskeleton rearrangement WP4560	0.08631	MYLK	0.01	1.06394	WikiPathway_2021_Human	Beta cells	Insectivore	100
PI3K-Akt signaling pathway WP4172	0.0910224	FGF14;ITGB5;LAMB1;VEGFA	0.04	1.04085	WikiPathway_2021_Human	Beta cells	Insectivore	100
Hereditary leiomyomatosis and renal cell carcinoma pathway WP4206	0.0954324	VEGFA	0.01	1.0203	WikiPathway_2021_Human	Beta cells	Insectivore	100
Hypertrophy Model WP516	0.0954324	VEGFA	0.01	1.0203	WikiPathway_2021_Human	Beta cells	Insectivore	100
Galanin receptor pathway WP4970	0.0999598	VEGFA	0.01	1.00017	WikiPathway_2021_Human	Beta cells	Insectivore	100
Globo Sphingolipid Metabolism WP1424	0.0999598	ST6GALNAC5	0.01	1.00017	WikiPathway_2021_Human	Beta cells	Insectivore	100
Methionine De Novo and Salvage Pathway WP3580	0.104465	MAT2A	0.01	0.98103	WikiPathway_2021_Human	Beta cells	Insectivore	100
miRNA targets in ECM and membrane receptors WP2911	0.104465	ITGB5	0.01	0.98103	WikiPathway_2021_Human	Beta cells	Insectivore	100
Purine metabolism and related disorders WP4224	0.104465	MAT2A	0.01	0.98103	WikiPathway_2021_Human	Beta cells	Insectivore	100
Wnt signaling WP428	0.11299	APC;PLCB2	0.02	0.94696	WikiPathway_2021_Human	Beta cells	Insectivore	100
Sphingolipid Metabolism (general overview) WP4725	0.113408	SGMS1	0.01	0.945358	WikiPathway_2021_Human	Beta cells	Insectivore	100
Angiogenesis WP1539	0.113408	VEGFA	0.01	0.945358	WikiPathway_2021_Human	Beta cells	Insectivore	100
Kallmann's Syndrome WP5074	0.113408	SEMA3E	0.01	0.945358	WikiPathway_2021_Human	Beta cells	Insectivore	100
ESC Pluripotency Pathways WP3931	0.114613	FGF14;APC	0.02	0.940765	WikiPathway_2021_Human	Beta cells	Insectivore	100
Signal Transduction of S1P Receptor WP26	0.117846	PLCB2	0.01	0.928685	WikiPathway_2021_Human	Beta cells	Insectivore	100
Sphingolipid Metabolism (integrated pathway) WP4726	0.117846	SGMS1	0.01	0.928685	WikiPathway_2021_Human	Beta cells	Insectivore	100
Wnt/beta-catenin signaling pathway in leukemia WP3658	0.122262	APC	0.01	0.912708	WikiPathway_2021_Human	Beta cells	Insectivore	100
Intracellular trafficking proteins involved in CMT neuropathy WP4856	0.126657	FGD4	0.01	0.897372	WikiPathway_2021_Human	Beta cells	Insectivore	100
Gastric Cancer Network 1 WP2361	0.13538	APC	0.01	0.868445	WikiPathway_2021_Human	Beta cells	Insectivore	100
Inflammatory Response Pathway WP453	0.13971	LAMB1	0.01	0.854774	WikiPathway_2021_Human	Beta cells	Insectivore	100
Sphingolipid pathway WP1422	0.13971	SGMS1	0.01	0.854774	WikiPathway_2021_Human	Beta cells	Insectivore	100
One-carbon metabolism WP241	0.13971	AHCYL2	0.01	0.854774	WikiPathway_2021_Human	Beta cells	Insectivore	100
Extracellular vesicle-mediated signaling in recipient cells WP2870	0.13971	APC	0.01	0.854774	WikiPathway_2021_Human	Beta cells	Insectivore	100
IL17 signaling pathway WP2112	0.148304	TRAF3IP2	0.01	0.828847	WikiPathway_2021_Human	Beta cells	Insectivore	100
Alpha 6 Beta 4 signaling pathway WP244	0.152569	LAMB1	0.01	0.816533	WikiPathway_2021_Human	Beta cells	Insectivore	100
Disruption of postsynaptic signaling by CNV WP4875	0.152569	NRXN1	0.01	0.816533	WikiPathway_2021_Human	Beta cells	Insectivore	100
Endothelin Pathways WP2197	0.152569	MYLK	0.01	0.816533	WikiPathway_2021_Human	Beta cells	Insectivore	100
Resistin as a regulator of inflammation WP4481	0.152569	PLCB2	0.01	0.816533	WikiPathway_2021_Human	Beta cells	Insectivore	100
Type 2 papillary renal cell carcinoma WP4241	0.156813	VEGFA	0.01	0.804617	WikiPathway_2021_Human	Beta cells	Insectivore	100
Endoderm differentiation WP2853	0.156913	ZNF462;APC	0.02	0.804342	WikiPathway_2021_Human	Beta cells	Insectivore	100
The influence of laminopathies on Wnt signaling WP4844	0.161037	APC	0.01	0.793075	WikiPathway_2021_Human	Beta cells	Insectivore	100
Photodynamic therapy-induced NF-kB survival signaling WP3617	0.161037	VEGFA	0.01	0.793075	WikiPathway_2021_Human	Beta cells	Insectivore	100
Photodynamic therapy-induced HIF-1 survival signaling WP3614	0.16942	VEGFA	0.01	0.771035	WikiPathway_2021_Human	Beta cells	Insectivore	100
Calcium Regulation in the Cardiac Cell WP536	0.172791	PKIB;ATP2B2	0.02	0.762478	WikiPathway_2021_Human	Beta cells	Insectivore	100
Parkinson's disease pathway WP2371	0.173581	SNCA	0.01	0.760499	WikiPathway_2021_Human	Beta cells	Insectivore	100
Integrated breast cancer pathway WP1984	0.176356	HIPK2;VEGFA	0.02	0.75361	WikiPathway_2021_Human	Beta cells	Insectivore	100
Kisspeptin/kisspeptin receptor system in the ovary WP4871	0.177721	PLCB2	0.01	0.750262	WikiPathway_2021_Human	Beta cells	Insectivore	100
Bladder cancer WP2828	0.18184	VEGFA	0.01	0.74031	WikiPathway_2021_Human	Beta cells	Insectivore	100
Splicing factor NOVA regulated synaptic proteins WP4148	0.190018	EPB41L3	0.01	0.721206	WikiPathway_2021_Human	Beta cells	Insectivore	100
Insulin Signaling WP481	0.190726	GRB14;TBC1D4	0.02	0.719589	WikiPathway_2021_Human	Beta cells	Insectivore	100
Genes controlling nephrogenesis WP4823	0.194076	VEGFA	0.01	0.712028	WikiPathway_2021_Human	Beta cells	Insectivore	100
Heart Development WP1591	0.198114	VEGFA	0.01	0.703084	WikiPathway_2021_Human	Beta cells	Insectivore	100
Renin-angiotensin-aldosterone system (RAAS) WP4756	0.198114	PLCB2	0.01	0.703084	WikiPathway_2021_Human	Beta cells	Insectivore	100
Nephrotic syndrome WP4758	0.202133	ARHGAP24	0.01	0.694363	WikiPathway_2021_Human	Beta cells	Insectivore	100
Prostaglandin Synthesis and Regulation WP98	0.202133	ANXA4	0.01	0.694363	WikiPathway_2021_Human	Beta cells	Insectivore	100
Aryl Hydrocarbon Receptor Netpath WP2586	0.206131	VEGFA	0.01	0.685857	WikiPathway_2021_Human	Beta cells	Insectivore	100
Regulation of Microtubule Cytoskeleton WP2038	0.206131	APC	0.01	0.685857	WikiPathway_2021_Human	Beta cells	Insectivore	100
Differentiation Pathway WP2848	0.214068	VEGFA	0.01	0.669448	WikiPathway_2021_Human	Beta cells	Insectivore	100
Rett syndrome causing genes WP4312	0.214068	HIVEP2	0.01	0.669448	WikiPathway_2021_Human	Beta cells	Insectivore	100
Phosphoinositides metabolism WP4971	0.218007	PLCB2	0.01	0.661529	WikiPathway_2021_Human	Beta cells	Insectivore	100
Hepatitis C and Hepatocellular Carcinoma WP3646	0.218007	VEGFA	0.01	0.661529	WikiPathway_2021_Human	Beta cells	Insectivore	100
Synaptic Vesicle Pathway WP2267	0.225827	SYN2	0.01	0.646224	WikiPathway_2021_Human	Beta cells	Insectivore	100
Copper homeostasis WP3286	0.229708	APC	0.01	0.638824	WikiPathway_2021_Human	Beta cells	Insectivore	100
Wnt Signaling Pathway WP363	0.229708	APC	0.01	0.638824	WikiPathway_2021_Human	Beta cells	Insectivore	100
The Overlap Between Signal Transduction Pathways that Contribute to a Range of LMNA Laminopathies WP4879	0.241235	APC	0.01	0.61756	WikiPathway_2021_Human	Beta cells	Insectivore	100
Endometrial cancer WP4155	0.271146	APC	0.01	0.566798	WikiPathway_2021_Human	Beta cells	Insectivore	100
Endochondral Ossification with Skeletal Dysplasias WP4808	0.274801	VEGFA	0.01	0.560981	WikiPathway_2021_Human	Beta cells	Insectivore	100
Endochondral Ossification WP474	0.274801	VEGFA	0.01	0.560981	WikiPathway_2021_Human	Beta cells	Insectivore	100
Oncostatin M Signaling Pathway WP2374	0.278439	VEGFA	0.01	0.55527	WikiPathway_2021_Human	Beta cells	Insectivore	100
Pathways affected in adenoid cystic carcinoma WP3651	0.278439	FOXP2	0.01	0.55527	WikiPathway_2021_Human	Beta cells	Insectivore	100
RAC1/PAK1/p38/MMP2 Pathway WP3303	0.289244	GRB14	0.01	0.538736	WikiPathway_2021_Human	Beta cells	Insectivore	100
Sterol regulatory element-binding proteins (SREBP) signaling WP1982	0.29281	CDK8	0.01	0.533415	WikiPathway_2021_Human	Beta cells	Insectivore	100
Ciliary landscape WP4352	0.29386	TBC1D4;APC	0.02	0.531859	WikiPathway_2021_Human	Beta cells	Insectivore	100
Parkin-Ubiquitin Proteasomal System pathway WP2359	0.296358	SNCA	0.01	0.528184	WikiPathway_2021_Human	Beta cells	Insectivore	100
Glucocorticoid Receptor Pathway WP2880	0.296358	FGD4	0.01	0.528184	WikiPathway_2021_Human	Beta cells	Insectivore	100
Non-genomic actions of 1,25 dihydroxyvitamin D3 WP4341	0.299888	PLCB2	0.01	0.52304	WikiPathway_2021_Human	Beta cells	Insectivore	100
MECP2 and Associated Rett Syndrome WP3584	0.303401	TAF1	0.01	0.517982	WikiPathway_2021_Human	Beta cells	Insectivore	100
Chromosomal and microsatellite instability in colorectal cancer WP4216	0.306897	APC	0.01	0.513007	WikiPathway_2021_Human	Beta cells	Insectivore	100
16p11.2 proximal deletion syndrome WP4949	0.310375	ZG16	0.01	0.508113	WikiPathway_2021_Human	Beta cells	Insectivore	100
Arrhythmogenic Right Ventricular Cardiomyopathy WP2118	0.310375	ITGB5	0.01	0.508113	WikiPathway_2021_Human	Beta cells	Insectivore	100
Leptin signaling pathway WP2034	0.31728	PDE3B	0.01	0.498557	WikiPathway_2021_Human	Beta cells	Insectivore	100
EGFR Tyrosine Kinase Inhibitor Resistance WP4806	0.344221	VEGFA	0.01	0.463163	WikiPathway_2021_Human	Beta cells	Insectivore	100
ncRNAs involved in Wnt signaling in hepatocellular carcinoma WP4336	0.35079	APC	0.01	0.454953	WikiPathway_2021_Human	Beta cells	Insectivore	100
Allograft Rejection WP2328	0.360521	VEGFA	0.01	0.443069	WikiPathway_2021_Human	Beta cells	Insectivore	100
Pancreatic adenocarcinoma pathway WP4263	0.360521	VEGFA	0.01	0.443069	WikiPathway_2021_Human	Beta cells	Insectivore	100
Amino Acid metabolism WP3925	0.366929	FARSB	0.01	0.435418	WikiPathway_2021_Human	Beta cells	Insectivore	100
ErbB signaling pathway WP673	0.366929	NRG3	0.01	0.435418	WikiPathway_2021_Human	Beta cells	Insectivore	100
G Protein Signaling Pathways WP35	0.373273	PDE7B	0.01	0.427974	WikiPathway_2021_Human	Beta cells	Insectivore	100
Thyroid hormones production and their peripheral downstream signaling effects WP4746	0.379554	TBC1D4	0.01	0.420727	WikiPathway_2021_Human	Beta cells	Insectivore	100
Small cell lung cancer WP4658	0.382671	LAMB1	0.01	0.417175	WikiPathway_2021_Human	Beta cells	Insectivore	100
Complement system WP2806	0.385772	LAMB1	0.01	0.413669	WikiPathway_2021_Human	Beta cells	Insectivore	100
Pathways Regulating Hippo Signaling WP4540	0.388858	PLCB2	0.01	0.410209	WikiPathway_2021_Human	Beta cells	Insectivore	100
IL-18 signaling pathway WP4754	0.395444	SEMA6D;VEGFA	0.02	0.402915	WikiPathway_2021_Human	Beta cells	Insectivore	100
Integrin-mediated Cell Adhesion WP185	0.398025	ITGB5	0.01	0.40009	WikiPathway_2021_Human	Beta cells	Insectivore	100
Wnt signaling pathway and pluripotency WP399	0.40105	APC	0.01	0.396802	WikiPathway_2021_Human	Beta cells	Insectivore	100
DNA damage response (only ATM dependent) WP710	0.424715	APC	0.01	0.371902	WikiPathway_2021_Human	Beta cells	Insectivore	100
Gastrin signaling pathway WP4659	0.436199	VEGFA	0.01	0.360316	WikiPathway_2021_Human	Beta cells	Insectivore	100
Hippo-Merlin Signaling Dysregulation WP4541	0.452999	ITGB5	0.01	0.343903	WikiPathway_2021_Human	Beta cells	Insectivore	100
Fragile X Syndrome WP4549	0.455751	HCN1	0.01	0.341273	WikiPathway_2021_Human	Beta cells	Insectivore	100
Brain-derived neurotrophic factor (BDNF) signaling pathway WP2380	0.515387	APC	0.01	0.287867	WikiPathway_2021_Human	Beta cells	Insectivore	100
Mesodermal commitment pathway WP2857	0.522672	ZNF462	0.01	0.281771	WikiPathway_2021_Human	Beta cells	Insectivore	100
Breast cancer pathway WP4262	0.539253	APC	0.01	0.268208	WikiPathway_2021_Human	Beta cells	Insectivore	100
Myometrial relaxation and contraction pathways WP289	0.543884	PKIB	0.01	0.264494	WikiPathway_2021_Human	Beta cells	Insectivore	100
Sudden Infant Death Syndrome (SIDS) Susceptibility Pathways WP706	0.54847	VEGFA	0.01	0.260847	WikiPathway_2021_Human	Beta cells	Insectivore	100
Chemokine signaling pathway WP3929	0.561954	PLCB2	0.01	0.250299	WikiPathway_2021_Human	Beta cells	Insectivore	100
MAPK Signaling Pathway WP382	0.710823	FGF14	0.01	0.148239	WikiPathway_2021_Human	Beta cells	Insectivore	100
Nuclear Receptors Meta-Pathway WP2882	0.800487	FGD4	0.01	0.0966457	WikiPathway_2021_Human	Beta cells	Insectivore	100
regulation of axon extension involved in axon guidance (GO:0048841)	1.11335e-07	SEMA3C;DSCAM;SEMA6D;SEMA3E;VEGFA	0.05	6.95337	GO_Biological_Process_2021	Beta cells	Insectivore	100
negative chemotaxis (GO:0050919)	2.15363e-05	SEMA3C;SEMA6D;SEMA3E;UNC5C	0.04	4.66683	GO_Biological_Process_2021	Beta cells	Insectivore	100
eye photoreceptor cell differentiation (GO:0001754)	2.58227e-05	DSCAM;SDK2;VEGFA	0.03	4.588	GO_Biological_Process_2021	Beta cells	Insectivore	100
synapse organization (GO:0050808)	4.07645e-05	DSCAM;CTNND2;NRXN1;SEMA3E;SDK2;SNCA	0.06	4.38972	GO_Biological_Process_2021	Beta cells	Insectivore	100
positive regulation of cell migration (GO:0030335)	6.17241e-05	SEMA3C;APC;SEMA6D;ENPP2;SEMA3E;LAMB1;MYLK;VEGFA	0.08	4.20955	GO_Biological_Process_2021	Beta cells	Insectivore	100
neuron cell-cell adhesion (GO:0007158)	6.47818e-05	NRXN1;NCAM2;ASTN2	0.03	4.18855	GO_Biological_Process_2021	Beta cells	Insectivore	100
axon guidance (GO:0007411)	7.21549e-05	DSCAM;SEMA3C;SEMA6D;NRXN1;UNC5C;SEMA3E;VEGFA	0.07	4.14173	GO_Biological_Process_2021	Beta cells	Insectivore	100
neural crest cell development (GO:0014032)	7.4893e-05	SEMA3C;PEF1;SEMA6D;SEMA3E	0.04	4.12556	GO_Biological_Process_2021	Beta cells	Insectivore	100
positive regulation of cell motility (GO:2000147)	0.000122622	SEMA3C;APC;SEMA6D;SEMA3E;LAMB1;MYLK;VEGFA	0.07	3.91143	GO_Biological_Process_2021	Beta cells	Insectivore	100
negative regulation of axon extension involved in axon guidance (GO:0048843)	0.000129975	SEMA3C;SEMA6D;SEMA3E	0.03	3.88614	GO_Biological_Process_2021	Beta cells	Insectivore	100
axonogenesis (GO:0007409)	0.000203791	DSCAM;AUTS2;SEMA3C;SEMA6D;NRXN1;UNC5C;SEMA3E	0.07	3.69082	GO_Biological_Process_2021	Beta cells	Insectivore	100
camera-type eye photoreceptor cell differentiation (GO:0060219)	0.000245087	DSCAM;SDK2	0.02	3.61068	GO_Biological_Process_2021	Beta cells	Insectivore	100
positive regulation of axon extension involved in axon guidance (GO:0048842)	0.000245087	DSCAM;VEGFA	0.02	3.61068	GO_Biological_Process_2021	Beta cells	Insectivore	100
protein localization to axon (GO:0099612)	0.000245087	CNTNAP2;EPB41L3	0.02	3.61068	GO_Biological_Process_2021	Beta cells	Insectivore	100
imitative learning (GO:0098596)	0.000366432	CNTNAP2;NRXN1	0.02	3.43601	GO_Biological_Process_2021	Beta cells	Insectivore	100
vocal learning (GO:0042297)	0.000366432	CNTNAP2;NRXN1	0.02	3.43601	GO_Biological_Process_2021	Beta cells	Insectivore	100
cell junction organization (GO:0034330)	0.000466424	CTNND2;SEMA3E;SDK2;SNCA	0.04	3.33122	GO_Biological_Process_2021	Beta cells	Insectivore	100
negative regulation of axon extension (GO:0030517)	0.000492444	SEMA3C;SEMA6D;SEMA3E	0.03	3.30764	GO_Biological_Process_2021	Beta cells	Insectivore	100
negative regulation of chemotaxis (GO:0050922)	0.000541421	SEMA3C;SEMA6D;SEMA3E	0.03	3.26646	GO_Biological_Process_2021	Beta cells	Insectivore	100
semaphorin-plexin signaling pathway (GO:0071526)	0.000706716	SEMA3C;SEMA6D;SEMA3E	0.03	3.15076	GO_Biological_Process_2021	Beta cells	Insectivore	100
neural crest cell migration (GO:0001755)	0.000832937	SEMA3C;SEMA6D;SEMA3E	0.03	3.07939	GO_Biological_Process_2021	Beta cells	Insectivore	100
regulation of cell migration (GO:0030334)	0.00101647	SEMA3C;APC;SEMA6D;ENPP2;SEMA3E;LAMB1;MYLK;VEGFA	0.08	2.99291	GO_Biological_Process_2021	Beta cells	Insectivore	100
signal release from synapse (GO:0099643)	0.00129455	NRXN1;SYN2;SNCA	0.03	2.88788	GO_Biological_Process_2021	Beta cells	Insectivore	100
neurotransmitter secretion (GO:0007269)	0.00138426	NRXN1;SYN2;SNCA	0.03	2.85878	GO_Biological_Process_2021	Beta cells	Insectivore	100
cell junction assembly (GO:0034329)	0.00171865	DSCAM;CTNND2;NRXN1;SDK2	0.04	2.76481	GO_Biological_Process_2021	Beta cells	Insectivore	100
regulation of short-term neuronal synaptic plasticity (GO:0048172)	0.00186243	SLC4A10;SHISA9	0.02	2.72992	GO_Biological_Process_2021	Beta cells	Insectivore	100
neuron migration (GO:0001764)	0.00200468	AUTS2;ASTN2;VEGFA	0.03	2.69796	GO_Biological_Process_2021	Beta cells	Insectivore	100
branching involved in blood vessel morphogenesis (GO:0001569)	0.00216577	SEMA3E;VEGFA	0.02	2.66439	GO_Biological_Process_2021	Beta cells	Insectivore	100
ameboidal-type cell migration (GO:0001667)	0.00224412	SEMA3C;SEMA6D;SEMA3E	0.03	2.64895	GO_Biological_Process_2021	Beta cells	Insectivore	100
regulation of Rac protein signal transduction (GO:0035020)	0.00283741	AUTS2;ARHGAP24	0.02	2.54708	GO_Biological_Process_2021	Beta cells	Insectivore	100
positive regulation of cell junction assembly (GO:1901890)	0.0029181	CNTNAP2;NRXN1;VEGFA	0.03	2.5349	GO_Biological_Process_2021	Beta cells	Insectivore	100
regulation of receptor recycling (GO:0001919)	0.00320529	KIF16B;SNCA	0.02	2.49413	GO_Biological_Process_2021	Beta cells	Insectivore	100
protein heterooligomerization (GO:0051291)	0.00320529	MAT2A;FARSB	0.02	2.49413	GO_Biological_Process_2021	Beta cells	Insectivore	100
cellular response to insulin stimulus (GO:0032869)	0.00401909	GRB14;TBC1D4;APC;PDE3B	0.04	2.39587	GO_Biological_Process_2021	Beta cells	Insectivore	100
synapse assembly (GO:0007416)	0.0050044	DSCAM;NRXN1;SDK2	0.03	2.30065	GO_Biological_Process_2021	Beta cells	Insectivore	100
positive regulation of axon extension (GO:0045773)	0.0053565	DSCAM;VEGFA	0.02	2.27112	GO_Biological_Process_2021	Beta cells	Insectivore	100
protein tetramerization (GO:0051262)	0.00542006	SNCA;FARSB;HCN1	0.03	2.266	GO_Biological_Process_2021	Beta cells	Insectivore	100
negative regulation of ion transport (GO:0043271)	0.00688907	PXK;SNCA	0.02	2.16184	GO_Biological_Process_2021	Beta cells	Insectivore	100
nervous system development (GO:0007399)	0.00716068	DSCAM;APC;MYT1L;NRXN1;NAV2;SDK2;VEGFA	0.07	2.14505	GO_Biological_Process_2021	Beta cells	Insectivore	100
negative regulation of proteolysis involved in cellular protein catabolic process (GO:1903051)	0.00743899	HIPK2;TAF1	0.02	2.12849	GO_Biological_Process_2021	Beta cells	Insectivore	100
anterograde trans-synaptic signaling (GO:0098916)	0.00763793	NRXN1;KCNQ3;PDE7B;SYN2;SNCA	0.05	2.11702	GO_Biological_Process_2021	Beta cells	Insectivore	100
negative regulation of insulin receptor signaling pathway (GO:0046627)	0.00800811	PID1;GRB14	0.02	2.09647	GO_Biological_Process_2021	Beta cells	Insectivore	100
negative regulation of cellular response to insulin stimulus (GO:1900077)	0.00859621	PID1;GRB14	0.02	2.06569	GO_Biological_Process_2021	Beta cells	Insectivore	100
regulation of neuronal synaptic plasticity (GO:0048168)	0.0092031	SLC4A10;SHISA9	0.02	2.03607	GO_Biological_Process_2021	Beta cells	Insectivore	100
positive regulation of phosphate metabolic process (GO:0045937)	0.00982858	DSCAM;SNCA	0.02	2.00751	GO_Biological_Process_2021	Beta cells	Insectivore	100
neuron projection development (GO:0031175)	0.0107139	CNTNAP2;CTNND2;EPB41L3;LAMB1	0.04	1.97005	GO_Biological_Process_2021	Beta cells	Insectivore	100
negative regulation of microtubule polymerization or depolymerization (GO:0031111)	0.0111345	APC;SNCA	0.02	1.95333	GO_Biological_Process_2021	Beta cells	Insectivore	100
endodermal cell differentiation (GO:0035987)	0.0111345	ITGB5;LAMB1	0.02	1.95333	GO_Biological_Process_2021	Beta cells	Insectivore	100
positive regulation of lamellipodium organization (GO:1902745)	0.0111345	AUTS2;ENPP2	0.02	1.95333	GO_Biological_Process_2021	Beta cells	Insectivore	100
positive regulation of ATP metabolic process (GO:1903580)	0.0118146	PID1;ZBTB20	0.02	1.92758	GO_Biological_Process_2021	Beta cells	Insectivore	100
calcium ion homeostasis (GO:0055074)	0.0127385	ATP2B2;CTRC;SNCA	0.03	1.89488	GO_Biological_Process_2021	Beta cells	Insectivore	100
regulation of trans-synaptic signaling (GO:0099177)	0.013228	PXK;NRG3	0.02	1.87851	GO_Biological_Process_2021	Beta cells	Insectivore	100
smoothened signaling pathway (GO:0007224)	0.013228	STK36;HIPK2	0.02	1.87851	GO_Biological_Process_2021	Beta cells	Insectivore	100
endoderm formation (GO:0001706)	0.0139609	ITGB5;LAMB1	0.02	1.85509	GO_Biological_Process_2021	Beta cells	Insectivore	100
negative regulation of ubiquitin-dependent protein catabolic process (GO:2000059)	0.0154783	HIPK2;TAF1	0.02	1.81028	GO_Biological_Process_2021	Beta cells	Insectivore	100
positive regulation of cellular metabolic process (GO:0031325)	0.0157404	PID1;SNCA;VEGFA	0.03	1.80298	GO_Biological_Process_2021	Beta cells	Insectivore	100
visual system development (GO:0150063)	0.0178805	CHRDL1;HIPK2	0.02	1.74762	GO_Biological_Process_2021	Beta cells	Insectivore	100
generation of neurons (GO:0048699)	0.0186724	AUTS2;MYT1L;ATP2B2;ASTN2	0.04	1.7288	GO_Biological_Process_2021	Beta cells	Insectivore	100
ceramide biosynthetic process (GO:0046513)	0.0187141	SGMS1;ST6GALNAC5	0.02	1.72783	GO_Biological_Process_2021	Beta cells	Insectivore	100
regulation of ubiquitin-dependent protein catabolic process (GO:2000058)	0.0187141	HIPK2;TAF1	0.02	1.72783	GO_Biological_Process_2021	Beta cells	Insectivore	100
chemical synaptic transmission (GO:0007268)	0.018792	NRXN1;KCNQ3;PDE7B;SYN2;SNCA	0.05	1.72603	GO_Biological_Process_2021	Beta cells	Insectivore	100
regulation of angiogenesis (GO:0045765)	0.0189766	PDE3B;SEMA3E;HIPK2;VEGFA	0.04	1.72178	GO_Biological_Process_2021	Beta cells	Insectivore	100
positive regulation of cellular component organization (GO:0051130)	0.0195542	NRXN1;SNCA;VEGFA	0.03	1.70876	GO_Biological_Process_2021	Beta cells	Insectivore	100
branching morphogenesis of an epithelial tube (GO:0048754)	0.0204295	SEMA3E;VEGFA	0.02	1.68974	GO_Biological_Process_2021	Beta cells	Insectivore	100
regulation of insulin receptor signaling pathway (GO:0046626)	0.021311	PID1;GRB14	0.02	1.6714	GO_Biological_Process_2021	Beta cells	Insectivore	100
positive regulation of chemotaxis (GO:0050921)	0.021311	DSCAM;VEGFA	0.02	1.6714	GO_Biological_Process_2021	Beta cells	Insectivore	100
erythrocyte differentiation (GO:0030218)	0.022208	HIPK2;VEGFA	0.02	1.65349	GO_Biological_Process_2021	Beta cells	Insectivore	100
regulation of intracellular signal transduction (GO:1902531)	0.0224478	FGD4;SGMS1;ARHGAP24;HIPK2;VEGFA;TAF1	0.06	1.64883	GO_Biological_Process_2021	Beta cells	Insectivore	100
regulation of cellular metabolic process (GO:0031323)	0.0231206	PID1;KIF16B	0.02	1.636	GO_Biological_Process_2021	Beta cells	Insectivore	100
polyol metabolic process (GO:0019751)	0.0231206	INPP4B;PLCB2	0.02	1.636	GO_Biological_Process_2021	Beta cells	Insectivore	100
regulation of synapse assembly (GO:0051963)	0.0231206	NRXN1;SNCA	0.02	1.636	GO_Biological_Process_2021	Beta cells	Insectivore	100
inositol phosphate metabolic process (GO:0043647)	0.0240483	INPP4B;PLCB2	0.02	1.61892	GO_Biological_Process_2021	Beta cells	Insectivore	100
regulation of adherens junction organization (GO:1903391)	0.0247535	VEGFA	0.01	1.60636	GO_Biological_Process_2021	Beta cells	Insectivore	100
beta-catenin destruction complex assembly (GO:1904885)	0.0247535	APC	0.01	1.60636	GO_Biological_Process_2021	Beta cells	Insectivore	100
negative regulation of RNA polymerase II regulatory region sequence-specific DNA binding (GO:1903026)	0.0247535	TAF1	0.01	1.60636	GO_Biological_Process_2021	Beta cells	Insectivore	100
regulation of histone H4-K16 acetylation (GO:2000618)	0.0247535	AUTS2	0.01	1.60636	GO_Biological_Process_2021	Beta cells	Insectivore	100
coronary artery morphogenesis (GO:0060982)	0.0247535	VEGFA	0.01	1.60636	GO_Biological_Process_2021	Beta cells	Insectivore	100
dopamine biosynthetic process (GO:0042416)	0.0247535	SNCA	0.01	1.60636	GO_Biological_Process_2021	Beta cells	Insectivore	100
PML body organization (GO:0030578)	0.0247535	HIPK2	0.01	1.60636	GO_Biological_Process_2021	Beta cells	Insectivore	100
regulation of protein monoubiquitination (GO:1902525)	0.0247535	PEF1	0.01	1.60636	GO_Biological_Process_2021	Beta cells	Insectivore	100
regulation of retinal ganglion cell axon guidance (GO:0090259)	0.0247535	VEGFA	0.01	1.60636	GO_Biological_Process_2021	Beta cells	Insectivore	100
regulation of synaptic vesicle recycling (GO:1903421)	0.0247535	SNCA	0.01	1.60636	GO_Biological_Process_2021	Beta cells	Insectivore	100
positive regulation of endothelial cell chemotaxis by VEGF-activated vascular endothelial growth factor receptor signaling pathway (GO:0038033)	0.0247535	VEGFA	0.01	1.60636	GO_Biological_Process_2021	Beta cells	Insectivore	100
regulation of voltage-gated sodium channel activity (GO:1905150)	0.0247535	FGF14	0.01	1.60636	GO_Biological_Process_2021	Beta cells	Insectivore	100
positive regulation of mast cell chemotaxis (GO:0060754)	0.0247535	VEGFA	0.01	1.60636	GO_Biological_Process_2021	Beta cells	Insectivore	100
positive regulation of protein monoubiquitination (GO:1902527)	0.0247535	PEF1	0.01	1.60636	GO_Biological_Process_2021	Beta cells	Insectivore	100
tonic smooth muscle contraction (GO:0014820)	0.0247535	MYLK	0.01	1.60636	GO_Biological_Process_2021	Beta cells	Insectivore	100
positive regulation of transcription from RNA polymerase II promoter in response to hypoxia (GO:0061419)	0.0247535	VEGFA	0.01	1.60636	GO_Biological_Process_2021	Beta cells	Insectivore	100
vascular endothelial growth factor receptor-2 signaling pathway (GO:0036324)	0.0247535	VEGFA	0.01	1.60636	GO_Biological_Process_2021	Beta cells	Insectivore	100
postsynaptic density protein 95 clustering (GO:0097119)	0.0247535	NRXN1	0.01	1.60636	GO_Biological_Process_2021	Beta cells	Insectivore	100
negative regulation of transport (GO:0051051)	0.0269215	PXK;SNCA	0.02	1.5699	GO_Biological_Process_2021	Beta cells	Insectivore	100
negative regulation of BMP signaling pathway (GO:0030514)	0.0279086	CHRDL1;HIPK2	0.02	1.55426	GO_Biological_Process_2021	Beta cells	Insectivore	100
plasma membrane bounded cell projection morphogenesis (GO:0120039)	0.0279086	CNTNAP2;EPB41L3	0.02	1.55426	GO_Biological_Process_2021	Beta cells	Insectivore	100
sprouting angiogenesis (GO:0002040)	0.0279086	SEMA3E;VEGFA	0.02	1.55426	GO_Biological_Process_2021	Beta cells	Insectivore	100
negative regulation of cysteine-type endopeptidase activity (GO:2000117)	0.0289101	SNCA;VEGFA	0.02	1.53895	GO_Biological_Process_2021	Beta cells	Insectivore	100
regulation of cell adhesion (GO:0030155)	0.0291374	DSCAM;PDE3B;VEGFA	0.03	1.53555	GO_Biological_Process_2021	Beta cells	Insectivore	100
negative regulation of transporter activity (GO:0032410)	0.029631	SNCA	0.01	1.52825	GO_Biological_Process_2021	Beta cells	Insectivore	100
regulation of mast cell chemotaxis (GO:0060753)	0.029631	VEGFA	0.01	1.52825	GO_Biological_Process_2021	Beta cells	Insectivore	100
dendrite extension (GO:0097484)	0.029631	AUTS2	0.01	1.52825	GO_Biological_Process_2021	Beta cells	Insectivore	100
regulation of nitric oxide mediated signal transduction (GO:0010749)	0.029631	VEGFA	0.01	1.52825	GO_Biological_Process_2021	Beta cells	Insectivore	100
regulation of protein autoubiquitination (GO:1902498)	0.029631	TAF1	0.01	1.52825	GO_Biological_Process_2021	Beta cells	Insectivore	100
regulation of SNARE complex assembly (GO:0035542)	0.029631	SNCA	0.01	1.52825	GO_Biological_Process_2021	Beta cells	Insectivore	100
positive regulation of deacetylase activity (GO:0090045)	0.029631	VEGFA	0.01	1.52825	GO_Biological_Process_2021	Beta cells	Insectivore	100
positive regulation of gap junction assembly (GO:1903598)	0.029631	CNTNAP2	0.01	1.52825	GO_Biological_Process_2021	Beta cells	Insectivore	100
spinal cord motor neuron differentiation (GO:0021522)	0.029631	MDGA2	0.01	1.52825	GO_Biological_Process_2021	Beta cells	Insectivore	100
venous blood vessel morphogenesis (GO:0048845)	0.029631	VEGFA	0.01	1.52825	GO_Biological_Process_2021	Beta cells	Insectivore	100
postsynaptic density assembly (GO:0097107)	0.029631	NRXN1	0.01	1.52825	GO_Biological_Process_2021	Beta cells	Insectivore	100
negative regulation of cysteine-type endopeptidase activity involved in apoptotic process (GO:0043154)	0.0309557	SNCA;VEGFA	0.02	1.50926	GO_Biological_Process_2021	Beta cells	Insectivore	100
sensory organ development (GO:0007423)	0.0319994	CHRDL1;HIPK2	0.02	1.49486	GO_Biological_Process_2021	Beta cells	Insectivore	100
regulation of reactive oxygen species metabolic process (GO:2000377)	0.0330569	PID1;SNCA	0.02	1.48074	GO_Biological_Process_2021	Beta cells	Insectivore	100
neuron projection morphogenesis (GO:0048812)	0.033191	CNTNAP2;CTNND2;EPB41L3	0.03	1.47898	GO_Biological_Process_2021	Beta cells	Insectivore	100
receptor metabolic process (GO:0043112)	0.034128	KIF16B;SNCA	0.02	1.46689	GO_Biological_Process_2021	Beta cells	Insectivore	100
eye development (GO:0001654)	0.034128	CHRDL1;HIPK2	0.02	1.46689	GO_Biological_Process_2021	Beta cells	Insectivore	100
positive regulation of protein binding (GO:0032092)	0.034128	HIPK2;TAF1	0.02	1.46689	GO_Biological_Process_2021	Beta cells	Insectivore	100
regulation of blood-brain barrier permeability (GO:1905603)	0.0344842	VEGFA	0.01	1.46238	GO_Biological_Process_2021	Beta cells	Insectivore	100
bleb assembly (GO:0032060)	0.0344842	MYLK	0.01	1.46238	GO_Biological_Process_2021	Beta cells	Insectivore	100
cellular hypotonic response (GO:0071476)	0.0344842	MYLK	0.01	1.46238	GO_Biological_Process_2021	Beta cells	Insectivore	100
regulation of fat cell proliferation (GO:0070344)	0.0344842	PID1	0.01	1.46238	GO_Biological_Process_2021	Beta cells	Insectivore	100
negative regulation of ruffle assembly (GO:1900028)	0.0344842	ARHGAP24	0.01	1.46238	GO_Biological_Process_2021	Beta cells	Insectivore	100
regulation of histone deacetylase activity (GO:1901725)	0.0344842	VEGFA	0.01	1.46238	GO_Biological_Process_2021	Beta cells	Insectivore	100
regulation of inositol phosphate biosynthetic process (GO:0010919)	0.0344842	SNCA	0.01	1.46238	GO_Biological_Process_2021	Beta cells	Insectivore	100
chemical homeostasis within a tissue (GO:0048875)	0.0344842	VEGFA	0.01	1.46238	GO_Biological_Process_2021	Beta cells	Insectivore	100
positive regulation of histone H4 acetylation (GO:0090240)	0.0344842	AUTS2	0.01	1.46238	GO_Biological_Process_2021	Beta cells	Insectivore	100
positive regulation of lamellipodium morphogenesis (GO:2000394)	0.0344842	ENPP2	0.01	1.46238	GO_Biological_Process_2021	Beta cells	Insectivore	100
hypotonic response (GO:0006971)	0.0344842	MYLK	0.01	1.46238	GO_Biological_Process_2021	Beta cells	Insectivore	100
positive regulation of protein localization to centrosome (GO:1904781)	0.0344842	APC	0.01	1.46238	GO_Biological_Process_2021	Beta cells	Insectivore	100
surfactant homeostasis (GO:0043129)	0.0344842	VEGFA	0.01	1.46238	GO_Biological_Process_2021	Beta cells	Insectivore	100
synaptic transmission, dopaminergic (GO:0001963)	0.0344842	SNCA	0.01	1.46238	GO_Biological_Process_2021	Beta cells	Insectivore	100
positive regulation of trophoblast cell migration (GO:1901165)	0.0344842	VEGFA	0.01	1.46238	GO_Biological_Process_2021	Beta cells	Insectivore	100
vascular associated smooth muscle cell development (GO:0097084)	0.0344842	VEGFA	0.01	1.46238	GO_Biological_Process_2021	Beta cells	Insectivore	100
positive regulation of vesicle fusion (GO:0031340)	0.0344842	SNCA	0.01	1.46238	GO_Biological_Process_2021	Beta cells	Insectivore	100
vascular wound healing (GO:0061042)	0.0344842	VEGFA	0.01	1.46238	GO_Biological_Process_2021	Beta cells	Insectivore	100
neuron development (GO:0048666)	0.0350137	CNTNAP2;MYT1L;LAMB1	0.03	1.45576	GO_Biological_Process_2021	Beta cells	Insectivore	100
positive regulation of DNA-binding transcription factor activity (GO:0051091)	0.03504	STK36;HIPK2;VEGFA;TAF1	0.04	1.45544	GO_Biological_Process_2021	Beta cells	Insectivore	100
peptidyl-threonine phosphorylation (GO:0018107)	0.0363104	HIPK2;TAF1	0.02	1.43997	GO_Biological_Process_2021	Beta cells	Insectivore	100
homophilic cell adhesion via plasma membrane adhesion molecules (GO:0007156)	0.0363104	DSCAM;SDK2	0.02	1.43997	GO_Biological_Process_2021	Beta cells	Insectivore	100
negative regulation of cAMP-dependent protein kinase activity (GO:2000480)	0.0393135	PKIB	0.01	1.40546	GO_Biological_Process_2021	Beta cells	Insectivore	100
negative regulation of glucose import (GO:0046325)	0.0393135	PID1	0.01	1.40546	GO_Biological_Process_2021	Beta cells	Insectivore	100
regulation of chaperone-mediated autophagy (GO:1904714)	0.0393135	SNCA	0.01	1.40546	GO_Biological_Process_2021	Beta cells	Insectivore	100
negative regulation of monooxygenase activity (GO:0032769)	0.0393135	SNCA	0.01	1.40546	GO_Biological_Process_2021	Beta cells	Insectivore	100
regulation of dopamine uptake involved in synaptic transmission (GO:0051584)	0.0393135	SNCA	0.01	1.40546	GO_Biological_Process_2021	Beta cells	Insectivore	100
cellular response to epinephrine stimulus (GO:0071872)	0.0393135	SNCA	0.01	1.40546	GO_Biological_Process_2021	Beta cells	Insectivore	100
neuron fate specification (GO:0048665)	0.0393135	MYT1L	0.01	1.40546	GO_Biological_Process_2021	Beta cells	Insectivore	100
commissural neuron axon guidance (GO:0071679)	0.0393135	VEGFA	0.01	1.40546	GO_Biological_Process_2021	Beta cells	Insectivore	100
coronary vasculature morphogenesis (GO:0060977)	0.0393135	VEGFA	0.01	1.40546	GO_Biological_Process_2021	Beta cells	Insectivore	100
dopamine uptake (GO:0090494)	0.0393135	SNCA	0.01	1.40546	GO_Biological_Process_2021	Beta cells	Insectivore	100
regulation of positive chemotaxis (GO:0050926)	0.0393135	VEGFA	0.01	1.40546	GO_Biological_Process_2021	Beta cells	Insectivore	100
positive regulation of cell migration by vascular endothelial growth factor signaling pathway (GO:0038089)	0.0393135	VEGFA	0.01	1.40546	GO_Biological_Process_2021	Beta cells	Insectivore	100
response to epinephrine (GO:0071871)	0.0393135	SNCA	0.01	1.40546	GO_Biological_Process_2021	Beta cells	Insectivore	100
sequestering of BMP from receptor via BMP binding (GO:0038098)	0.0393135	CHRDL1	0.01	1.40546	GO_Biological_Process_2021	Beta cells	Insectivore	100
postsynaptic density organization (GO:0097106)	0.0393135	NRXN1	0.01	1.40546	GO_Biological_Process_2021	Beta cells	Insectivore	100
wound healing, spreading of epidermal cells (GO:0035313)	0.0393135	ARHGAP24	0.01	1.40546	GO_Biological_Process_2021	Beta cells	Insectivore	100
organonitrogen compound catabolic process (GO:1901565)	0.0396819	ENPP2;TRHDE	0.02	1.40141	GO_Biological_Process_2021	Beta cells	Insectivore	100
chemical homeostasis (GO:0048878)	0.0419931	SLC4A10;ZBTB20	0.02	1.37682	GO_Biological_Process_2021	Beta cells	Insectivore	100
cell-cell junction assembly (GO:0007043)	0.0431674	CTNND2;EPB41L3	0.02	1.36484	GO_Biological_Process_2021	Beta cells	Insectivore	100
positive regulation of cell death (GO:0010942)	0.0431674	APC;SNCA	0.02	1.36484	GO_Biological_Process_2021	Beta cells	Insectivore	100
negative regulation of exocytosis (GO:0045920)	0.0441188	SNCA	0.01	1.35538	GO_Biological_Process_2021	Beta cells	Insectivore	100
basement membrane assembly (GO:0070831)	0.0441188	LAMB1	0.01	1.35538	GO_Biological_Process_2021	Beta cells	Insectivore	100
regulation of gap junction assembly (GO:1903596)	0.0441188	CNTNAP2	0.01	1.35538	GO_Biological_Process_2021	Beta cells	Insectivore	100
cellular response to interleukin-17 (GO:0097398)	0.0441188	TRAF3IP2	0.01	1.35538	GO_Biological_Process_2021	Beta cells	Insectivore	100
neuronal ion channel clustering (GO:0045161)	0.0441188	CNTNAP2	0.01	1.35538	GO_Biological_Process_2021	Beta cells	Insectivore	100
endothelial cell chemotaxis (GO:0035767)	0.0441188	VEGFA	0.01	1.35538	GO_Biological_Process_2021	Beta cells	Insectivore	100
positive regulation of ATP biosynthetic process (GO:2001171)	0.0441188	PID1	0.01	1.35538	GO_Biological_Process_2021	Beta cells	Insectivore	100
regulation of RNA polymerase II regulatory region sequence-specific DNA binding (GO:1903025)	0.0441188	TAF1	0.01	1.35538	GO_Biological_Process_2021	Beta cells	Insectivore	100
positive regulation of blood vessel endothelial cell proliferation involved in sprouting angiogenesis (GO:1903589)	0.0441188	VEGFA	0.01	1.35538	GO_Biological_Process_2021	Beta cells	Insectivore	100
regulation of transmembrane transporter activity (GO:0022898)	0.0441188	SNCA	0.01	1.35538	GO_Biological_Process_2021	Beta cells	Insectivore	100
positive regulation of inositol phosphate biosynthetic process (GO:0060732)	0.0441188	SNCA	0.01	1.35538	GO_Biological_Process_2021	Beta cells	Insectivore	100
response to magnesium ion (GO:0032026)	0.0441188	SNCA	0.01	1.35538	GO_Biological_Process_2021	Beta cells	Insectivore	100
interleukin-17-mediated signaling pathway (GO:0097400)	0.0441188	TRAF3IP2	0.01	1.35538	GO_Biological_Process_2021	Beta cells	Insectivore	100
positive regulation of protein kinase C signaling (GO:0090037)	0.0441188	VEGFA	0.01	1.35538	GO_Biological_Process_2021	Beta cells	Insectivore	100
positive regulation of synapse maturation (GO:0090129)	0.0441188	NRXN1	0.01	1.35538	GO_Biological_Process_2021	Beta cells	Insectivore	100
postsynaptic membrane assembly (GO:0097104)	0.0441188	NRXN1	0.01	1.35538	GO_Biological_Process_2021	Beta cells	Insectivore	100
protein hexamerization (GO:0034214)	0.0441188	MAT2A	0.01	1.35538	GO_Biological_Process_2021	Beta cells	Insectivore	100
peptidyl-threonine modification (GO:0018210)	0.0443538	HIPK2;TAF1	0.02	1.35307	GO_Biological_Process_2021	Beta cells	Insectivore	100
cellular response to decreased oxygen levels (GO:0036294)	0.0467626	HIPK2;VEGFA	0.02	1.3301	GO_Biological_Process_2021	Beta cells	Insectivore	100
negative regulation of cAMP-mediated signaling (GO:0043951)	0.0489004	PDE3B	0.01	1.31069	GO_Biological_Process_2021	Beta cells	Insectivore	100
negative regulation of cell adhesion mediated by integrin (GO:0033629)	0.0489004	PDE3B	0.01	1.31069	GO_Biological_Process_2021	Beta cells	Insectivore	100
negative regulation of cell-cell adhesion mediated by cadherin (GO:2000048)	0.0489004	VEGFA	0.01	1.31069	GO_Biological_Process_2021	Beta cells	Insectivore	100
regulation of attachment of spindle microtubules to kinetochore (GO:0051988)	0.0489004	APC	0.01	1.31069	GO_Biological_Process_2021	Beta cells	Insectivore	100
regulation of axon guidance (GO:1902667)	0.0489004	VEGFA	0.01	1.31069	GO_Biological_Process_2021	Beta cells	Insectivore	100
negative regulation of peptidyl-lysine acetylation (GO:2000757)	0.0489004	SNCA	0.01	1.31069	GO_Biological_Process_2021	Beta cells	Insectivore	100
DNA damage response, signal transduction by p53 class mediator resulting in transcription of p21 class mediator (GO:0006978)	0.0489004	HIPK2	0.01	1.31069	GO_Biological_Process_2021	Beta cells	Insectivore	100
phosphatidylcholine catabolic process (GO:0034638)	0.0489004	ENPP2	0.01	1.31069	GO_Biological_Process_2021	Beta cells	Insectivore	100
regulation of protein localization to centrosome (GO:1904779)	0.0489004	APC	0.01	1.31069	GO_Biological_Process_2021	Beta cells	Insectivore	100
RNA polymerase II preinitiation complex assembly (GO:0051123)	0.0489004	TAF1	0.01	1.31069	GO_Biological_Process_2021	Beta cells	Insectivore	100
smooth muscle tissue development (GO:0048745)	0.0489004	MYLK	0.01	1.31069	GO_Biological_Process_2021	Beta cells	Insectivore	100
SNARE complex assembly (GO:0035493)	0.0489004	SNCA	0.01	1.31069	GO_Biological_Process_2021	Beta cells	Insectivore	100
lactation (GO:0007595)	0.0489004	VEGFA	0.01	1.31069	GO_Biological_Process_2021	Beta cells	Insectivore	100
positive regulation of receptor recycling (GO:0001921)	0.0489004	SNCA	0.01	1.31069	GO_Biological_Process_2021	Beta cells	Insectivore	100
membrane lipid catabolic process (GO:0046466)	0.0489004	ENPP2	0.01	1.31069	GO_Biological_Process_2021	Beta cells	Insectivore	100
myelin assembly (GO:0032288)	0.0489004	EPB41L3	0.01	1.31069	GO_Biological_Process_2021	Beta cells	Insectivore	100
myelin maintenance (GO:0043217)	0.0489004	EPB41L3	0.01	1.31069	GO_Biological_Process_2021	Beta cells	Insectivore	100
response to metal ion (GO:0010038)	0.0492185	PEF1;SNCA	0.02	1.30787	GO_Biological_Process_2021	Beta cells	Insectivore	100
phosphorylation (GO:0016310)	0.0503828	CDK8;PXK;STK36;HIPK2;TAF1	0.05	1.29772	GO_Biological_Process_2021	Beta cells	Insectivore	100
negative regulation of supramolecular fiber organization (GO:1902904)	0.0504638	APC;SNCA	0.02	1.29702	GO_Biological_Process_2021	Beta cells	Insectivore	100
negative regulation of cell adhesion (GO:0007162)	0.0517203	DSCAM;PDE3B	0.02	1.28634	GO_Biological_Process_2021	Beta cells	Insectivore	100
neurotransmitter transport (GO:0006836)	0.0517203	NRXN1;SYN2	0.02	1.28634	GO_Biological_Process_2021	Beta cells	Insectivore	100
insulin receptor signaling pathway (GO:0008286)	0.0517203	GRB14;APC	0.02	1.28634	GO_Biological_Process_2021	Beta cells	Insectivore	100
transmembrane receptor protein tyrosine kinase signaling pathway (GO:0007169)	0.0521636	GRB14;APC;KIF16B;ANKS1B;VEGFA	0.05	1.28263	GO_Biological_Process_2021	Beta cells	Insectivore	100
sphingolipid biosynthetic process (GO:0030148)	0.0529881	SGMS1;ST6GALNAC5	0.02	1.27582	GO_Biological_Process_2021	Beta cells	Insectivore	100
angiogenesis involved in wound healing (GO:0060055)	0.0536583	VEGFA	0.01	1.27036	GO_Biological_Process_2021	Beta cells	Insectivore	100
regulation of biosynthetic process (GO:0009889)	0.0536583	SNCA	0.01	1.27036	GO_Biological_Process_2021	Beta cells	Insectivore	100
camera-type eye morphogenesis (GO:0048593)	0.0536583	VEGFA	0.01	1.27036	GO_Biological_Process_2021	Beta cells	Insectivore	100
cell differentiation in spinal cord (GO:0021515)	0.0536583	MDGA2	0.01	1.27036	GO_Biological_Process_2021	Beta cells	Insectivore	100
negative regulation of platelet-derived growth factor receptor signaling pathway (GO:0010642)	0.0536583	SNCA	0.01	1.27036	GO_Biological_Process_2021	Beta cells	Insectivore	100
regulation of lamellipodium morphogenesis (GO:2000392)	0.0536583	ENPP2	0.01	1.27036	GO_Biological_Process_2021	Beta cells	Insectivore	100
regulation of mitochondrial fusion (GO:0010635)	0.0536583	PID1	0.01	1.27036	GO_Biological_Process_2021	Beta cells	Insectivore	100
organophosphate catabolic process (GO:0046434)	0.0536583	ENPP2	0.01	1.27036	GO_Biological_Process_2021	Beta cells	Insectivore	100
DNA damage response, signal transduction resulting in transcription (GO:0042772)	0.0536583	HIPK2	0.01	1.27036	GO_Biological_Process_2021	Beta cells	Insectivore	100
regulation of phospholipase activity (GO:0010517)	0.0536583	SNCA	0.01	1.27036	GO_Biological_Process_2021	Beta cells	Insectivore	100
positive regulation of alcohol biosynthetic process (GO:1902932)	0.0536583	SNCA	0.01	1.27036	GO_Biological_Process_2021	Beta cells	Insectivore	100
regulation of synapse maturation (GO:0090128)	0.0536583	NRXN1	0.01	1.27036	GO_Biological_Process_2021	Beta cells	Insectivore	100
induction of positive chemotaxis (GO:0050930)	0.0536583	VEGFA	0.01	1.27036	GO_Biological_Process_2021	Beta cells	Insectivore	100
positive regulation of neuroblast proliferation (GO:0002052)	0.0536583	VEGFA	0.01	1.27036	GO_Biological_Process_2021	Beta cells	Insectivore	100
sphingomyelin metabolic process (GO:0006684)	0.0536583	SGMS1	0.01	1.27036	GO_Biological_Process_2021	Beta cells	Insectivore	100
mitochondrion morphogenesis (GO:0070584)	0.0536583	PID1	0.01	1.27036	GO_Biological_Process_2021	Beta cells	Insectivore	100
postsynapse assembly (GO:0099068)	0.0536583	NRXN1	0.01	1.27036	GO_Biological_Process_2021	Beta cells	Insectivore	100
monocyte differentiation (GO:0030224)	0.0536583	VEGFA	0.01	1.27036	GO_Biological_Process_2021	Beta cells	Insectivore	100
actomyosin structure organization (GO:0031032)	0.0555566	ITGB5;EPB41L3	0.02	1.25526	GO_Biological_Process_2021	Beta cells	Insectivore	100
phospholipid metabolic process (GO:0006644)	0.0555566	ENPP2;PLCB2	0.02	1.25526	GO_Biological_Process_2021	Beta cells	Insectivore	100
proteolysis (GO:0006508)	0.0559636	CPE;CELA1;TRHDE;CTRC	0.04	1.25209	GO_Biological_Process_2021	Beta cells	Insectivore	100
neuron differentiation (GO:0030182)	0.0567734	MYT1L;ATP2B2;VEGFA	0.03	1.24586	GO_Biological_Process_2021	Beta cells	Insectivore	100
phosphatidylcholine metabolic process (GO:0046470)	0.0568571	CHKA;ENPP2	0.02	1.24522	GO_Biological_Process_2021	Beta cells	Insectivore	100
negative regulation of blood vessel morphogenesis (GO:2000181)	0.0581682	PDE3B;SEMA3E	0.02	1.23531	GO_Biological_Process_2021	Beta cells	Insectivore	100
negative regulation of protein serine/threonine kinase activity (GO:0071901)	0.0581682	PKIB;APC	0.02	1.23531	GO_Biological_Process_2021	Beta cells	Insectivore	100
cellular protein metabolic process (GO:0044267)	0.0582041	CPE;SCG3;LAMB1;CHRDL1;FARSB	0.05	1.23505	GO_Biological_Process_2021	Beta cells	Insectivore	100
protein localization to synapse (GO:0035418)	0.0583926	NRXN1	0.01	1.23364	GO_Biological_Process_2021	Beta cells	Insectivore	100
negative regulation of gene silencing by miRNA (GO:0060965)	0.0583926	ZC3H10	0.01	1.23364	GO_Biological_Process_2021	Beta cells	Insectivore	100
negative regulation of glucose transmembrane transport (GO:0010829)	0.0583926	PID1	0.01	1.23364	GO_Biological_Process_2021	Beta cells	Insectivore	100
negative regulation of histone acetylation (GO:0035067)	0.0583926	SNCA	0.01	1.23364	GO_Biological_Process_2021	Beta cells	Insectivore	100
negative regulation of microtubule polymerization (GO:0031115)	0.0583926	SNCA	0.01	1.23364	GO_Biological_Process_2021	Beta cells	Insectivore	100
catecholamine biosynthetic process (GO:0042423)	0.0583926	SNCA	0.01	1.23364	GO_Biological_Process_2021	Beta cells	Insectivore	100
negative regulation of oxidoreductase activity (GO:0051354)	0.0583926	SNCA	0.01	1.23364	GO_Biological_Process_2021	Beta cells	Insectivore	100
negative regulation of production of miRNAs involved in gene silencing by miRNA (GO:1903799)	0.0583926	ZC3H10	0.01	1.23364	GO_Biological_Process_2021	Beta cells	Insectivore	100
negative regulation of vascular permeability (GO:0043116)	0.0583926	VEGFA	0.01	1.23364	GO_Biological_Process_2021	Beta cells	Insectivore	100
nuclear body organization (GO:0030575)	0.0583926	HIPK2	0.01	1.23364	GO_Biological_Process_2021	Beta cells	Insectivore	100
epithelial cell-cell adhesion (GO:0090136)	0.0583926	ITGB5	0.01	1.23364	GO_Biological_Process_2021	Beta cells	Insectivore	100
regulation of pseudopodium assembly (GO:0031272)	0.0583926	APC	0.01	1.23364	GO_Biological_Process_2021	Beta cells	Insectivore	100
positive regulation of branching involved in ureteric bud morphogenesis (GO:0090190)	0.0583926	VEGFA	0.01	1.23364	GO_Biological_Process_2021	Beta cells	Insectivore	100
ganglion development (GO:0061548)	0.0583926	UNC5C	0.01	1.23364	GO_Biological_Process_2021	Beta cells	Insectivore	100
positive regulation of pseudopodium assembly (GO:0031274)	0.0583926	APC	0.01	1.23364	GO_Biological_Process_2021	Beta cells	Insectivore	100
positive regulation of vascular permeability (GO:0043117)	0.0583926	VEGFA	0.01	1.23364	GO_Biological_Process_2021	Beta cells	Insectivore	100
positive regulation of developmental process (GO:0051094)	0.0591534	NRXN1;ENPP2;VEGFA	0.03	1.22802	GO_Biological_Process_2021	Beta cells	Insectivore	100
regulation of ion transport (GO:0043269)	0.0594898	PXK;SNCA	0.02	1.22556	GO_Biological_Process_2021	Beta cells	Insectivore	100
regulated exocytosis (GO:0045055)	0.0615801	SCG3;SNCA;VEGFA	0.03	1.21056	GO_Biological_Process_2021	Beta cells	Insectivore	100
cardiac cell development (GO:0055006)	0.0631034	VEGFA	0.01	1.19995	GO_Biological_Process_2021	Beta cells	Insectivore	100
cell part morphogenesis (GO:0032990)	0.0631034	PID1	0.01	1.19995	GO_Biological_Process_2021	Beta cells	Insectivore	100
regulation of platelet-derived growth factor receptor signaling pathway (GO:0010640)	0.0631034	SNCA	0.01	1.19995	GO_Biological_Process_2021	Beta cells	Insectivore	100
positive regulation of cellular carbohydrate metabolic process (GO:0010676)	0.0631034	SNCA	0.01	1.19995	GO_Biological_Process_2021	Beta cells	Insectivore	100
positive regulation of histone deacetylation (GO:0031065)	0.0631034	VEGFA	0.01	1.19995	GO_Biological_Process_2021	Beta cells	Insectivore	100
response to interleukin-6 (GO:0070741)	0.0631034	PID1	0.01	1.19995	GO_Biological_Process_2021	Beta cells	Insectivore	100
response to iron ion (GO:0010039)	0.0631034	SNCA	0.01	1.19995	GO_Biological_Process_2021	Beta cells	Insectivore	100
positive regulation of purine nucleotide biosynthetic process (GO:1900373)	0.0631034	PID1	0.01	1.19995	GO_Biological_Process_2021	Beta cells	Insectivore	100
transcription preinitiation complex assembly (GO:0070897)	0.0631034	TAF1	0.01	1.19995	GO_Biological_Process_2021	Beta cells	Insectivore	100
protein heterotetramerization (GO:0051290)	0.0631034	FARSB	0.01	1.19995	GO_Biological_Process_2021	Beta cells	Insectivore	100
cell-cell junction organization (GO:0045216)	0.0635162	CTNND2;SDK2	0.02	1.19712	GO_Biological_Process_2021	Beta cells	Insectivore	100
peptide metabolic process (GO:0006518)	0.0648784	CPE;TRHDE	0.02	1.1879	GO_Biological_Process_2021	Beta cells	Insectivore	100
positive regulation of plasma membrane bounded cell projection assembly (GO:0120034)	0.0648784	AUTS2;APC	0.02	1.1879	GO_Biological_Process_2021	Beta cells	Insectivore	100
response to insulin (GO:0032868)	0.0662504	TBC1D4;PDE3B	0.02	1.17881	GO_Biological_Process_2021	Beta cells	Insectivore	100
regulation of cAMP-dependent protein kinase activity (GO:2000479)	0.0677909	PKIB	0.01	1.16883	GO_Biological_Process_2021	Beta cells	Insectivore	100
cardiac left ventricle morphogenesis (GO:0003214)	0.0677909	CPE	0.01	1.16883	GO_Biological_Process_2021	Beta cells	Insectivore	100
neuromuscular process controlling balance (GO:0050885)	0.0677909	NRXN1	0.01	1.16883	GO_Biological_Process_2021	Beta cells	Insectivore	100
neuron fate commitment (GO:0048663)	0.0677909	MYT1L	0.01	1.16883	GO_Biological_Process_2021	Beta cells	Insectivore	100
regulation of lipase activity (GO:0060191)	0.0677909	SNCA	0.01	1.16883	GO_Biological_Process_2021	Beta cells	Insectivore	100
ovarian follicle development (GO:0001541)	0.0677909	VEGFA	0.01	1.16883	GO_Biological_Process_2021	Beta cells	Insectivore	100
regulation of protein kinase C signaling (GO:0090036)	0.0677909	VEGFA	0.01	1.16883	GO_Biological_Process_2021	Beta cells	Insectivore	100
regulation of trophoblast cell migration (GO:1901163)	0.0677909	VEGFA	0.01	1.16883	GO_Biological_Process_2021	Beta cells	Insectivore	100
sequestering of extracellular ligand from receptor (GO:0035581)	0.0677909	CHRDL1	0.01	1.16883	GO_Biological_Process_2021	Beta cells	Insectivore	100
smooth muscle contraction (GO:0006939)	0.0677909	MYLK	0.01	1.16883	GO_Biological_Process_2021	Beta cells	Insectivore	100
vascular endothelial growth factor signaling pathway (GO:0038084)	0.0677909	VEGFA	0.01	1.16883	GO_Biological_Process_2021	Beta cells	Insectivore	100
negative regulation of angiogenesis (GO:0016525)	0.0704243	PDE3B;SEMA3E	0.02	1.15228	GO_Biological_Process_2021	Beta cells	Insectivore	100
cellular protein modification process (GO:0006464)	0.0707607	CDK8;PXK;STK36;CPE;SCG3;LAMB1;CHRDL1;HIPK2;TAF1	0.09	1.15021	GO_Biological_Process_2021	Beta cells	Insectivore	100
regulation of branching involved in ureteric bud morphogenesis (GO:0090189)	0.0724552	VEGFA	0.01	1.13993	GO_Biological_Process_2021	Beta cells	Insectivore	100
cellular response to ATP (GO:0071318)	0.0724552	TAF1	0.01	1.13993	GO_Biological_Process_2021	Beta cells	Insectivore	100
contractile actin filament bundle assembly (GO:0030038)	0.0724552	ITGB5	0.01	1.13993	GO_Biological_Process_2021	Beta cells	Insectivore	100
phosphatidylethanolamine biosynthetic process (GO:0006646)	0.0724552	CHKA	0.01	1.13993	GO_Biological_Process_2021	Beta cells	Insectivore	100
photoreceptor cell development (GO:0042461)	0.0724552	VEGFA	0.01	1.13993	GO_Biological_Process_2021	Beta cells	Insectivore	100
endoderm development (GO:0007492)	0.0724552	KIF16B	0.01	1.13993	GO_Biological_Process_2021	Beta cells	Insectivore	100
eye photoreceptor cell development (GO:0042462)	0.0724552	VEGFA	0.01	1.13993	GO_Biological_Process_2021	Beta cells	Insectivore	100
ganglioside biosynthetic process (GO:0001574)	0.0724552	ST6GALNAC5	0.01	1.13993	GO_Biological_Process_2021	Beta cells	Insectivore	100
positive regulation of endothelial cell chemotaxis (GO:2001028)	0.0724552	VEGFA	0.01	1.13993	GO_Biological_Process_2021	Beta cells	Insectivore	100
positive regulation of histone H3-K4 methylation (GO:0051571)	0.0724552	AUTS2	0.01	1.13993	GO_Biological_Process_2021	Beta cells	Insectivore	100
stress fiber assembly (GO:0043149)	0.0724552	ITGB5	0.01	1.13993	GO_Biological_Process_2021	Beta cells	Insectivore	100
macrophage differentiation (GO:0030225)	0.0724552	VEGFA	0.01	1.13993	GO_Biological_Process_2021	Beta cells	Insectivore	100
positive regulation of sprouting angiogenesis (GO:1903672)	0.0724552	VEGFA	0.01	1.13993	GO_Biological_Process_2021	Beta cells	Insectivore	100
regulation of cation channel activity (GO:2001257)	0.0732536	FGF14;SHISA9	0.02	1.13517	GO_Biological_Process_2021	Beta cells	Insectivore	100
regulation of cysteine-type endopeptidase activity involved in apoptotic process (GO:0043281)	0.0732536	SNCA;VEGFA	0.02	1.13517	GO_Biological_Process_2021	Beta cells	Insectivore	100
protein localization to membrane (GO:0072657)	0.0743935	NRXN1;EPB41L3;CPE	0.03	1.12847	GO_Biological_Process_2021	Beta cells	Insectivore	100
positive regulation of binding (GO:0051099)	0.0746819	HIPK2;TAF1	0.02	1.12678	GO_Biological_Process_2021	Beta cells	Insectivore	100
protein complex oligomerization (GO:0051259)	0.0746819	MAT2A;SNCA	0.02	1.12678	GO_Biological_Process_2021	Beta cells	Insectivore	100
regulation of ATP biosynthetic process (GO:2001169)	0.0770964	PID1	0.01	1.11297	GO_Biological_Process_2021	Beta cells	Insectivore	100
regulation of blood vessel endothelial cell proliferation involved in sprouting angiogenesis (GO:1903587)	0.0770964	VEGFA	0.01	1.11297	GO_Biological_Process_2021	Beta cells	Insectivore	100
negative regulation of histone modification (GO:0031057)	0.0770964	SNCA	0.01	1.11297	GO_Biological_Process_2021	Beta cells	Insectivore	100
basement membrane organization (GO:0071711)	0.0770964	LAMB1	0.01	1.11297	GO_Biological_Process_2021	Beta cells	Insectivore	100
body fluid secretion (GO:0007589)	0.0770964	VEGFA	0.01	1.11297	GO_Biological_Process_2021	Beta cells	Insectivore	100
negative regulation of transcription regulatory region DNA binding (GO:2000678)	0.0770964	TAF1	0.01	1.11297	GO_Biological_Process_2021	Beta cells	Insectivore	100
dendrite self-avoidance (GO:0070593)	0.0770964	DSCAM	0.01	1.11297	GO_Biological_Process_2021	Beta cells	Insectivore	100
dendritic spine morphogenesis (GO:0060997)	0.0770964	CTNND2	0.01	1.11297	GO_Biological_Process_2021	Beta cells	Insectivore	100
filopodium assembly (GO:0046847)	0.0770964	FGD4	0.01	1.11297	GO_Biological_Process_2021	Beta cells	Insectivore	100
glycosphingolipid biosynthetic process (GO:0006688)	0.0770964	ST6GALNAC5	0.01	1.11297	GO_Biological_Process_2021	Beta cells	Insectivore	100
Golgi to endosome transport (GO:0006895)	0.0770964	KIF16B	0.01	1.11297	GO_Biological_Process_2021	Beta cells	Insectivore	100
sphingolipid catabolic process (GO:0030149)	0.0770964	ENPP2	0.01	1.11297	GO_Biological_Process_2021	Beta cells	Insectivore	100
regulation of peptidyl-tyrosine phosphorylation (GO:0050730)	0.0775653	ENPP2;VEGFA	0.02	1.11033	GO_Biological_Process_2021	Beta cells	Insectivore	100
Wnt signaling pathway (GO:0016055)	0.0775653	APC;CPE	0.02	1.11033	GO_Biological_Process_2021	Beta cells	Insectivore	100
regulation of epithelial cell proliferation (GO:0050678)	0.0790201	LAMB1;VEGFA	0.02	1.10226	GO_Biological_Process_2021	Beta cells	Insectivore	100
positive regulation of peptidyl-serine phosphorylation (GO:0033138)	0.0790201	SNCA;VEGFA	0.02	1.10226	GO_Biological_Process_2021	Beta cells	Insectivore	100
positive regulation of epithelial cell migration (GO:0010634)	0.0804834	ENPP2;VEGFA	0.02	1.09429	GO_Biological_Process_2021	Beta cells	Insectivore	100
regulation of transcription by RNA polymerase II (GO:0006357)	0.0812341	ZNF462;PID1;ZFP1;AUTS2;MYT1L;ANXA4;TSHZ2;ZBTB20;FOXP2;HIPK2;VEGFA;CDK8;TOX2;HIVEP2;SNCA;TAF1	0.16	1.09026	GO_Biological_Process_2021	Beta cells	Insectivore	100
negative regulation of ATP metabolic process (GO:1903579)	0.0817146	PID1	0.01	1.0877	GO_Biological_Process_2021	Beta cells	Insectivore	100
negative regulation of ATPase activity (GO:0032780)	0.0817146	PXK	0.01	1.0877	GO_Biological_Process_2021	Beta cells	Insectivore	100
aorta morphogenesis (GO:0035909)	0.0817146	MYLK	0.01	1.0877	GO_Biological_Process_2021	Beta cells	Insectivore	100
regulation of establishment of endothelial barrier (GO:1903140)	0.0817146	VEGFA	0.01	1.0877	GO_Biological_Process_2021	Beta cells	Insectivore	100
cellular response to fatty acid (GO:0071398)	0.0817146	PID1	0.01	1.0877	GO_Biological_Process_2021	Beta cells	Insectivore	100
regulation of leukocyte migration (GO:0002685)	0.0817146	VEGFA	0.01	1.0877	GO_Biological_Process_2021	Beta cells	Insectivore	100
regulation of neuroblast proliferation (GO:1902692)	0.0817146	VEGFA	0.01	1.0877	GO_Biological_Process_2021	Beta cells	Insectivore	100
positive regulation of positive chemotaxis (GO:0050927)	0.0817146	VEGFA	0.01	1.0877	GO_Biological_Process_2021	Beta cells	Insectivore	100
stem cell development (GO:0048864)	0.0817146	PEF1	0.01	1.0877	GO_Biological_Process_2021	Beta cells	Insectivore	100
positive regulation of telomere capping (GO:1904355)	0.0817146	PKIB	0.01	1.0877	GO_Biological_Process_2021	Beta cells	Insectivore	100
muscle tissue morphogenesis (GO:0060415)	0.0817146	MYLK	0.01	1.0877	GO_Biological_Process_2021	Beta cells	Insectivore	100
cellular protein localization (GO:0034613)	0.0830315	CNTNAP2;TBC1D4;EPB41L3;CPE	0.04	1.08076	GO_Biological_Process_2021	Beta cells	Insectivore	100
positive regulation of cold-induced thermogenesis (GO:0120162)	0.0849237	APC;VEGFA	0.02	1.07097	GO_Biological_Process_2021	Beta cells	Insectivore	100
negative regulation of interleukin-8 production (GO:0032717)	0.08631	ANXA4	0.01	1.06394	GO_Biological_Process_2021	Beta cells	Insectivore	100
negative regulation of lipid catabolic process (GO:0050995)	0.08631	PDE3B	0.01	1.06394	GO_Biological_Process_2021	Beta cells	Insectivore	100
cell migration involved in sprouting angiogenesis (GO:0002042)	0.08631	VEGFA	0.01	1.06394	GO_Biological_Process_2021	Beta cells	Insectivore	100
regulation of presynapse assembly (GO:1905606)	0.08631	SNCA	0.01	1.06394	GO_Biological_Process_2021	Beta cells	Insectivore	100
regulation of presynapse organization (GO:0099174)	0.08631	SNCA	0.01	1.06394	GO_Biological_Process_2021	Beta cells	Insectivore	100
regulation of production of miRNAs involved in gene silencing by miRNA (GO:1903798)	0.08631	ZC3H10	0.01	1.06394	GO_Biological_Process_2021	Beta cells	Insectivore	100
positive chemotaxis (GO:0050918)	0.08631	VEGFA	0.01	1.06394	GO_Biological_Process_2021	Beta cells	Insectivore	100
positive regulation of cell migration involved in sprouting angiogenesis (GO:0090050)	0.08631	VEGFA	0.01	1.06394	GO_Biological_Process_2021	Beta cells	Insectivore	100
positive regulation of CREB transcription factor activity (GO:0032793)	0.08631	VEGFA	0.01	1.06394	GO_Biological_Process_2021	Beta cells	Insectivore	100
positive regulation of excitatory postsynaptic potential (GO:2000463)	0.08631	NRXN1	0.01	1.06394	GO_Biological_Process_2021	Beta cells	Insectivore	100
positive regulation of synaptic transmission, glutamatergic (GO:0051968)	0.08631	NRXN1	0.01	1.06394	GO_Biological_Process_2021	Beta cells	Insectivore	100
regulation of peptidyl-serine phosphorylation (GO:0033135)	0.0864202	SNCA;VEGFA	0.02	1.06338	GO_Biological_Process_2021	Beta cells	Insectivore	100
positive regulation of stress-activated MAPK cascade (GO:0032874)	0.0879246	HIPK2;VEGFA	0.02	1.05589	GO_Biological_Process_2021	Beta cells	Insectivore	100
regulation of cell-cell adhesion mediated by cadherin (GO:2000047)	0.0908825	VEGFA	0.01	1.04152	GO_Biological_Process_2021	Beta cells	Insectivore	100
cellular response to copper ion (GO:0071280)	0.0908825	SNCA	0.01	1.04152	GO_Biological_Process_2021	Beta cells	Insectivore	100
negative regulation of RNA metabolic process (GO:0051253)	0.0908825	ZC3H10	0.01	1.04152	GO_Biological_Process_2021	Beta cells	Insectivore	100
regulation of histone H3-K4 methylation (GO:0051569)	0.0908825	AUTS2	0.01	1.04152	GO_Biological_Process_2021	Beta cells	Insectivore	100
neural crest cell differentiation (GO:0014033)	0.0908825	PEF1	0.01	1.04152	GO_Biological_Process_2021	Beta cells	Insectivore	100
neuromuscular process (GO:0050905)	0.0908825	NRXN1	0.01	1.04152	GO_Biological_Process_2021	Beta cells	Insectivore	100
dopamine metabolic process (GO:0042417)	0.0908825	SNCA	0.01	1.04152	GO_Biological_Process_2021	Beta cells	Insectivore	100
positive regulation of focal adhesion assembly (GO:0051894)	0.0908825	VEGFA	0.01	1.04152	GO_Biological_Process_2021	Beta cells	Insectivore	100
response to ATP (GO:0033198)	0.0908825	TAF1	0.01	1.04152	GO_Biological_Process_2021	Beta cells	Insectivore	100
response to fatty acid (GO:0070542)	0.0908825	PID1	0.01	1.04152	GO_Biological_Process_2021	Beta cells	Insectivore	100
mesenchymal cell development (GO:0014031)	0.0908825	PEF1	0.01	1.04152	GO_Biological_Process_2021	Beta cells	Insectivore	100
postsynaptic membrane organization (GO:0001941)	0.0908825	NRXN1	0.01	1.04152	GO_Biological_Process_2021	Beta cells	Insectivore	100
epithelial cell differentiation (GO:0030855)	0.090957	ANXA4;VEGFA	0.02	1.04116	GO_Biological_Process_2021	Beta cells	Insectivore	100
regulation of cell death (GO:0010941)	0.0924847	APC;SNCA	0.02	1.03393	GO_Biological_Process_2021	Beta cells	Insectivore	100
positive regulation of vasculature development (GO:1904018)	0.0924847	HIPK2;VEGFA	0.02	1.03393	GO_Biological_Process_2021	Beta cells	Insectivore	100
cellular response to organonitrogen compound (GO:0071417)	0.0940199	HCN1;TAF1	0.02	1.02678	GO_Biological_Process_2021	Beta cells	Insectivore	100
extracellular structure organization (GO:0043062)	0.0941331	ITGB5;LAMB1;THSD4	0.03	1.02626	GO_Biological_Process_2021	Beta cells	Insectivore	100
external encapsulating structure organization (GO:0045229)	0.0951225	ITGB5;LAMB1;THSD4	0.03	1.02172	GO_Biological_Process_2021	Beta cells	Insectivore	100
negative regulation of cyclin-dependent protein serine/threonine kinase activity (GO:0045736)	0.0954324	APC	0.01	1.0203	GO_Biological_Process_2021	Beta cells	Insectivore	100
dopaminergic neuron differentiation (GO:0071542)	0.0954324	VEGFA	0.01	1.0203	GO_Biological_Process_2021	Beta cells	Insectivore	100
early endosome to late endosome transport (GO:0045022)	0.0954324	KIF16B	0.01	1.0203	GO_Biological_Process_2021	Beta cells	Insectivore	100
energy reserve metabolic process (GO:0006112)	0.0954324	PID1	0.01	1.0203	GO_Biological_Process_2021	Beta cells	Insectivore	100
eye morphogenesis (GO:0048592)	0.0954324	VEGFA	0.01	1.0203	GO_Biological_Process_2021	Beta cells	Insectivore	100
ganglioside metabolic process (GO:0001573)	0.0954324	ST6GALNAC5	0.01	1.0203	GO_Biological_Process_2021	Beta cells	Insectivore	100
mesoderm development (GO:0007498)	0.0954324	VEGFA	0.01	1.0203	GO_Biological_Process_2021	Beta cells	Insectivore	100
cellular metal ion homeostasis (GO:0006875)	0.0955626	ATP2B2;CTRC	0.02	1.01971	GO_Biological_Process_2021	Beta cells	Insectivore	100
activation of GTPase activity (GO:0090630)	0.0971125	TBC1D4;ARHGAP24	0.02	1.01272	GO_Biological_Process_2021	Beta cells	Insectivore	100
cellular response to peptide hormone stimulus (GO:0071375)	0.0986696	TBC1D4;PDE3B	0.02	1.00582	GO_Biological_Process_2021	Beta cells	Insectivore	100
positive regulation of protein serine/threonine kinase activity (GO:0071902)	0.0986696	SNCA;VEGFA	0.02	1.00582	GO_Biological_Process_2021	Beta cells	Insectivore	100
beta-catenin destruction complex disassembly (GO:1904886)	0.0999598	APC	0.01	1.00017	GO_Biological_Process_2021	Beta cells	Insectivore	100
negative regulation of microtubule depolymerization (GO:0007026)	0.0999598	APC	0.01	1.00017	GO_Biological_Process_2021	Beta cells	Insectivore	100
negative regulation of protein localization to cell periphery (GO:1904376)	0.0999598	PID1	0.01	1.00017	GO_Biological_Process_2021	Beta cells	Insectivore	100
negative regulation of protein localization to plasma membrane (GO:1903077)	0.0999598	PID1	0.01	1.00017	GO_Biological_Process_2021	Beta cells	Insectivore	100
regulation of lipid catabolic process (GO:0050994)	0.0999598	PDE3B	0.01	1.00017	GO_Biological_Process_2021	Beta cells	Insectivore	100
cobalamin metabolic process (GO:0009235)	0.0999598	CTRC	0.01	1.00017	GO_Biological_Process_2021	Beta cells	Insectivore	100
positive regulation of glycolytic process (GO:0045821)	0.0999598	ZBTB20	0.01	1.00017	GO_Biological_Process_2021	Beta cells	Insectivore	100
positive regulation of immune system process (GO:0002684)	0.0999598	VEGFA	0.01	1.00017	GO_Biological_Process_2021	Beta cells	Insectivore	100
intrinsic apoptotic signaling pathway in response to DNA damage by p53 class mediator (GO:0042771)	0.0999598	HIPK2	0.01	1.00017	GO_Biological_Process_2021	Beta cells	Insectivore	100
spindle assembly checkpoint signaling (GO:0071173)	0.0999598	APC	0.01	1.00017	GO_Biological_Process_2021	Beta cells	Insectivore	100
positive regulation of purine nucleotide metabolic process (GO:1900544)	0.0999598	ZBTB20	0.01	1.00017	GO_Biological_Process_2021	Beta cells	Insectivore	100
positive regulation of smoothened signaling pathway (GO:0045880)	0.0999598	STK36	0.01	1.00017	GO_Biological_Process_2021	Beta cells	Insectivore	100
positive regulation of transcription from RNA polymerase II promoter involved in cellular response to chemical stimulus (GO:1901522)	0.0999598	VEGFA	0.01	1.00017	GO_Biological_Process_2021	Beta cells	Insectivore	100
mitotic spindle assembly checkpoint signaling (GO:0007094)	0.0999598	APC	0.01	1.00017	GO_Biological_Process_2021	Beta cells	Insectivore	100
mitotic spindle checkpoint signaling (GO:0071174)	0.0999598	APC	0.01	1.00017	GO_Biological_Process_2021	Beta cells	Insectivore	100
protein phosphorylation (GO:0006468)	0.103123	CDK8;PXK;STK36;HIPK2;TAF1	0.05	0.986644	GO_Biological_Process_2021	Beta cells	Insectivore	100
modulation of chemical synaptic transmission (GO:0050804)	0.103383	PXK;NRG3	0.02	0.98555	GO_Biological_Process_2021	Beta cells	Insectivore	100
negative regulation of cyclin-dependent protein kinase activity (GO:1904030)	0.104465	APC	0.01	0.98103	GO_Biological_Process_2021	Beta cells	Insectivore	100
negative regulation of mitotic metaphase/anaphase transition (GO:0045841)	0.104465	APC	0.01	0.98103	GO_Biological_Process_2021	Beta cells	Insectivore	100
cellular response to osmotic stress (GO:0071470)	0.104465	MYLK	0.01	0.98103	GO_Biological_Process_2021	Beta cells	Insectivore	100
female gonad development (GO:0008585)	0.104465	VEGFA	0.01	0.98103	GO_Biological_Process_2021	Beta cells	Insectivore	100
positive regulation of neural precursor cell proliferation (GO:2000179)	0.104465	VEGFA	0.01	0.98103	GO_Biological_Process_2021	Beta cells	Insectivore	100
tetrapyrrole metabolic process (GO:0033013)	0.104465	CTRC	0.01	0.98103	GO_Biological_Process_2021	Beta cells	Insectivore	100
microglial cell activation (GO:0001774)	0.104465	SNCA	0.01	0.98103	GO_Biological_Process_2021	Beta cells	Insectivore	100
cellular divalent inorganic cation homeostasis (GO:0072503)	0.106559	ATP2B2;CTRC	0.02	0.972408	GO_Biological_Process_2021	Beta cells	Insectivore	100
phosphatidylinositol metabolic process (GO:0046488)	0.108158	INPP4B;PLCB2	0.02	0.965943	GO_Biological_Process_2021	Beta cells	Insectivore	100
artery development (GO:0060840)	0.108947	VEGFA	0.01	0.962784	GO_Biological_Process_2021	Beta cells	Insectivore	100
negative regulation of G protein-coupled receptor signaling pathway (GO:0045744)	0.108947	SNCA	0.01	0.962784	GO_Biological_Process_2021	Beta cells	Insectivore	100
blood vessel endothelial cell migration (GO:0043534)	0.108947	VEGFA	0.01	0.962784	GO_Biological_Process_2021	Beta cells	Insectivore	100
cilium-dependent cell motility (GO:0060285)	0.108947	DNAH2	0.01	0.962784	GO_Biological_Process_2021	Beta cells	Insectivore	100
oligosaccharide biosynthetic process (GO:0009312)	0.108947	ST6GALNAC5	0.01	0.962784	GO_Biological_Process_2021	Beta cells	Insectivore	100
regulation of telomere capping (GO:1904353)	0.108947	PKIB	0.01	0.962784	GO_Biological_Process_2021	Beta cells	Insectivore	100
response to copper ion (GO:0046688)	0.108947	SNCA	0.01	0.962784	GO_Biological_Process_2021	Beta cells	Insectivore	100
positive regulation of morphogenesis of an epithelium (GO:1905332)	0.108947	VEGFA	0.01	0.962784	GO_Biological_Process_2021	Beta cells	Insectivore	100
positive regulation of protein autophosphorylation (GO:0031954)	0.108947	VEGFA	0.01	0.962784	GO_Biological_Process_2021	Beta cells	Insectivore	100
positive regulation of receptor internalization (GO:0002092)	0.108947	VEGFA	0.01	0.962784	GO_Biological_Process_2021	Beta cells	Insectivore	100
positive regulation of metabolic process (GO:0009893)	0.109762	APC;VEGFA	0.02	0.959548	GO_Biological_Process_2021	Beta cells	Insectivore	100
axon extension (GO:0048675)	0.113408	AUTS2	0.01	0.945358	GO_Biological_Process_2021	Beta cells	Insectivore	100
negative regulation of lipid metabolic process (GO:0045833)	0.113408	PDE3B	0.01	0.945358	GO_Biological_Process_2021	Beta cells	Insectivore	100
carbohydrate biosynthetic process (GO:0016051)	0.113408	ST6GALNAC5	0.01	0.945358	GO_Biological_Process_2021	Beta cells	Insectivore	100
cardiac muscle cell development (GO:0055013)	0.113408	VEGFA	0.01	0.945358	GO_Biological_Process_2021	Beta cells	Insectivore	100
cardiac muscle cell differentiation (GO:0055007)	0.113408	VEGFA	0.01	0.945358	GO_Biological_Process_2021	Beta cells	Insectivore	100
negative regulation of protein depolymerization (GO:1901880)	0.113408	APC	0.01	0.945358	GO_Biological_Process_2021	Beta cells	Insectivore	100
cellular response to catecholamine stimulus (GO:0071870)	0.113408	SNCA	0.01	0.945358	GO_Biological_Process_2021	Beta cells	Insectivore	100
regulation of monooxygenase activity (GO:0032768)	0.113408	SNCA	0.01	0.945358	GO_Biological_Process_2021	Beta cells	Insectivore	100
phospholipid catabolic process (GO:0009395)	0.113408	ENPP2	0.01	0.945358	GO_Biological_Process_2021	Beta cells	Insectivore	100
regulation of ruffle assembly (GO:1900027)	0.113408	ARHGAP24	0.01	0.945358	GO_Biological_Process_2021	Beta cells	Insectivore	100
positive regulation of carbohydrate metabolic process (GO:0045913)	0.113408	ZBTB20	0.01	0.945358	GO_Biological_Process_2021	Beta cells	Insectivore	100
extracellular matrix assembly (GO:0085029)	0.113408	LAMB1	0.01	0.945358	GO_Biological_Process_2021	Beta cells	Insectivore	100
positive regulation of cell-substrate junction organization (GO:0150117)	0.113408	VEGFA	0.01	0.945358	GO_Biological_Process_2021	Beta cells	Insectivore	100
positive regulation of cellular response to transforming growth factor beta stimulus (GO:1903846)	0.113408	HIPK2	0.01	0.945358	GO_Biological_Process_2021	Beta cells	Insectivore	100
positive regulation of lamellipodium assembly (GO:0010592)	0.113408	AUTS2	0.01	0.945358	GO_Biological_Process_2021	Beta cells	Insectivore	100
positive regulation of p38MAPK cascade (GO:1900745)	0.113408	VEGFA	0.01	0.945358	GO_Biological_Process_2021	Beta cells	Insectivore	100
mammary gland development (GO:0030879)	0.113408	VEGFA	0.01	0.945358	GO_Biological_Process_2021	Beta cells	Insectivore	100
positive regulation of transcription from RNA polymerase II promoter in response to stress (GO:0036003)	0.113408	VEGFA	0.01	0.945358	GO_Biological_Process_2021	Beta cells	Insectivore	100
positive regulation of transforming growth factor beta receptor signaling pathway (GO:0030511)	0.113408	HIPK2	0.01	0.945358	GO_Biological_Process_2021	Beta cells	Insectivore	100
wound healing, spreading of cells (GO:0044319)	0.113408	ARHGAP24	0.01	0.945358	GO_Biological_Process_2021	Beta cells	Insectivore	100
positive regulation of angiogenesis (GO:0045766)	0.114613	HIPK2;VEGFA	0.02	0.940765	GO_Biological_Process_2021	Beta cells	Insectivore	100
sphingolipid metabolic process (GO:0006665)	0.114613	SGMS1;ENPP2	0.02	0.940765	GO_Biological_Process_2021	Beta cells	Insectivore	100
receptor catabolic process (GO:0032801)	0.117846	KIF16B	0.01	0.928685	GO_Biological_Process_2021	Beta cells	Insectivore	100
regulation of AMPA receptor activity (GO:2000311)	0.117846	SHISA9	0.01	0.928685	GO_Biological_Process_2021	Beta cells	Insectivore	100
regulation of cAMP-mediated signaling (GO:0043949)	0.117846	PDE3B	0.01	0.928685	GO_Biological_Process_2021	Beta cells	Insectivore	100
cAMP-mediated signaling (GO:0019933)	0.117846	PDE7B	0.01	0.928685	GO_Biological_Process_2021	Beta cells	Insectivore	100
regulation of dopamine secretion (GO:0014059)	0.117846	SNCA	0.01	0.928685	GO_Biological_Process_2021	Beta cells	Insectivore	100
cellular response to hexose stimulus (GO:0071331)	0.117846	ZBTB20	0.01	0.928685	GO_Biological_Process_2021	Beta cells	Insectivore	100
regulation of microtubule depolymerization (GO:0031114)	0.117846	APC	0.01	0.928685	GO_Biological_Process_2021	Beta cells	Insectivore	100
outflow tract septum morphogenesis (GO:0003148)	0.117846	SEMA3C	0.01	0.928685	GO_Biological_Process_2021	Beta cells	Insectivore	100
divalent inorganic cation homeostasis (GO:0072507)	0.117846	SNCA	0.01	0.928685	GO_Biological_Process_2021	Beta cells	Insectivore	100
peptide catabolic process (GO:0043171)	0.117846	TRHDE	0.01	0.928685	GO_Biological_Process_2021	Beta cells	Insectivore	100
energy derivation by oxidation of organic compounds (GO:0015980)	0.117846	PID1	0.01	0.928685	GO_Biological_Process_2021	Beta cells	Insectivore	100
positive regulation of lipid metabolic process (GO:0045834)	0.117846	ZBTB20	0.01	0.928685	GO_Biological_Process_2021	Beta cells	Insectivore	100
in utero embryonic development (GO:0001701)	0.117846	VEGFA	0.01	0.928685	GO_Biological_Process_2021	Beta cells	Insectivore	100
regulation of protein binding (GO:0043393)	0.117878	HIPK2;TAF1	0.02	0.928568	GO_Biological_Process_2021	Beta cells	Insectivore	100
positive regulation of protein-containing complex assembly (GO:0031334)	0.117878	SNCA;VEGFA	0.02	0.928568	GO_Biological_Process_2021	Beta cells	Insectivore	100
cytoskeleton organization (GO:0007010)	0.121166	FGD4;EPB41L3	0.02	0.91662	GO_Biological_Process_2021	Beta cells	Insectivore	100
negative regulation of protein localization to membrane (GO:1905476)	0.122262	PID1	0.01	0.912708	GO_Biological_Process_2021	Beta cells	Insectivore	100
positive regulation of histone methylation (GO:0031062)	0.122262	AUTS2	0.01	0.912708	GO_Biological_Process_2021	Beta cells	Insectivore	100
mononuclear cell differentiation (GO:1903131)	0.122262	VEGFA	0.01	0.912708	GO_Biological_Process_2021	Beta cells	Insectivore	100
epithelium development (GO:0060429)	0.124476	ANXA4;VEGFA	0.02	0.904914	GO_Biological_Process_2021	Beta cells	Insectivore	100
potassium ion transport (GO:0006813)	0.124476	KCNQ3;HCN1	0.02	0.904914	GO_Biological_Process_2021	Beta cells	Insectivore	100
positive regulation of epithelial cell proliferation (GO:0050679)	0.12614	LAMB1;VEGFA	0.02	0.899148	GO_Biological_Process_2021	Beta cells	Insectivore	100
camera-type eye development (GO:0043010)	0.126657	VEGFA	0.01	0.897372	GO_Biological_Process_2021	Beta cells	Insectivore	100
negative regulation of plasma membrane bounded cell projection assembly (GO:0120033)	0.126657	ARHGAP24	0.01	0.897372	GO_Biological_Process_2021	Beta cells	Insectivore	100
cellular lipid catabolic process (GO:0044242)	0.126657	ENPP2	0.01	0.897372	GO_Biological_Process_2021	Beta cells	Insectivore	100
negative regulation of protein polymerization (GO:0032272)	0.126657	SNCA	0.01	0.897372	GO_Biological_Process_2021	Beta cells	Insectivore	100
dendritic spine organization (GO:0097061)	0.126657	CTNND2	0.01	0.897372	GO_Biological_Process_2021	Beta cells	Insectivore	100
positive regulation of calcium ion transmembrane transport (GO:1904427)	0.126657	SNCA	0.01	0.897372	GO_Biological_Process_2021	Beta cells	Insectivore	100
positive regulation of cellular component movement (GO:0051272)	0.126657	VEGFA	0.01	0.897372	GO_Biological_Process_2021	Beta cells	Insectivore	100
modulation of excitatory postsynaptic potential (GO:0098815)	0.126657	NRXN1	0.01	0.897372	GO_Biological_Process_2021	Beta cells	Insectivore	100
presynaptic endocytosis (GO:0140238)	0.126657	SNCA	0.01	0.897372	GO_Biological_Process_2021	Beta cells	Insectivore	100
platelet degranulation (GO:0002576)	0.129483	SCG3;VEGFA	0.02	0.887788	GO_Biological_Process_2021	Beta cells	Insectivore	100
receptor clustering (GO:0043113)	0.131029	NRXN1	0.01	0.882632	GO_Biological_Process_2021	Beta cells	Insectivore	100
cellular response to acid chemical (GO:0071229)	0.131029	VEGFA	0.01	0.882632	GO_Biological_Process_2021	Beta cells	Insectivore	100
cellular response to interleukin-6 (GO:0071354)	0.131029	PID1	0.01	0.882632	GO_Biological_Process_2021	Beta cells	Insectivore	100
regulation of reactive oxygen species biosynthetic process (GO:1903426)	0.131029	SNCA	0.01	0.882632	GO_Biological_Process_2021	Beta cells	Insectivore	100
positive regulation of defense response to virus by host (GO:0002230)	0.131029	TRAF3IP2	0.01	0.882632	GO_Biological_Process_2021	Beta cells	Insectivore	100
glycerophospholipid catabolic process (GO:0046475)	0.131029	ENPP2	0.01	0.882632	GO_Biological_Process_2021	Beta cells	Insectivore	100
macromolecule catabolic process (GO:0009057)	0.131029	KIF16B	0.01	0.882632	GO_Biological_Process_2021	Beta cells	Insectivore	100
positive regulation of response to wounding (GO:1903036)	0.131029	MYLK	0.01	0.882632	GO_Biological_Process_2021	Beta cells	Insectivore	100
positive regulation of synapse assembly (GO:0051965)	0.131029	NRXN1	0.01	0.882632	GO_Biological_Process_2021	Beta cells	Insectivore	100
positive regulation of phosphorylation (GO:0042327)	0.133416	DSCAM;ZBTB20;VEGFA	0.03	0.874792	GO_Biological_Process_2021	Beta cells	Insectivore	100
plasma membrane bounded cell projection organization (GO:0120036)	0.134536	CNTNAP2;LAMB1	0.02	0.871162	GO_Biological_Process_2021	Beta cells	Insectivore	100
positive regulation of leukocyte migration (GO:0002687)	0.13538	VEGFA	0.01	0.868445	GO_Biological_Process_2021	Beta cells	Insectivore	100
muscle contraction (GO:0006936)	0.13623	ITGB5;MYLK	0.02	0.865727	GO_Biological_Process_2021	Beta cells	Insectivore	100
cellular response to hypoxia (GO:0071456)	0.139633	HIPK2;VEGFA	0.02	0.855011	GO_Biological_Process_2021	Beta cells	Insectivore	100
artery morphogenesis (GO:0048844)	0.13971	VEGFA	0.01	0.854774	GO_Biological_Process_2021	Beta cells	Insectivore	100
regulation of catecholamine secretion (GO:0050433)	0.13971	SNCA	0.01	0.854774	GO_Biological_Process_2021	Beta cells	Insectivore	100
respiratory tube development (GO:0030323)	0.13971	VEGFA	0.01	0.854774	GO_Biological_Process_2021	Beta cells	Insectivore	100
ion homeostasis (GO:0050801)	0.13971	SLC4A10	0.01	0.854774	GO_Biological_Process_2021	Beta cells	Insectivore	100
synaptic vesicle cycle (GO:0099504)	0.13971	SNCA	0.01	0.854774	GO_Biological_Process_2021	Beta cells	Insectivore	100
regulation of cellular pH (GO:0030641)	0.144017	SLC4A10	0.01	0.841585	GO_Biological_Process_2021	Beta cells	Insectivore	100
cellular response to cAMP (GO:0071320)	0.144017	HCN1	0.01	0.841585	GO_Biological_Process_2021	Beta cells	Insectivore	100
phosphatidylethanolamine metabolic process (GO:0046337)	0.144017	CHKA	0.01	0.841585	GO_Biological_Process_2021	Beta cells	Insectivore	100
positive regulation of peptidyl-tyrosine phosphorylation (GO:0050731)	0.144772	ENPP2;VEGFA	0.02	0.839315	GO_Biological_Process_2021	Beta cells	Insectivore	100
cellular calcium ion homeostasis (GO:0006874)	0.14822	ATP2B2;CTRC	0.02	0.829092	GO_Biological_Process_2021	Beta cells	Insectivore	100
organic substance transport (GO:0071702)	0.14822	CHKA;ZG16	0.02	0.829092	GO_Biological_Process_2021	Beta cells	Insectivore	100
activation of phospholipase C activity (GO:0007202)	0.148304	PLCB2	0.01	0.828847	GO_Biological_Process_2021	Beta cells	Insectivore	100
negative regulation of cell-matrix adhesion (GO:0001953)	0.148304	SEMA3E	0.01	0.828847	GO_Biological_Process_2021	Beta cells	Insectivore	100
regulation of cell migration involved in sprouting angiogenesis (GO:0090049)	0.148304	VEGFA	0.01	0.828847	GO_Biological_Process_2021	Beta cells	Insectivore	100
cellular response to glucose stimulus (GO:0071333)	0.148304	ZBTB20	0.01	0.828847	GO_Biological_Process_2021	Beta cells	Insectivore	100
transcription initiation from RNA polymerase I promoter (GO:0006361)	0.148304	TAF1	0.01	0.828847	GO_Biological_Process_2021	Beta cells	Insectivore	100
positive regulation of telomere maintenance (GO:0032206)	0.148304	PKIB	0.01	0.828847	GO_Biological_Process_2021	Beta cells	Insectivore	100
negative regulation of signal transduction (GO:0009968)	0.149565	PID1;GRB14;SNCA	0.03	0.82517	GO_Biological_Process_2021	Beta cells	Insectivore	100
regulation of histone acetylation (GO:0035065)	0.152569	SNCA	0.01	0.816533	GO_Biological_Process_2021	Beta cells	Insectivore	100
neuron projection extension (GO:1990138)	0.152569	AUTS2	0.01	0.816533	GO_Biological_Process_2021	Beta cells	Insectivore	100
phosphatidylcholine biosynthetic process (GO:0006656)	0.152569	CHKA	0.01	0.816533	GO_Biological_Process_2021	Beta cells	Insectivore	100
regulation of sprouting angiogenesis (GO:1903670)	0.152569	VEGFA	0.01	0.816533	GO_Biological_Process_2021	Beta cells	Insectivore	100
positive regulation of telomere maintenance via telomerase (GO:0032212)	0.152569	PKIB	0.01	0.816533	GO_Biological_Process_2021	Beta cells	Insectivore	100
vasculogenesis (GO:0001570)	0.152569	VEGFA	0.01	0.816533	GO_Biological_Process_2021	Beta cells	Insectivore	100
muscle cell development (GO:0055001)	0.152569	VEGFA	0.01	0.816533	GO_Biological_Process_2021	Beta cells	Insectivore	100
potassium ion transmembrane transport (GO:0071805)	0.153424	KCNQ3;HCN1	0.02	0.814107	GO_Biological_Process_2021	Beta cells	Insectivore	100
regulation of cell adhesion mediated by integrin (GO:0033628)	0.156813	PDE3B	0.01	0.804617	GO_Biological_Process_2021	Beta cells	Insectivore	100
cellular response to vascular endothelial growth factor stimulus (GO:0035924)	0.156813	VEGFA	0.01	0.804617	GO_Biological_Process_2021	Beta cells	Insectivore	100
central nervous system neuron differentiation (GO:0021953)	0.156813	MDGA2	0.01	0.804617	GO_Biological_Process_2021	Beta cells	Insectivore	100
regulation of lamellipodium assembly (GO:0010591)	0.156813	AUTS2	0.01	0.804617	GO_Biological_Process_2021	Beta cells	Insectivore	100
positive regulation of calcium ion transport into cytosol (GO:0010524)	0.156813	SNCA	0.01	0.804617	GO_Biological_Process_2021	Beta cells	Insectivore	100
regulation of transmembrane transport (GO:0034762)	0.156813	SNCA	0.01	0.804617	GO_Biological_Process_2021	Beta cells	Insectivore	100
synaptic vesicle recycling (GO:0036465)	0.156813	SNCA	0.01	0.804617	GO_Biological_Process_2021	Beta cells	Insectivore	100
positive regulation of release of sequestered calcium ion into cytosol (GO:0051281)	0.156813	SNCA	0.01	0.804617	GO_Biological_Process_2021	Beta cells	Insectivore	100
transcription by RNA polymerase I (GO:0006360)	0.156813	TAF1	0.01	0.804617	GO_Biological_Process_2021	Beta cells	Insectivore	100
positive regulation of telomerase activity (GO:0051973)	0.156813	PKIB	0.01	0.804617	GO_Biological_Process_2021	Beta cells	Insectivore	100
protein destabilization (GO:0031648)	0.156813	SNCA	0.01	0.804617	GO_Biological_Process_2021	Beta cells	Insectivore	100
regulation of small GTPase mediated signal transduction (GO:0051056)	0.156913	FGD4;ARHGAP24	0.02	0.804342	GO_Biological_Process_2021	Beta cells	Insectivore	100
positive regulation of cellular catabolic process (GO:0031331)	0.156913	ZBTB20;SNCA	0.02	0.804342	GO_Biological_Process_2021	Beta cells	Insectivore	100
negative regulation of DNA-binding transcription factor activity (GO:0043433)	0.160417	ANXA4;TAF1	0.02	0.79475	GO_Biological_Process_2021	Beta cells	Insectivore	100
negative regulation of cell cycle G1/S phase transition (GO:1902807)	0.161037	APC	0.01	0.793075	GO_Biological_Process_2021	Beta cells	Insectivore	100
bicarbonate transport (GO:0015701)	0.161037	SLC4A10	0.01	0.793075	GO_Biological_Process_2021	Beta cells	Insectivore	100
negative regulation of Ras protein signal transduction (GO:0046580)	0.161037	ARHGAP24	0.01	0.793075	GO_Biological_Process_2021	Beta cells	Insectivore	100
regulation of lipid biosynthetic process (GO:0046890)	0.161037	ZBTB20	0.01	0.793075	GO_Biological_Process_2021	Beta cells	Insectivore	100
respiratory system development (GO:0060541)	0.161037	VEGFA	0.01	0.793075	GO_Biological_Process_2021	Beta cells	Insectivore	100
positive regulation of lipid biosynthetic process (GO:0046889)	0.161037	ZBTB20	0.01	0.793075	GO_Biological_Process_2021	Beta cells	Insectivore	100
lung development (GO:0030324)	0.161037	VEGFA	0.01	0.793075	GO_Biological_Process_2021	Beta cells	Insectivore	100
positive regulation of reproductive process (GO:2000243)	0.161037	VEGFA	0.01	0.793075	GO_Biological_Process_2021	Beta cells	Insectivore	100
plasma membrane bounded cell projection assembly (GO:0120031)	0.162676	FGD4;STK36;MYLK	0.03	0.788676	GO_Biological_Process_2021	Beta cells	Insectivore	100
regulation of cell cycle G1/S phase transition (GO:1902806)	0.165239	TAF1	0.01	0.781888	GO_Biological_Process_2021	Beta cells	Insectivore	100
regulation of defense response to virus by host (GO:0050691)	0.165239	TRAF3IP2	0.01	0.781888	GO_Biological_Process_2021	Beta cells	Insectivore	100
cyclic-nucleotide-mediated signaling (GO:0019935)	0.165239	PDE7B	0.01	0.781888	GO_Biological_Process_2021	Beta cells	Insectivore	100
regulation of microtubule-based process (GO:0032886)	0.165239	APC	0.01	0.781888	GO_Biological_Process_2021	Beta cells	Insectivore	100
dendrite morphogenesis (GO:0048813)	0.165239	CTNND2	0.01	0.781888	GO_Biological_Process_2021	Beta cells	Insectivore	100
regulation of receptor internalization (GO:0002090)	0.165239	VEGFA	0.01	0.781888	GO_Biological_Process_2021	Beta cells	Insectivore	100
intrinsic apoptotic signaling pathway by p53 class mediator (GO:0072332)	0.165239	HIPK2	0.01	0.781888	GO_Biological_Process_2021	Beta cells	Insectivore	100
macrophage activation (GO:0042116)	0.165239	SNCA	0.01	0.781888	GO_Biological_Process_2021	Beta cells	Insectivore	100
membrane assembly (GO:0071709)	0.165239	NRXN1	0.01	0.781888	GO_Biological_Process_2021	Beta cells	Insectivore	100
positive regulation of telomere maintenance via telomere lengthening (GO:1904358)	0.165239	PKIB	0.01	0.781888	GO_Biological_Process_2021	Beta cells	Insectivore	100
Wnt signaling pathway, calcium modulating pathway (GO:0007223)	0.165239	PLCB2	0.01	0.781888	GO_Biological_Process_2021	Beta cells	Insectivore	100
positive regulation of transcription by RNA polymerase II (GO:0045944)	0.169149	CDK8;ZNF462;TOX2;PID1;AUTS2;HIPK2;VEGFA	0.07	0.771731	GO_Biological_Process_2021	Beta cells	Insectivore	100
regulation of actin cytoskeleton reorganization (GO:2000249)	0.16942	SEMA3E	0.01	0.771035	GO_Biological_Process_2021	Beta cells	Insectivore	100
negative regulation of G1/S transition of mitotic cell cycle (GO:2000134)	0.16942	APC	0.01	0.771035	GO_Biological_Process_2021	Beta cells	Insectivore	100
regulation of glucose import (GO:0046324)	0.16942	PID1	0.01	0.771035	GO_Biological_Process_2021	Beta cells	Insectivore	100
regulation of intracellular pH (GO:0051453)	0.16942	SLC4A10	0.01	0.771035	GO_Biological_Process_2021	Beta cells	Insectivore	100
regulation of p38MAPK cascade (GO:1900744)	0.16942	VEGFA	0.01	0.771035	GO_Biological_Process_2021	Beta cells	Insectivore	100
phospholipid biosynthetic process (GO:0008654)	0.16942	SGMS1	0.01	0.771035	GO_Biological_Process_2021	Beta cells	Insectivore	100
regulation of protein autophosphorylation (GO:0031952)	0.16942	VEGFA	0.01	0.771035	GO_Biological_Process_2021	Beta cells	Insectivore	100
positive regulation of calcium ion transport (GO:0051928)	0.16942	MYLK	0.01	0.771035	GO_Biological_Process_2021	Beta cells	Insectivore	100
regulation of transport (GO:0051049)	0.16942	SNCA	0.01	0.771035	GO_Biological_Process_2021	Beta cells	Insectivore	100
positive regulation of exocytosis (GO:0045921)	0.16942	SNCA	0.01	0.771035	GO_Biological_Process_2021	Beta cells	Insectivore	100
positive regulation of signaling receptor activity (GO:2000273)	0.16942	TAF1	0.01	0.771035	GO_Biological_Process_2021	Beta cells	Insectivore	100
positive regulation of programmed cell death (GO:0043068)	0.172423	FGD4;APC;SNCA	0.03	0.763404	GO_Biological_Process_2021	Beta cells	Insectivore	100
cellular response to organic cyclic compound (GO:0071407)	0.172791	HCN1;TAF1	0.02	0.762478	GO_Biological_Process_2021	Beta cells	Insectivore	100
response to cytokine (GO:0034097)	0.172791	PID1;SNCA	0.02	0.762478	GO_Biological_Process_2021	Beta cells	Insectivore	100
regulation of apoptotic signaling pathway (GO:2001233)	0.173581	SGMS1	0.01	0.760499	GO_Biological_Process_2021	Beta cells	Insectivore	100
response to cAMP (GO:0051591)	0.173581	HCN1	0.01	0.760499	GO_Biological_Process_2021	Beta cells	Insectivore	100
synaptic vesicle endocytosis (GO:0048488)	0.173581	SNCA	0.01	0.760499	GO_Biological_Process_2021	Beta cells	Insectivore	100
positive regulation of signaling (GO:0023056)	0.173581	SNCA	0.01	0.760499	GO_Biological_Process_2021	Beta cells	Insectivore	100
tRNA aminoacylation (GO:0043039)	0.173581	FARSB	0.01	0.760499	GO_Biological_Process_2021	Beta cells	Insectivore	100
negative regulation of protein phosphorylation (GO:0001933)	0.176356	PID1;SNCA	0.02	0.75361	GO_Biological_Process_2021	Beta cells	Insectivore	100
regulation of dendrite development (GO:0050773)	0.177721	CSMD3	0.01	0.750262	GO_Biological_Process_2021	Beta cells	Insectivore	100
negative regulation of secretion by cell (GO:1903531)	0.177721	SNCA	0.01	0.750262	GO_Biological_Process_2021	Beta cells	Insectivore	100
odontogenesis (GO:0042476)	0.177721	LAMB1	0.01	0.750262	GO_Biological_Process_2021	Beta cells	Insectivore	100
endothelial cell migration (GO:0043542)	0.177721	VEGFA	0.01	0.750262	GO_Biological_Process_2021	Beta cells	Insectivore	100
positive regulation of protein kinase activity (GO:0045860)	0.179932	SNCA;VEGFA	0.02	0.744891	GO_Biological_Process_2021	Beta cells	Insectivore	100
negative regulation of cell-substrate adhesion (GO:0010812)	0.18184	SEMA3E	0.01	0.74031	GO_Biological_Process_2021	Beta cells	Insectivore	100
regulation of microtubule polymerization (GO:0031113)	0.18184	SNCA	0.01	0.74031	GO_Biological_Process_2021	Beta cells	Insectivore	100
regulation of sodium ion transmembrane transporter activity (GO:2000649)	0.18184	FGF14	0.01	0.74031	GO_Biological_Process_2021	Beta cells	Insectivore	100
glycolipid biosynthetic process (GO:0009247)	0.18184	ST6GALNAC5	0.01	0.74031	GO_Biological_Process_2021	Beta cells	Insectivore	100
synaptic vesicle exocytosis (GO:0016079)	0.18184	SNCA	0.01	0.74031	GO_Biological_Process_2021	Beta cells	Insectivore	100
positive regulation of wound healing (GO:0090303)	0.18184	MYLK	0.01	0.74031	GO_Biological_Process_2021	Beta cells	Insectivore	100
peptidyl-serine phosphorylation (GO:0018105)	0.18352	HIPK2;TAF1	0.02	0.736317	GO_Biological_Process_2021	Beta cells	Insectivore	100
regulation of signal transduction by p53 class mediator (GO:1901796)	0.18352	HIPK2;TAF1	0.02	0.736317	GO_Biological_Process_2021	Beta cells	Insectivore	100
negative regulation of cell-cell adhesion (GO:0022408)	0.185939	VEGFA	0.01	0.730629	GO_Biological_Process_2021	Beta cells	Insectivore	100
cortical cytoskeleton organization (GO:0030865)	0.185939	EPB41L3	0.01	0.730629	GO_Biological_Process_2021	Beta cells	Insectivore	100
regulation of mitochondrial membrane potential (GO:0051881)	0.185939	PID1	0.01	0.730629	GO_Biological_Process_2021	Beta cells	Insectivore	100
organonitrogen compound biosynthetic process (GO:1901566)	0.187118	CHKA;SGMS1	0.02	0.727884	GO_Biological_Process_2021	Beta cells	Insectivore	100
extracellular matrix organization (GO:0030198)	0.189868	ITGB5;LAMB1;THSD4	0.03	0.721548	GO_Biological_Process_2021	Beta cells	Insectivore	100
negative regulation of protein catabolic process (GO:0042177)	0.190018	SNCA	0.01	0.721206	GO_Biological_Process_2021	Beta cells	Insectivore	100
cellular glucose homeostasis (GO:0001678)	0.194076	ZBTB20	0.01	0.712028	GO_Biological_Process_2021	Beta cells	Insectivore	100
positive regulation of phospholipase C activity (GO:0010863)	0.194076	PLCB2	0.01	0.712028	GO_Biological_Process_2021	Beta cells	Insectivore	100
tRNA aminoacylation for protein translation (GO:0006418)	0.194076	FARSB	0.01	0.712028	GO_Biological_Process_2021	Beta cells	Insectivore	100
cardiac ventricle morphogenesis (GO:0003208)	0.198114	CPE	0.01	0.703084	GO_Biological_Process_2021	Beta cells	Insectivore	100
positive regulation of biosynthetic process (GO:0009891)	0.198114	ZBTB20	0.01	0.703084	GO_Biological_Process_2021	Beta cells	Insectivore	100
positive regulation of cell-matrix adhesion (GO:0001954)	0.198114	VEGFA	0.01	0.703084	GO_Biological_Process_2021	Beta cells	Insectivore	100
positive regulation of receptor-mediated endocytosis (GO:0048260)	0.198114	VEGFA	0.01	0.703084	GO_Biological_Process_2021	Beta cells	Insectivore	100
metal ion homeostasis (GO:0055065)	0.198114	SNCA	0.01	0.703084	GO_Biological_Process_2021	Beta cells	Insectivore	100
protein K63-linked ubiquitination (GO:0070534)	0.198114	TRAF3IP2	0.01	0.703084	GO_Biological_Process_2021	Beta cells	Insectivore	100
positive regulation of nervous system development (GO:0051962)	0.202133	NRXN1	0.01	0.694363	GO_Biological_Process_2021	Beta cells	Insectivore	100
positive regulation of apoptotic process (GO:0043065)	0.202598	FGD4;APC;SNCA	0.03	0.693365	GO_Biological_Process_2021	Beta cells	Insectivore	100
regulation of synaptic transmission, glutamatergic (GO:0051966)	0.206131	NRXN1	0.01	0.685857	GO_Biological_Process_2021	Beta cells	Insectivore	100
regulation of telomerase activity (GO:0051972)	0.206131	PKIB	0.01	0.685857	GO_Biological_Process_2021	Beta cells	Insectivore	100
posttranscriptional regulation of gene expression (GO:0010608)	0.206131	ZC3H10	0.01	0.685857	GO_Biological_Process_2021	Beta cells	Insectivore	100
peptidyl-serine modification (GO:0018209)	0.207074	HIPK2;TAF1	0.02	0.683874	GO_Biological_Process_2021	Beta cells	Insectivore	100
cell-cell adhesion via plasma-membrane adhesion molecules (GO:0098742)	0.2089	DSCAM;SDK2	0.02	0.680061	GO_Biological_Process_2021	Beta cells	Insectivore	100
epidermal growth factor receptor signaling pathway (GO:0007173)	0.210109	KIF16B	0.01	0.677554	GO_Biological_Process_2021	Beta cells	Insectivore	100
regulation of wound healing (GO:0061041)	0.210109	MYLK	0.01	0.677554	GO_Biological_Process_2021	Beta cells	Insectivore	100
glycosphingolipid metabolic process (GO:0006687)	0.210109	ST6GALNAC5	0.01	0.677554	GO_Biological_Process_2021	Beta cells	Insectivore	100
positive regulation of neuron death (GO:1901216)	0.210109	SNCA	0.01	0.677554	GO_Biological_Process_2021	Beta cells	Insectivore	100
regulation of mitochondrion organization (GO:0010821)	0.214068	PID1	0.01	0.669448	GO_Biological_Process_2021	Beta cells	Insectivore	100
positive regulation of blood vessel endothelial cell migration (GO:0043536)	0.214068	VEGFA	0.01	0.669448	GO_Biological_Process_2021	Beta cells	Insectivore	100
positive regulation of endocytosis (GO:0045807)	0.214068	SNCA	0.01	0.669448	GO_Biological_Process_2021	Beta cells	Insectivore	100
substrate adhesion-dependent cell spreading (GO:0034446)	0.214068	LAMB1	0.01	0.669448	GO_Biological_Process_2021	Beta cells	Insectivore	100
myelination (GO:0042552)	0.214068	EPB41L3	0.01	0.669448	GO_Biological_Process_2021	Beta cells	Insectivore	100
negative regulation of catabolic process (GO:0009895)	0.218007	PDE3B	0.01	0.661529	GO_Biological_Process_2021	Beta cells	Insectivore	100
receptor internalization (GO:0031623)	0.218007	SNCA	0.01	0.661529	GO_Biological_Process_2021	Beta cells	Insectivore	100
oligosaccharide metabolic process (GO:0009311)	0.218007	ST6GALNAC5	0.01	0.661529	GO_Biological_Process_2021	Beta cells	Insectivore	100
response to glucose (GO:0009749)	0.218007	ZBTB20	0.01	0.661529	GO_Biological_Process_2021	Beta cells	Insectivore	100
positive regulation of reactive oxygen species metabolic process (GO:2000379)	0.218007	PID1	0.01	0.661529	GO_Biological_Process_2021	Beta cells	Insectivore	100
mitotic cytokinesis (GO:0000281)	0.218007	APC	0.01	0.661529	GO_Biological_Process_2021	Beta cells	Insectivore	100
negative regulation of gene expression (GO:0010629)	0.218132	ZC3H10;VEGFA;TAF1	0.03	0.661281	GO_Biological_Process_2021	Beta cells	Insectivore	100
cellular response to oxygen-containing compound (GO:1901701)	0.219438	PID1;HCN1;TAF1	0.03	0.658688	GO_Biological_Process_2021	Beta cells	Insectivore	100
glycerophospholipid biosynthetic process (GO:0046474)	0.221729	INPP4B;CHKA	0.02	0.654178	GO_Biological_Process_2021	Beta cells	Insectivore	100
regulation of cellular component movement (GO:0051270)	0.221927	VEGFA	0.01	0.65379	GO_Biological_Process_2021	Beta cells	Insectivore	100
positive regulation of ion transport (GO:0043270)	0.221927	MYLK	0.01	0.65379	GO_Biological_Process_2021	Beta cells	Insectivore	100
regulation of epithelial cell migration (GO:0010632)	0.225827	ENPP2	0.01	0.646224	GO_Biological_Process_2021	Beta cells	Insectivore	100
negative regulation of protein ubiquitination (GO:0031397)	0.225827	TAF1	0.01	0.646224	GO_Biological_Process_2021	Beta cells	Insectivore	100
regulation of smoothened signaling pathway (GO:0008589)	0.225827	STK36	0.01	0.646224	GO_Biological_Process_2021	Beta cells	Insectivore	100
inositol lipid-mediated signaling (GO:0048017)	0.225827	PLCB2	0.01	0.646224	GO_Biological_Process_2021	Beta cells	Insectivore	100
intrinsic apoptotic signaling pathway in response to DNA damage (GO:0008630)	0.225827	HIPK2	0.01	0.646224	GO_Biological_Process_2021	Beta cells	Insectivore	100
amide biosynthetic process (GO:0043604)	0.229708	SGMS1	0.01	0.638824	GO_Biological_Process_2021	Beta cells	Insectivore	100
regulation of exocytosis (GO:0017157)	0.229708	SNCA	0.01	0.638824	GO_Biological_Process_2021	Beta cells	Insectivore	100
regulation of intrinsic apoptotic signaling pathway (GO:2001242)	0.229708	SGMS1	0.01	0.638824	GO_Biological_Process_2021	Beta cells	Insectivore	100
regulation of release of sequestered calcium ion into cytosol (GO:0051279)	0.229708	SNCA	0.01	0.638824	GO_Biological_Process_2021	Beta cells	Insectivore	100
regulation of telomere maintenance via telomerase (GO:0032210)	0.229708	PKIB	0.01	0.638824	GO_Biological_Process_2021	Beta cells	Insectivore	100
protein homotetramerization (GO:0051289)	0.229708	HCN1	0.01	0.638824	GO_Biological_Process_2021	Beta cells	Insectivore	100
myeloid cell differentiation (GO:0030099)	0.229708	HIPK2	0.01	0.638824	GO_Biological_Process_2021	Beta cells	Insectivore	100
bicellular tight junction assembly (GO:0070830)	0.233569	APC	0.01	0.631584	GO_Biological_Process_2021	Beta cells	Insectivore	100
heart morphogenesis (GO:0003007)	0.233569	VEGFA	0.01	0.631584	GO_Biological_Process_2021	Beta cells	Insectivore	100
endoplasmic reticulum to Golgi vesicle-mediated transport (GO:0006888)	0.236467	PEF1;ERGIC1	0.02	0.62623	GO_Biological_Process_2021	Beta cells	Insectivore	100
regulation of alternative mRNA splicing, via spliceosome (GO:0000381)	0.237412	ZC3H10	0.01	0.624498	GO_Biological_Process_2021	Beta cells	Insectivore	100
regulation of focal adhesion assembly (GO:0051893)	0.237412	VEGFA	0.01	0.624498	GO_Biological_Process_2021	Beta cells	Insectivore	100
positive regulation of leukocyte chemotaxis (GO:0002690)	0.237412	VEGFA	0.01	0.624498	GO_Biological_Process_2021	Beta cells	Insectivore	100
inorganic anion transport (GO:0015698)	0.237412	SLC4A10	0.01	0.624498	GO_Biological_Process_2021	Beta cells	Insectivore	100
regulation of blood vessel endothelial cell migration (GO:0043535)	0.241235	VEGFA	0.01	0.61756	GO_Biological_Process_2021	Beta cells	Insectivore	100
regulation of cardiac conduction (GO:1903779)	0.241235	ATP2B2	0.01	0.61756	GO_Biological_Process_2021	Beta cells	Insectivore	100
ceramide metabolic process (GO:0006672)	0.241235	SGMS1	0.01	0.61756	GO_Biological_Process_2021	Beta cells	Insectivore	100
protein-containing complex disassembly (GO:0032984)	0.245039	APC	0.01	0.610765	GO_Biological_Process_2021	Beta cells	Insectivore	100
blood vessel morphogenesis (GO:0048514)	0.245039	VEGFA	0.01	0.610765	GO_Biological_Process_2021	Beta cells	Insectivore	100
tight junction assembly (GO:0120192)	0.245039	APC	0.01	0.610765	GO_Biological_Process_2021	Beta cells	Insectivore	100
post-translational protein modification (GO:0043687)	0.248548	SCG3;LAMB1;CHRDL1	0.03	0.604589	GO_Biological_Process_2021	Beta cells	Insectivore	100
renal system development (GO:0072001)	0.248825	VEGFA	0.01	0.604107	GO_Biological_Process_2021	Beta cells	Insectivore	100
regulation of calcium ion transport (GO:0051924)	0.252591	MYLK	0.01	0.597582	GO_Biological_Process_2021	Beta cells	Insectivore	100
chordate embryonic development (GO:0043009)	0.252591	VEGFA	0.01	0.597582	GO_Biological_Process_2021	Beta cells	Insectivore	100
regulation of neurotransmitter receptor activity (GO:0099601)	0.252591	SHISA9	0.01	0.597582	GO_Biological_Process_2021	Beta cells	Insectivore	100
fat cell differentiation (GO:0045444)	0.252591	PID1	0.01	0.597582	GO_Biological_Process_2021	Beta cells	Insectivore	100
membrane lipid biosynthetic process (GO:0046467)	0.252591	SGMS1	0.01	0.597582	GO_Biological_Process_2021	Beta cells	Insectivore	100
negative regulation of macromolecule metabolic process (GO:0010605)	0.253111	VEGFA;TAF1	0.02	0.596689	GO_Biological_Process_2021	Beta cells	Insectivore	100
negative regulation of autophagy (GO:0010507)	0.256339	SNCA	0.01	0.591185	GO_Biological_Process_2021	Beta cells	Insectivore	100
positive regulation of tyrosine phosphorylation of STAT protein (GO:0042531)	0.256339	VEGFA	0.01	0.591185	GO_Biological_Process_2021	Beta cells	Insectivore	100
negative regulation of transcription by RNA polymerase II (GO:0000122)	0.257329	MYT1L;FOXP2;SNCA;VEGFA;TAF1	0.05	0.589511	GO_Biological_Process_2021	Beta cells	Insectivore	100
apical junction assembly (GO:0043297)	0.260068	APC	0.01	0.584912	GO_Biological_Process_2021	Beta cells	Insectivore	100
regulation of DNA-templated transcription, initiation (GO:2000142)	0.263779	CDK8	0.01	0.57876	GO_Biological_Process_2021	Beta cells	Insectivore	100
regulation of endocytosis (GO:0030100)	0.263779	SNCA	0.01	0.57876	GO_Biological_Process_2021	Beta cells	Insectivore	100
positive regulation of DNA biosynthetic process (GO:2000573)	0.263779	PKIB	0.01	0.57876	GO_Biological_Process_2021	Beta cells	Insectivore	100
regulation of macromolecule metabolic process (GO:0060255)	0.264227	ZNF462;KIF16B	0.02	0.578022	GO_Biological_Process_2021	Beta cells	Insectivore	100
negative regulation of kinase activity (GO:0033673)	0.267472	SNCA	0.01	0.572722	GO_Biological_Process_2021	Beta cells	Insectivore	100
actin cytoskeleton reorganization (GO:0031532)	0.271146	AUTS2	0.01	0.566798	GO_Biological_Process_2021	Beta cells	Insectivore	100
amyloid fibril formation (GO:1990000)	0.271146	SNCA	0.01	0.566798	GO_Biological_Process_2021	Beta cells	Insectivore	100
neuropeptide signaling pathway (GO:0007218)	0.271146	CPE	0.01	0.566798	GO_Biological_Process_2021	Beta cells	Insectivore	100
COPII vesicle coating (GO:0048208)	0.271146	PEF1	0.01	0.566798	GO_Biological_Process_2021	Beta cells	Insectivore	100
positive regulation of Ras protein signal transduction (GO:0046579)	0.271146	AUTS2	0.01	0.566798	GO_Biological_Process_2021	Beta cells	Insectivore	100
vesicle coating (GO:0006901)	0.271146	PEF1	0.01	0.566798	GO_Biological_Process_2021	Beta cells	Insectivore	100
vesicle targeting, rough ER to cis-Golgi (GO:0048207)	0.271146	PEF1	0.01	0.566798	GO_Biological_Process_2021	Beta cells	Insectivore	100
diterpenoid metabolic process (GO:0016101)	0.274801	CLPS	0.01	0.560981	GO_Biological_Process_2021	Beta cells	Insectivore	100
plasma membrane organization (GO:0007009)	0.274801	EPB41L3	0.01	0.560981	GO_Biological_Process_2021	Beta cells	Insectivore	100
regulation of transcription initiation from RNA polymerase II promoter (GO:0060260)	0.274801	CDK8	0.01	0.560981	GO_Biological_Process_2021	Beta cells	Insectivore	100
lipid homeostasis (GO:0055088)	0.274801	ZBTB20	0.01	0.560981	GO_Biological_Process_2021	Beta cells	Insectivore	100
regulation of cell-matrix adhesion (GO:0001952)	0.278439	SEMA3E	0.01	0.55527	GO_Biological_Process_2021	Beta cells	Insectivore	100
ERBB signaling pathway (GO:0038127)	0.282059	KIF16B	0.01	0.549661	GO_Biological_Process_2021	Beta cells	Insectivore	100
positive regulation of protein phosphorylation (GO:0001934)	0.283659	ENPP2;SNCA;VEGFA	0.03	0.547203	GO_Biological_Process_2021	Beta cells	Insectivore	100
positive regulation of catabolic process (GO:0009896)	0.28566	APC	0.01	0.54415	GO_Biological_Process_2021	Beta cells	Insectivore	100
vascular endothelial growth factor receptor signaling pathway (GO:0048010)	0.28566	VEGFA	0.01	0.54415	GO_Biological_Process_2021	Beta cells	Insectivore	100
phosphate-containing compound metabolic process (GO:0006796)	0.28646	INPP4B;PLCB2	0.02	0.542936	GO_Biological_Process_2021	Beta cells	Insectivore	100
canonical Wnt signaling pathway (GO:0060070)	0.289244	APC	0.01	0.538736	GO_Biological_Process_2021	Beta cells	Insectivore	100
regulation of tyrosine phosphorylation of STAT protein (GO:0042509)	0.289244	VEGFA	0.01	0.538736	GO_Biological_Process_2021	Beta cells	Insectivore	100
positive regulation of GTPase activity (GO:0043547)	0.290161	TBC1D4;ARHGAP24	0.02	0.537361	GO_Biological_Process_2021	Beta cells	Insectivore	100
cell chemotaxis (GO:0060326)	0.29281	VEGFA	0.01	0.533415	GO_Biological_Process_2021	Beta cells	Insectivore	100
positive regulation of MAP kinase activity (GO:0043406)	0.29281	VEGFA	0.01	0.533415	GO_Biological_Process_2021	Beta cells	Insectivore	100
cellular response to light stimulus (GO:0071482)	0.296358	TAF1	0.01	0.528184	GO_Biological_Process_2021	Beta cells	Insectivore	100
COPII-coated vesicle budding (GO:0090114)	0.296358	PEF1	0.01	0.528184	GO_Biological_Process_2021	Beta cells	Insectivore	100
kidney development (GO:0001822)	0.296358	VEGFA	0.01	0.528184	GO_Biological_Process_2021	Beta cells	Insectivore	100
negative regulation of programmed cell death (GO:0043069)	0.297294	ANXA4;SNCA;VEGFA	0.03	0.526814	GO_Biological_Process_2021	Beta cells	Insectivore	100
regulation of G1/S transition of mitotic cell cycle (GO:2000045)	0.299888	APC	0.01	0.52304	GO_Biological_Process_2021	Beta cells	Insectivore	100
regulation of glycolytic process (GO:0006110)	0.299888	ZBTB20	0.01	0.52304	GO_Biological_Process_2021	Beta cells	Insectivore	100
phosphatidylinositol-mediated signaling (GO:0048015)	0.299888	PLCB2	0.01	0.52304	GO_Biological_Process_2021	Beta cells	Insectivore	100
positive regulation of cellular protein localization (GO:1903829)	0.299888	APC	0.01	0.52304	GO_Biological_Process_2021	Beta cells	Insectivore	100
myeloid leukocyte differentiation (GO:0002573)	0.299888	VEGFA	0.01	0.52304	GO_Biological_Process_2021	Beta cells	Insectivore	100
positive regulation of macromolecule metabolic process (GO:0010604)	0.301393	PID1;SNCA;VEGFA	0.03	0.520867	GO_Biological_Process_2021	Beta cells	Insectivore	100
cell morphogenesis involved in differentiation (GO:0000904)	0.303401	LAMB1	0.01	0.517982	GO_Biological_Process_2021	Beta cells	Insectivore	100
cytoskeleton-dependent cytokinesis (GO:0061640)	0.303401	APC	0.01	0.517982	GO_Biological_Process_2021	Beta cells	Insectivore	100
positive regulation of neurogenesis (GO:0050769)	0.303401	VEGFA	0.01	0.517982	GO_Biological_Process_2021	Beta cells	Insectivore	100
positive regulation of secretion by cell (GO:1903532)	0.303401	SNCA	0.01	0.517982	GO_Biological_Process_2021	Beta cells	Insectivore	100
antigen processing and presentation of exogenous peptide antigen via MHC class I, TAP-dependent (GO:0002479)	0.306897	ITGB5	0.01	0.513007	GO_Biological_Process_2021	Beta cells	Insectivore	100
regulation of hydrolase activity (GO:0051336)	0.306897	FGD4	0.01	0.513007	GO_Biological_Process_2021	Beta cells	Insectivore	100
response to molecule of bacterial origin (GO:0002237)	0.306897	SNCA	0.01	0.513007	GO_Biological_Process_2021	Beta cells	Insectivore	100
positive regulation of JNK cascade (GO:0046330)	0.306897	HIPK2	0.01	0.513007	GO_Biological_Process_2021	Beta cells	Insectivore	100
positive regulation of synaptic transmission (GO:0050806)	0.306897	NRXN1	0.01	0.513007	GO_Biological_Process_2021	Beta cells	Insectivore	100
DNA damage response, signal transduction by p53 class mediator (GO:0030330)	0.310375	HIPK2	0.01	0.508113	GO_Biological_Process_2021	Beta cells	Insectivore	100
regulation of apoptotic process (GO:0042981)	0.313455	FGD4;APC;ANXA4;SNCA;VEGFA	0.05	0.503825	GO_Biological_Process_2021	Beta cells	Insectivore	100
fibroblast growth factor receptor signaling pathway (GO:0008543)	0.313836	KIF16B	0.01	0.503297	GO_Biological_Process_2021	Beta cells	Insectivore	100
regulation of transcription from RNA polymerase II promoter in response to hypoxia (GO:0061418)	0.313836	VEGFA	0.01	0.503297	GO_Biological_Process_2021	Beta cells	Insectivore	100
integrin-mediated signaling pathway (GO:0007229)	0.313836	ITGB5	0.01	0.503297	GO_Biological_Process_2021	Beta cells	Insectivore	100
regulation of BMP signaling pathway (GO:0030510)	0.31728	HIPK2	0.01	0.498557	GO_Biological_Process_2021	Beta cells	Insectivore	100
chloride transport (GO:0006821)	0.31728	SLC4A10	0.01	0.498557	GO_Biological_Process_2021	Beta cells	Insectivore	100
water-soluble vitamin metabolic process (GO:0006767)	0.31728	CTRC	0.01	0.498557	GO_Biological_Process_2021	Beta cells	Insectivore	100
inflammatory response (GO:0006954)	0.31967	PXK;TRAF3IP2	0.02	0.495298	GO_Biological_Process_2021	Beta cells	Insectivore	100
cellular response to UV (GO:0034644)	0.320707	TAF1	0.01	0.493892	GO_Biological_Process_2021	Beta cells	Insectivore	100
positive regulation of endothelial cell proliferation (GO:0001938)	0.320707	VEGFA	0.01	0.493892	GO_Biological_Process_2021	Beta cells	Insectivore	100
protein modification process (GO:0036211)	0.324116	CPE	0.01	0.489299	GO_Biological_Process_2021	Beta cells	Insectivore	100
antigen processing and presentation of exogenous peptide antigen via MHC class I (GO:0042590)	0.324116	ITGB5	0.01	0.489299	GO_Biological_Process_2021	Beta cells	Insectivore	100
negative regulation of NF-kappaB transcription factor activity (GO:0032088)	0.327509	ANXA4	0.01	0.484777	GO_Biological_Process_2021	Beta cells	Insectivore	100
positive regulation of proteasomal ubiquitin-dependent protein catabolic process (GO:0032436)	0.327509	TAF1	0.01	0.484777	GO_Biological_Process_2021	Beta cells	Insectivore	100
positive regulation of ubiquitin-dependent protein catabolic process (GO:2000060)	0.327509	TAF1	0.01	0.484777	GO_Biological_Process_2021	Beta cells	Insectivore	100
negative regulation of cell cycle (GO:0045786)	0.330885	APC	0.01	0.480324	GO_Biological_Process_2021	Beta cells	Insectivore	100
negative regulation of cellular component organization (GO:0051129)	0.330885	VEGFA	0.01	0.480324	GO_Biological_Process_2021	Beta cells	Insectivore	100
negative regulation of cellular response to growth factor stimulus (GO:0090288)	0.330885	HIPK2	0.01	0.480324	GO_Biological_Process_2021	Beta cells	Insectivore	100
regulation of protein localization to plasma membrane (GO:1903076)	0.330885	PID1	0.01	0.480324	GO_Biological_Process_2021	Beta cells	Insectivore	100
positive regulation of cell adhesion (GO:0045785)	0.330885	VEGFA	0.01	0.480324	GO_Biological_Process_2021	Beta cells	Insectivore	100
glycerophospholipid metabolic process (GO:0006650)	0.330885	PLCB2	0.01	0.480324	GO_Biological_Process_2021	Beta cells	Insectivore	100
response to interferon-gamma (GO:0034341)	0.330885	SNCA	0.01	0.480324	GO_Biological_Process_2021	Beta cells	Insectivore	100
activation of cysteine-type endopeptidase activity involved in apoptotic process (GO:0006919)	0.334244	SNCA	0.01	0.475937	GO_Biological_Process_2021	Beta cells	Insectivore	100
negative regulation of protein modification process (GO:0031400)	0.334244	PID1	0.01	0.475937	GO_Biological_Process_2021	Beta cells	Insectivore	100
regulation of interleukin-8 production (GO:0032677)	0.334244	ANXA4	0.01	0.475937	GO_Biological_Process_2021	Beta cells	Insectivore	100
regulation of cyclin-dependent protein serine/threonine kinase activity (GO:0000079)	0.337586	APC	0.01	0.471616	GO_Biological_Process_2021	Beta cells	Insectivore	100
ephrin receptor signaling pathway (GO:0048013)	0.337586	ANKS1B	0.01	0.471616	GO_Biological_Process_2021	Beta cells	Insectivore	100
positive regulation of protein ubiquitination (GO:0031398)	0.337586	PEF1	0.01	0.471616	GO_Biological_Process_2021	Beta cells	Insectivore	100
retrograde vesicle-mediated transport, Golgi to endoplasmic reticulum (GO:0006890)	0.347513	ERGIC1	0.01	0.459028	GO_Biological_Process_2021	Beta cells	Insectivore	100
positive regulation of protein catabolic process (GO:0045732)	0.347513	APC	0.01	0.459028	GO_Biological_Process_2021	Beta cells	Insectivore	100
negative regulation of phosphorylation (GO:0042326)	0.35079	PID1	0.01	0.454953	GO_Biological_Process_2021	Beta cells	Insectivore	100
regulation of neuron death (GO:1901214)	0.35079	SNCA	0.01	0.454953	GO_Biological_Process_2021	Beta cells	Insectivore	100
positive regulation of endothelial cell migration (GO:0010595)	0.35079	VEGFA	0.01	0.454953	GO_Biological_Process_2021	Beta cells	Insectivore	100
response to interleukin-1 (GO:0070555)	0.35079	SNCA	0.01	0.454953	GO_Biological_Process_2021	Beta cells	Insectivore	100
positive regulation of proteasomal protein catabolic process (GO:1901800)	0.35079	TAF1	0.01	0.454953	GO_Biological_Process_2021	Beta cells	Insectivore	100
regulation of transcription from RNA polymerase II promoter in response to stress (GO:0043618)	0.35405	VEGFA	0.01	0.450936	GO_Biological_Process_2021	Beta cells	Insectivore	100
sodium ion transmembrane transport (GO:0035725)	0.35405	HCN1	0.01	0.450936	GO_Biological_Process_2021	Beta cells	Insectivore	100
sensory perception of mechanical stimulus (GO:0050954)	0.357294	ATP2B2	0.01	0.446975	GO_Biological_Process_2021	Beta cells	Insectivore	100
metal ion transport (GO:0030001)	0.357294	ATP2B2	0.01	0.446975	GO_Biological_Process_2021	Beta cells	Insectivore	100
positive regulation of signal transduction (GO:0009967)	0.359751	STK36;NRXN1	0.02	0.443998	GO_Biological_Process_2021	Beta cells	Insectivore	100
regulation of endothelial cell migration (GO:0010594)	0.360521	VEGFA	0.01	0.443069	GO_Biological_Process_2021	Beta cells	Insectivore	100
positive regulation of inflammatory response (GO:0050729)	0.360521	SNCA	0.01	0.443069	GO_Biological_Process_2021	Beta cells	Insectivore	100
transforming growth factor beta receptor signaling pathway (GO:0007179)	0.360521	ITGB5	0.01	0.443069	GO_Biological_Process_2021	Beta cells	Insectivore	100
post-Golgi vesicle-mediated transport (GO:0006892)	0.360521	KIF16B	0.01	0.443069	GO_Biological_Process_2021	Beta cells	Insectivore	100
regulation of canonical Wnt signaling pathway (GO:0060828)	0.361554	APC;CTNND2	0.02	0.441826	GO_Biological_Process_2021	Beta cells	Insectivore	100
negative regulation of protein kinase activity (GO:0006469)	0.363733	SNCA	0.01	0.439217	GO_Biological_Process_2021	Beta cells	Insectivore	100
regulation of mRNA splicing, via spliceosome (GO:0048024)	0.363733	ZC3H10	0.01	0.439217	GO_Biological_Process_2021	Beta cells	Insectivore	100
sodium ion transport (GO:0006814)	0.363733	HCN1	0.01	0.439217	GO_Biological_Process_2021	Beta cells	Insectivore	100
regulation of actin cytoskeleton organization (GO:0032956)	0.366929	SEMA3E	0.01	0.435418	GO_Biological_Process_2021	Beta cells	Insectivore	100
sensory perception of sound (GO:0007605)	0.366929	ATP2B2	0.01	0.435418	GO_Biological_Process_2021	Beta cells	Insectivore	100
positive regulation of transport (GO:0051050)	0.366929	SNCA	0.01	0.435418	GO_Biological_Process_2021	Beta cells	Insectivore	100
negative regulation of mitotic cell cycle phase transition (GO:1901991)	0.370109	APC	0.01	0.431671	GO_Biological_Process_2021	Beta cells	Insectivore	100
regulation of endothelial cell proliferation (GO:0001936)	0.370109	VEGFA	0.01	0.431671	GO_Biological_Process_2021	Beta cells	Insectivore	100
cellular response to fibroblast growth factor stimulus (GO:0044344)	0.370109	KIF16B	0.01	0.431671	GO_Biological_Process_2021	Beta cells	Insectivore	100
positive regulation of cellular component biogenesis (GO:0044089)	0.370109	VEGFA	0.01	0.431671	GO_Biological_Process_2021	Beta cells	Insectivore	100
retinoid metabolic process (GO:0001523)	0.370109	CLPS	0.01	0.431671	GO_Biological_Process_2021	Beta cells	Insectivore	100
positive regulation of transmembrane receptor protein serine/threonine kinase signaling pathway (GO:0090100)	0.370109	HIPK2	0.01	0.431671	GO_Biological_Process_2021	Beta cells	Insectivore	100
regulation of heart contraction (GO:0008016)	0.373273	ATP2B2	0.01	0.427974	GO_Biological_Process_2021	Beta cells	Insectivore	100
visual perception (GO:0007601)	0.373273	SLC4A10	0.01	0.427974	GO_Biological_Process_2021	Beta cells	Insectivore	100
negative regulation of cell death (GO:0060548)	0.376421	SNCA	0.01	0.424326	GO_Biological_Process_2021	Beta cells	Insectivore	100
positive regulation of transcription, DNA-templated (GO:0045893)	0.379513	CDK8;ZNF462;TOX2;PID1;AUTS2;HIPK2;VEGFA	0.07	0.420774	GO_Biological_Process_2021	Beta cells	Insectivore	100
regulation of cell cycle phase transition (GO:1901987)	0.379554	TAF1	0.01	0.420727	GO_Biological_Process_2021	Beta cells	Insectivore	100
sensory perception of light stimulus (GO:0050953)	0.379554	SLC4A10	0.01	0.420727	GO_Biological_Process_2021	Beta cells	Insectivore	100
regulation of protein phosphorylation (GO:0001932)	0.384824	PID1;VEGFA	0.02	0.414738	GO_Biological_Process_2021	Beta cells	Insectivore	100
protein maturation (GO:0051604)	0.385772	CPE	0.01	0.413669	GO_Biological_Process_2021	Beta cells	Insectivore	100
regulation of MAP kinase activity (GO:0043405)	0.385772	VEGFA	0.01	0.413669	GO_Biological_Process_2021	Beta cells	Insectivore	100
protein-containing complex assembly (GO:0065003)	0.386599	APC;PEF1	0.02	0.412739	GO_Biological_Process_2021	Beta cells	Insectivore	100
negative regulation of neuron death (GO:1901215)	0.388858	SNCA	0.01	0.410209	GO_Biological_Process_2021	Beta cells	Insectivore	100
positive regulation of defense response (GO:0031349)	0.388858	SNCA	0.01	0.410209	GO_Biological_Process_2021	Beta cells	Insectivore	100
organic anion transport (GO:0015711)	0.391929	SLC4A10	0.01	0.406793	GO_Biological_Process_2021	Beta cells	Insectivore	100
response to UV (GO:0009411)	0.391929	TAF1	0.01	0.406793	GO_Biological_Process_2021	Beta cells	Insectivore	100
cell-matrix adhesion (GO:0007160)	0.394984	ITGB5	0.01	0.40342	GO_Biological_Process_2021	Beta cells	Insectivore	100
regulation of transforming growth factor beta receptor signaling pathway (GO:0017015)	0.394984	HIPK2	0.01	0.40342	GO_Biological_Process_2021	Beta cells	Insectivore	100
cellular response to chemical stress (GO:0062197)	0.398025	SNCA	0.01	0.40009	GO_Biological_Process_2021	Beta cells	Insectivore	100
inorganic cation transmembrane transport (GO:0098662)	0.398966	KCNQ3;HCN1	0.02	0.399064	GO_Biological_Process_2021	Beta cells	Insectivore	100
regulation of proteasomal ubiquitin-dependent protein catabolic process (GO:0032434)	0.40105	TAF1	0.01	0.396802	GO_Biological_Process_2021	Beta cells	Insectivore	100
regulation of protein catabolic process (GO:0042176)	0.40105	APC	0.01	0.396802	GO_Biological_Process_2021	Beta cells	Insectivore	100
intrinsic apoptotic signaling pathway (GO:0097193)	0.40105	HIPK2	0.01	0.396802	GO_Biological_Process_2021	Beta cells	Insectivore	100
regulation of JNK cascade (GO:0046328)	0.410035	HIPK2	0.01	0.387179	GO_Biological_Process_2021	Beta cells	Insectivore	100
protein processing (GO:0016485)	0.413001	CPE	0.01	0.384049	GO_Biological_Process_2021	Beta cells	Insectivore	100
regulation of cell cycle process (GO:0010564)	0.413001	APC	0.01	0.384049	GO_Biological_Process_2021	Beta cells	Insectivore	100
response to calcium ion (GO:0051592)	0.415951	PEF1	0.01	0.380958	GO_Biological_Process_2021	Beta cells	Insectivore	100
negative regulation of transmembrane receptor protein serine/threonine kinase signaling pathway (GO:0090101)	0.418887	HIPK2	0.01	0.377903	GO_Biological_Process_2021	Beta cells	Insectivore	100
lipid transport (GO:0006869)	0.421809	CHKA	0.01	0.374885	GO_Biological_Process_2021	Beta cells	Insectivore	100
positive regulation of cell population proliferation (GO:0008284)	0.423824	PID1;LAMB1;VEGFA	0.03	0.372814	GO_Biological_Process_2021	Beta cells	Insectivore	100
regulation of protein kinase activity (GO:0045859)	0.424715	SNCA	0.01	0.371902	GO_Biological_Process_2021	Beta cells	Insectivore	100
response to tumor necrosis factor (GO:0034612)	0.424715	PID1	0.01	0.371902	GO_Biological_Process_2021	Beta cells	Insectivore	100
regulation of protein serine/threonine kinase activity (GO:0071900)	0.427608	SNCA	0.01	0.368954	GO_Biological_Process_2021	Beta cells	Insectivore	100
regulation of Wnt signaling pathway (GO:0030111)	0.427608	CTNND2	0.01	0.368954	GO_Biological_Process_2021	Beta cells	Insectivore	100
protein-containing complex subunit organization (GO:0043933)	0.430486	APC	0.01	0.366041	GO_Biological_Process_2021	Beta cells	Insectivore	100
sulfur compound biosynthetic process (GO:0044272)	0.433349	MAT2A	0.01	0.363162	GO_Biological_Process_2021	Beta cells	Insectivore	100
activation of protein kinase activity (GO:0032147)	0.436199	VEGFA	0.01	0.360316	GO_Biological_Process_2021	Beta cells	Insectivore	100
cellular response to transforming growth factor beta stimulus (GO:0071560)	0.436199	ITGB5	0.01	0.360316	GO_Biological_Process_2021	Beta cells	Insectivore	100
response to lipid (GO:0033993)	0.436199	SNCA	0.01	0.360316	GO_Biological_Process_2021	Beta cells	Insectivore	100
regulation of cell cycle (GO:0051726)	0.437059	APC;HIPK2	0.02	0.35946	GO_Biological_Process_2021	Beta cells	Insectivore	100
negative regulation of apoptotic process (GO:0043066)	0.438426	ANXA4;SNCA;VEGFA	0.03	0.358103	GO_Biological_Process_2021	Beta cells	Insectivore	100
calcium ion transport (GO:0006816)	0.439034	ATP2B2	0.01	0.357502	GO_Biological_Process_2021	Beta cells	Insectivore	100
cellular amide metabolic process (GO:0043603)	0.439034	CPE	0.01	0.357502	GO_Biological_Process_2021	Beta cells	Insectivore	100
positive regulation of protein metabolic process (GO:0051247)	0.439034	APC	0.01	0.357502	GO_Biological_Process_2021	Beta cells	Insectivore	100
cytosolic transport (GO:0016482)	0.441855	KIF16B	0.01	0.35472	GO_Biological_Process_2021	Beta cells	Insectivore	100
regulation of protein-containing complex assembly (GO:0043254)	0.441855	VEGFA	0.01	0.35472	GO_Biological_Process_2021	Beta cells	Insectivore	100
positive regulation of cysteine-type endopeptidase activity involved in apoptotic process (GO:0043280)	0.450234	SNCA	0.01	0.346562	GO_Biological_Process_2021	Beta cells	Insectivore	100
protein homooligomerization (GO:0051260)	0.455751	HCN1	0.01	0.341273	GO_Biological_Process_2021	Beta cells	Insectivore	100
regulation of anatomical structure morphogenesis (GO:0022603)	0.461213	PID1	0.01	0.336099	GO_Biological_Process_2021	Beta cells	Insectivore	100
cellular response to organic substance (GO:0071310)	0.461213	PID1	0.01	0.336099	GO_Biological_Process_2021	Beta cells	Insectivore	100
non-canonical Wnt signaling pathway (GO:0035567)	0.463923	PLCB2	0.01	0.333554	GO_Biological_Process_2021	Beta cells	Insectivore	100
cellular response to oxidative stress (GO:0034599)	0.46662	SNCA	0.01	0.331036	GO_Biological_Process_2021	Beta cells	Insectivore	100
regulation of phosphorylation (GO:0042325)	0.46662	DSCAM	0.01	0.331036	GO_Biological_Process_2021	Beta cells	Insectivore	100
protein polyubiquitination (GO:0000209)	0.467254	TRAF3IP2;TAF1	0.02	0.330447	GO_Biological_Process_2021	Beta cells	Insectivore	100
phosphatidylinositol biosynthetic process (GO:0006661)	0.469304	INPP4B	0.01	0.328546	GO_Biological_Process_2021	Beta cells	Insectivore	100
cellular response to metal ion (GO:0071248)	0.482523	SNCA	0.01	0.316482	GO_Biological_Process_2021	Beta cells	Insectivore	100
regulation of cell motility (GO:2000145)	0.487719	ENPP2	0.01	0.31183	GO_Biological_Process_2021	Beta cells	Insectivore	100
transmembrane receptor protein serine/threonine kinase signaling pathway (GO:0007178)	0.487719	ITGB5	0.01	0.31183	GO_Biological_Process_2021	Beta cells	Insectivore	100
protein localization to plasma membrane (GO:0072659)	0.495416	EPB41L3	0.01	0.30503	GO_Biological_Process_2021	Beta cells	Insectivore	100
regulation of cellular component organization (GO:0051128)	0.502999	NRG3	0.01	0.298433	GO_Biological_Process_2021	Beta cells	Insectivore	100
positive regulation of response to external stimulus (GO:0032103)	0.502999	SNCA	0.01	0.298433	GO_Biological_Process_2021	Beta cells	Insectivore	100
transcription initiation from RNA polymerase II promoter (GO:0006367)	0.505501	TAF1	0.01	0.296278	GO_Biological_Process_2021	Beta cells	Insectivore	100
protein localization to cell periphery (GO:1990778)	0.505501	EPB41L3	0.01	0.296278	GO_Biological_Process_2021	Beta cells	Insectivore	100
protein localization to organelle (GO:0033365)	0.510469	SCG3	0.01	0.292031	GO_Biological_Process_2021	Beta cells	Insectivore	100
receptor-mediated endocytosis (GO:0006898)	0.512934	SNCA	0.01	0.289939	GO_Biological_Process_2021	Beta cells	Insectivore	100
nitrogen compound transport (GO:0071705)	0.512934	ZG16	0.01	0.289939	GO_Biological_Process_2021	Beta cells	Insectivore	100
negative regulation of transcription, DNA-templated (GO:0045892)	0.516397	MYT1L;FOXP2;SNCA;VEGFA;TAF1	0.05	0.287016	GO_Biological_Process_2021	Beta cells	Insectivore	100
positive regulation of multicellular organismal process (GO:0051240)	0.516967	APC;VEGFA	0.02	0.286537	GO_Biological_Process_2021	Beta cells	Insectivore	100
cellular response to DNA damage stimulus (GO:0006974)	0.524698	APC;TAF1	0.02	0.280091	GO_Biological_Process_2021	Beta cells	Insectivore	100
regulation of cytosolic calcium ion concentration (GO:0051480)	0.525076	ATP2B2	0.01	0.279777	GO_Biological_Process_2021	Beta cells	Insectivore	100
positive regulation of transferase activity (GO:0051347)	0.525076	PKIB	0.01	0.279777	GO_Biological_Process_2021	Beta cells	Insectivore	100
brain development (GO:0007420)	0.529849	CNTNAP2	0.01	0.275848	GO_Biological_Process_2021	Beta cells	Insectivore	100
negative regulation of cellular process (GO:0048523)	0.540965	DSCAM;APC;PDE3B	0.03	0.266831	GO_Biological_Process_2021	Beta cells	Insectivore	100
regulation of cell differentiation (GO:0045595)	0.543884	APC	0.01	0.264494	GO_Biological_Process_2021	Beta cells	Insectivore	100
cellular response to growth factor stimulus (GO:0071363)	0.54847	VEGFA	0.01	0.260847	GO_Biological_Process_2021	Beta cells	Insectivore	100
response to lipopolysaccharide (GO:0032496)	0.550745	SNCA	0.01	0.259049	GO_Biological_Process_2021	Beta cells	Insectivore	100
protein autophosphorylation (GO:0046777)	0.550745	TAF1	0.01	0.259049	GO_Biological_Process_2021	Beta cells	Insectivore	100
protein transport (GO:0015031)	0.553321	TBC1D4;ZG16	0.02	0.257023	GO_Biological_Process_2021	Beta cells	Insectivore	100
peptide biosynthetic process (GO:0043043)	0.557504	FARSB	0.01	0.253752	GO_Biological_Process_2021	Beta cells	Insectivore	100
heart development (GO:0007507)	0.561954	VEGFA	0.01	0.250299	GO_Biological_Process_2021	Beta cells	Insectivore	100
negative regulation of canonical Wnt signaling pathway (GO:0090090)	0.564163	APC	0.01	0.248596	GO_Biological_Process_2021	Beta cells	Insectivore	100
regulation of neuron projection development (GO:0010975)	0.564163	CSMD3	0.01	0.248596	GO_Biological_Process_2021	Beta cells	Insectivore	100
cellular protein-containing complex assembly (GO:0034622)	0.570722	SNCA	0.01	0.243576	GO_Biological_Process_2021	Beta cells	Insectivore	100
DNA-templated transcription, initiation (GO:0006352)	0.570722	TAF1	0.01	0.243576	GO_Biological_Process_2021	Beta cells	Insectivore	100
positive regulation of I-kappaB kinase/NF-kappaB signaling (GO:0043123)	0.577183	TRAF3IP2	0.01	0.238686	GO_Biological_Process_2021	Beta cells	Insectivore	100
mitochondrion organization (GO:0007005)	0.585649	PID1	0.01	0.232363	GO_Biological_Process_2021	Beta cells	Insectivore	100
protein stabilization (GO:0050821)	0.593946	TAF1	0.01	0.226253	GO_Biological_Process_2021	Beta cells	Insectivore	100
positive regulation of cellular biosynthetic process (GO:0031328)	0.595995	SNCA	0.01	0.224757	GO_Biological_Process_2021	Beta cells	Insectivore	100
negative regulation of cytokine production (GO:0001818)	0.600061	ANXA4	0.01	0.221804	GO_Biological_Process_2021	Beta cells	Insectivore	100
regulation of GTPase activity (GO:0043087)	0.613978	FGD4	0.01	0.211847	GO_Biological_Process_2021	Beta cells	Insectivore	100
negative regulation of Wnt signaling pathway (GO:0030178)	0.617865	APC	0.01	0.209106	GO_Biological_Process_2021	Beta cells	Insectivore	100
cellular response to tumor necrosis factor (GO:0071356)	0.623624	PID1	0.01	0.205078	GO_Biological_Process_2021	Beta cells	Insectivore	100
negative regulation of intracellular signal transduction (GO:1902532)	0.631168	PDE3B	0.01	0.199855	GO_Biological_Process_2021	Beta cells	Insectivore	100
regulation of gene expression (GO:0010468)	0.632654	ZC3H10;ZNF462;PID1;VEGFA;TAF1	0.05	0.198833	GO_Biological_Process_2021	Beta cells	Insectivore	100
modification-dependent protein catabolic process (GO:0019941)	0.636728	TAF1	0.01	0.196046	GO_Biological_Process_2021	Beta cells	Insectivore	100
regulation of inflammatory response (GO:0050727)	0.64581	SNCA	0.01	0.189895	GO_Biological_Process_2021	Beta cells	Insectivore	100
positive regulation of protein modification process (GO:0031401)	0.659877	VEGFA	0.01	0.180537	GO_Biological_Process_2021	Beta cells	Insectivore	100
translation (GO:0006412)	0.659877	FARSB	0.01	0.180537	GO_Biological_Process_2021	Beta cells	Insectivore	100
regulation of cell growth (GO:0001558)	0.665009	NRG3	0.01	0.177173	GO_Biological_Process_2021	Beta cells	Insectivore	100
cellular response to lipid (GO:0071396)	0.668387	PID1	0.01	0.174972	GO_Biological_Process_2021	Beta cells	Insectivore	100
transcription, DNA-templated (GO:0006351)	0.671731	TAF1	0.01	0.172804	GO_Biological_Process_2021	Beta cells	Insectivore	100
regulation of I-kappaB kinase/NF-kappaB signaling (GO:0043122)	0.676685	TRAF3IP2	0.01	0.169613	GO_Biological_Process_2021	Beta cells	Insectivore	100
cilium organization (GO:0044782)	0.683176	STK36	0.01	0.165467	GO_Biological_Process_2021	Beta cells	Insectivore	100
regulation of transcription, DNA-templated (GO:0006355)	0.697304	TOX2;ZFP1;MYT1L;ANXA4;TSHZ2;ZBTB20;HIVEP2;FOXP2;HIPK2;VEGFA	0.1	0.156578	GO_Biological_Process_2021	Beta cells	Insectivore	100
cellular response to cytokine stimulus (GO:0071345)	0.698205	PID1;VEGFA	0.02	0.156017	GO_Biological_Process_2021	Beta cells	Insectivore	100
positive regulation of gene expression (GO:0010628)	0.698205	PID1;VEGFA	0.02	0.156017	GO_Biological_Process_2021	Beta cells	Insectivore	100
cellular component assembly (GO:0022607)	0.732027	APC	0.01	0.135473	GO_Biological_Process_2021	Beta cells	Insectivore	100
protein deubiquitination (GO:0016579)	0.740071	APC	0.01	0.130727	GO_Biological_Process_2021	Beta cells	Insectivore	100
central nervous system development (GO:0007417)	0.741388	CNTNAP2	0.01	0.129954	GO_Biological_Process_2021	Beta cells	Insectivore	100
positive regulation of MAPK cascade (GO:0043410)	0.749154	VEGFA	0.01	0.125429	GO_Biological_Process_2021	Beta cells	Insectivore	100
protein modification by small protein removal (GO:0070646)	0.751691	APC	0.01	0.123961	GO_Biological_Process_2021	Beta cells	Insectivore	100
positive regulation of intracellular signal transduction (GO:1902533)	0.761745	TRAF3IP2;VEGFA	0.02	0.11819	GO_Biological_Process_2021	Beta cells	Insectivore	100
innate immune response (GO:0045087)	0.782448	SNCA	0.01	0.106544	GO_Biological_Process_2021	Beta cells	Insectivore	100
cellular macromolecule biosynthetic process (GO:0034645)	0.795341	FARSB	0.01	0.0994466	GO_Biological_Process_2021	Beta cells	Insectivore	100
cilium assembly (GO:0060271)	0.795341	STK36	0.01	0.0994466	GO_Biological_Process_2021	Beta cells	Insectivore	100
transcription by RNA polymerase II (GO:0006366)	0.801501	TAF1	0.01	0.096096	GO_Biological_Process_2021	Beta cells	Insectivore	100
proteasome-mediated ubiquitin-dependent protein catabolic process (GO:0043161)	0.802509	TAF1	0.01	0.0955498	GO_Biological_Process_2021	Beta cells	Insectivore	100
intracellular protein transport (GO:0006886)	0.817044	TBC1D4	0.01	0.0877546	GO_Biological_Process_2021	Beta cells	Insectivore	100
cytokine-mediated signaling pathway (GO:0019221)	0.821312	TRAF3IP2;VEGFA	0.02	0.0854917	GO_Biological_Process_2021	Beta cells	Insectivore	100
positive regulation of cellular process (GO:0048522)	0.824084	APC;VEGFA	0.02	0.0840285	GO_Biological_Process_2021	Beta cells	Insectivore	100
supramolecular fiber organization (GO:0097435)	0.830519	SNCA	0.01	0.0806507	GO_Biological_Process_2021	Beta cells	Insectivore	100
ubiquitin-dependent protein catabolic process (GO:0006511)	0.833093	TAF1	0.01	0.0793064	GO_Biological_Process_2021	Beta cells	Insectivore	100
gene expression (GO:0010467)	0.834788	FARSB	0.01	0.0784238	GO_Biological_Process_2021	Beta cells	Insectivore	100
negative regulation of cell population proliferation (GO:0008285)	0.853096	APC	0.01	0.0690023	GO_Biological_Process_2021	Beta cells	Insectivore	100
organelle organization (GO:0006996)	0.880887	FGD4	0.01	0.05508	GO_Biological_Process_2021	Beta cells	Insectivore	100
organelle assembly (GO:0070925)	0.883898	STK36	0.01	0.053598	GO_Biological_Process_2021	Beta cells	Insectivore	100
regulation of cell population proliferation (GO:0042127)	0.899423	APC;VEGFA	0.02	0.0460361	GO_Biological_Process_2021	Beta cells	Insectivore	100
negative regulation of nucleic acid-templated transcription (GO:1903507)	0.904937	FOXP2	0.01	0.0433815	GO_Biological_Process_2021	Beta cells	Insectivore	100
positive regulation of nucleic acid-templated transcription (GO:1903508)	0.925332	HIPK2	0.01	0.0337026	GO_Biological_Process_2021	Beta cells	Insectivore	100
protein ubiquitination (GO:0016567)	0.930522	TAF1	0.01	0.0312735	GO_Biological_Process_2021	Beta cells	Insectivore	100
negative regulation of cellular macromolecule biosynthetic process (GO:2000113)	0.937965	FOXP2	0.01	0.0278134	GO_Biological_Process_2021	Beta cells	Insectivore	100
dendritic spine membrane (GO:0032591)	0.000679555	ATP2B2;SHISA9	0.02	3.16778	GO_Cellular_Component_2021	Beta cells	Insectivore	100
voltage-gated potassium channel complex (GO:0008076)	0.00585588	CNTNAP2;KCNQ3;HCN1	0.03	2.23241	GO_Cellular_Component_2021	Beta cells	Insectivore	100
synaptic membrane (GO:0097060)	0.00743899	ATP2B2;SHISA9	0.02	2.12849	GO_Cellular_Component_2021	Beta cells	Insectivore	100
dendrite membrane (GO:0032590)	0.0092031	ATP2B2;SHISA9	0.02	2.03607	GO_Cellular_Component_2021	Beta cells	Insectivore	100
cell-cell junction (GO:0005911)	0.0116723	APC;CTNND2;EPB41L3;KAZN;VEGFA	0.05	1.93284	GO_Cellular_Component_2021	Beta cells	Insectivore	100
adherens junction (GO:0005912)	0.0285812	APC;CTNND2;VEGFA	0.03	1.54392	GO_Cellular_Component_2021	Beta cells	Insectivore	100
integral component of plasma membrane (GO:0005887)	0.0290088	CNTNAP2;SGMS1;SEMA3C;SEMA6D;NRXN1;SEMA3E;ATP2B2;SHISA9;TMEM130;TRHDE;NRG3;KCNQ3;HCN1	0.13	1.53747	GO_Cellular_Component_2021	Beta cells	Insectivore	100
integral component of Golgi membrane (GO:0030173)	0.0309557	SGMS1;ERGIC1	0.02	1.50926	GO_Cellular_Component_2021	Beta cells	Insectivore	100
postsynaptic density (GO:0014069)	0.0320043	CTNND2;ATP2B2;SHISA9	0.03	1.49479	GO_Cellular_Component_2021	Beta cells	Insectivore	100
intrinsic component of Golgi membrane (GO:0031228)	0.0363104	SGMS1;ERGIC1	0.02	1.43997	GO_Cellular_Component_2021	Beta cells	Insectivore	100
glutamatergic synapse (GO:0098978)	0.0467626	NRG3;ATP2B2	0.02	1.3301	GO_Cellular_Component_2021	Beta cells	Insectivore	100
Golgi trans cisterna (GO:0000138)	0.0536583	SGMS1	0.01	1.27036	GO_Cellular_Component_2021	Beta cells	Insectivore	100
neuron projection (GO:0043005)	0.0602202	CNTNAP2;DSCAM;KLHL14;SLC4A10;NCAM2;SNCA	0.06	1.22026	GO_Cellular_Component_2021	Beta cells	Insectivore	100
potassium channel complex (GO:0034705)	0.0608217	CNTNAP2;KCNQ3	0.02	1.21594	GO_Cellular_Component_2021	Beta cells	Insectivore	100
COPII vesicle coat (GO:0030127)	0.0724552	PEF1	0.01	1.13993	GO_Cellular_Component_2021	Beta cells	Insectivore	100
actin cytoskeleton (GO:0015629)	0.074061	KLHL14;AUTS2;MYLK;SNCA	0.04	1.13041	GO_Cellular_Component_2021	Beta cells	Insectivore	100
platelet alpha granule (GO:0031091)	0.0746819	SNCA;VEGFA	0.02	1.12678	GO_Cellular_Component_2021	Beta cells	Insectivore	100
desmosome (GO:0030057)	0.0817146	KAZN	0.01	1.0877	GO_Cellular_Component_2021	Beta cells	Insectivore	100
platelet alpha granule membrane (GO:0031092)	0.0817146	SNCA	0.01	1.0877	GO_Cellular_Component_2021	Beta cells	Insectivore	100
axon (GO:0030424)	0.0826056	CNTNAP2;DSCAM;SNCA	0.03	1.08299	GO_Cellular_Component_2021	Beta cells	Insectivore	100
GABA-ergic synapse (GO:0098982)	0.08631	ATP2B2	0.01	1.06394	GO_Cellular_Component_2021	Beta cells	Insectivore	100
supramolecular fiber (GO:0099512)	0.0908825	SNCA	0.01	1.04152	GO_Cellular_Component_2021	Beta cells	Insectivore	100
AMPA glutamate receptor complex (GO:0032281)	0.0954324	SHISA9	0.01	1.0203	GO_Cellular_Component_2021	Beta cells	Insectivore	100
postsynaptic density membrane (GO:0098839)	0.0954324	ATP2B2	0.01	1.0203	GO_Cellular_Component_2021	Beta cells	Insectivore	100
postsynaptic specialization membrane (GO:0099634)	0.0999598	ATP2B2	0.01	1.00017	GO_Cellular_Component_2021	Beta cells	Insectivore	100
MLL1 complex (GO:0071339)	0.122262	TAF1	0.01	0.912708	GO_Cellular_Component_2021	Beta cells	Insectivore	100
MLL1/2 complex (GO:0044665)	0.122262	TAF1	0.01	0.912708	GO_Cellular_Component_2021	Beta cells	Insectivore	100
intrinsic component of endoplasmic reticulum membrane (GO:0031227)	0.122818	SGMS1;ERGIC1	0.02	0.910737	GO_Cellular_Component_2021	Beta cells	Insectivore	100
collagen-containing extracellular matrix (GO:0062023)	0.123001	ANXA4;LAMB1;ZG16;THSD4	0.04	0.910092	GO_Cellular_Component_2021	Beta cells	Insectivore	100
asymmetric synapse (GO:0032279)	0.143055	CTNND2;SHISA9	0.02	0.844498	GO_Cellular_Component_2021	Beta cells	Insectivore	100
catenin complex (GO:0016342)	0.144017	APC	0.01	0.841585	GO_Cellular_Component_2021	Beta cells	Insectivore	100
transcription factor TFIID complex (GO:0005669)	0.144017	TAF1	0.01	0.841585	GO_Cellular_Component_2021	Beta cells	Insectivore	100
ionotropic glutamate receptor complex (GO:0008328)	0.148304	SHISA9	0.01	0.828847	GO_Cellular_Component_2021	Beta cells	Insectivore	100
dendrite (GO:0030425)	0.153106	CNTNAP2;DSCAM;SLC4A10	0.03	0.815009	GO_Cellular_Component_2021	Beta cells	Insectivore	100
integral component of endoplasmic reticulum membrane (GO:0030176)	0.158663	SGMS1;ERGIC1	0.02	0.799525	GO_Cellular_Component_2021	Beta cells	Insectivore	100
aggresome (GO:0016235)	0.161037	KLHL14	0.01	0.793075	GO_Cellular_Component_2021	Beta cells	Insectivore	100
ion channel complex (GO:0034702)	0.161037	SHISA9	0.01	0.793075	GO_Cellular_Component_2021	Beta cells	Insectivore	100
Cul3-RING ubiquitin ligase complex (GO:0031463)	0.165239	PEF1	0.01	0.781888	GO_Cellular_Component_2021	Beta cells	Insectivore	100
vesicle coat (GO:0030120)	0.165239	PEF1	0.01	0.781888	GO_Cellular_Component_2021	Beta cells	Insectivore	100
endoplasmic reticulum lumen (GO:0005788)	0.171196	SCG3;LAMB1;CHRDL1	0.03	0.766507	GO_Cellular_Component_2021	Beta cells	Insectivore	100
cytoskeleton (GO:0005856)	0.181708	KLHL14;AUTS2;EPB41L3;MYLK;SNCA	0.05	0.740627	GO_Cellular_Component_2021	Beta cells	Insectivore	100
exocytic vesicle membrane (GO:0099501)	0.185939	SYN2	0.01	0.730629	GO_Cellular_Component_2021	Beta cells	Insectivore	100
synaptic vesicle membrane (GO:0030672)	0.185939	SYN2	0.01	0.730629	GO_Cellular_Component_2021	Beta cells	Insectivore	100
cornified envelope (GO:0001533)	0.194076	KAZN	0.01	0.712028	GO_Cellular_Component_2021	Beta cells	Insectivore	100
basement membrane (GO:0005604)	0.229708	LAMB1	0.01	0.638824	GO_Cellular_Component_2021	Beta cells	Insectivore	100
sperm flagellum (GO:0036126)	0.229708	DNAH2	0.01	0.638824	GO_Cellular_Component_2021	Beta cells	Insectivore	100
microtubule (GO:0005874)	0.230932	APC;KIF16B	0.02	0.636516	GO_Cellular_Component_2021	Beta cells	Insectivore	100
Golgi cisterna (GO:0031985)	0.233569	SGMS1	0.01	0.631584	GO_Cellular_Component_2021	Beta cells	Insectivore	100
ER to Golgi transport vesicle membrane (GO:0012507)	0.237412	PEF1	0.01	0.624498	GO_Cellular_Component_2021	Beta cells	Insectivore	100
9+2 motile cilium (GO:0097729)	0.248825	DNAH2	0.01	0.604107	GO_Cellular_Component_2021	Beta cells	Insectivore	100
filopodium (GO:0030175)	0.252591	UNC5C	0.01	0.597582	GO_Cellular_Component_2021	Beta cells	Insectivore	100
nuclear membrane (GO:0031965)	0.271641	ANXA4;NRXN1	0.02	0.566005	GO_Cellular_Component_2021	Beta cells	Insectivore	100
platelet alpha granule lumen (GO:0031093)	0.28566	VEGFA	0.01	0.54415	GO_Cellular_Component_2021	Beta cells	Insectivore	100
motile cilium (GO:0031514)	0.289244	DNAH2	0.01	0.538736	GO_Cellular_Component_2021	Beta cells	Insectivore	100
integral component of organelle membrane (GO:0031301)	0.290161	SGMS1;ERGIC1	0.02	0.537361	GO_Cellular_Component_2021	Beta cells	Insectivore	100
cation channel complex (GO:0034703)	0.306897	SHISA9	0.01	0.513007	GO_Cellular_Component_2021	Beta cells	Insectivore	100
vesicle membrane (GO:0012506)	0.306897	ANXA4	0.01	0.513007	GO_Cellular_Component_2021	Beta cells	Insectivore	100
vesicle (GO:0031982)	0.312314	ANXA4;NRXN1	0.02	0.505408	GO_Cellular_Component_2021	Beta cells	Insectivore	100
bicellular tight junction (GO:0005923)	0.324116	APC	0.01	0.489299	GO_Cellular_Component_2021	Beta cells	Insectivore	100
COPII-coated ER to Golgi transport vesicle (GO:0030134)	0.327509	ERGIC1	0.01	0.484777	GO_Cellular_Component_2021	Beta cells	Insectivore	100
actin-based cell projection (GO:0098858)	0.340912	UNC5C	0.01	0.467358	GO_Cellular_Component_2021	Beta cells	Insectivore	100
coated vesicle (GO:0030135)	0.344221	ERGIC1	0.01	0.463163	GO_Cellular_Component_2021	Beta cells	Insectivore	100
tight junction (GO:0070160)	0.347513	APC	0.01	0.459028	GO_Cellular_Component_2021	Beta cells	Insectivore	100
polymeric cytoskeletal fiber (GO:0099513)	0.366954	APC;KIF16B	0.02	0.435389	GO_Cellular_Component_2021	Beta cells	Insectivore	100
early endosome (GO:0005769)	0.384824	CNTNAP2;KIF16B	0.02	0.414738	GO_Cellular_Component_2021	Beta cells	Insectivore	100
apical junction complex (GO:0043296)	0.388858	APC	0.01	0.410209	GO_Cellular_Component_2021	Beta cells	Insectivore	100
Golgi lumen (GO:0005796)	0.394984	ZG16	0.01	0.40342	GO_Cellular_Component_2021	Beta cells	Insectivore	100
phagocytic vesicle (GO:0045335)	0.394984	ITGB5	0.01	0.40342	GO_Cellular_Component_2021	Beta cells	Insectivore	100
secretory granule membrane (GO:0030667)	0.398966	SCG3;SNCA	0.02	0.399064	GO_Cellular_Component_2021	Beta cells	Insectivore	100
cytoplasmic vesicle lumen (GO:0060205)	0.439034	SCG3	0.01	0.357502	GO_Cellular_Component_2021	Beta cells	Insectivore	100
secretory granule lumen (GO:0034774)	0.47055	SCG3;VEGFA	0.02	0.327394	GO_Cellular_Component_2021	Beta cells	Insectivore	100
microtubule cytoskeleton (GO:0015630)	0.494889	APC;KIF16B	0.02	0.305492	GO_Cellular_Component_2021	Beta cells	Insectivore	100
basolateral plasma membrane (GO:0016323)	0.532218	SLC4A10	0.01	0.273911	GO_Cellular_Component_2021	Beta cells	Insectivore	100
cullin-RING ubiquitin ligase complex (GO:0031461)	0.546183	PEF1	0.01	0.262662	GO_Cellular_Component_2021	Beta cells	Insectivore	100
focal adhesion (GO:0005925)	0.579315	ITGB5;ARHGAP24	0.02	0.237086	GO_Cellular_Component_2021	Beta cells	Insectivore	100
cell-substrate junction (GO:0030055)	0.589124	ITGB5;ARHGAP24	0.02	0.229793	GO_Cellular_Component_2021	Beta cells	Insectivore	100
endocytic vesicle (GO:0030139)	0.613978	ITGB5	0.01	0.211847	GO_Cellular_Component_2021	Beta cells	Insectivore	100
intracellular organelle lumen (GO:0070013)	0.617445	SCG3;LAMB1;ZG16;CHRDL1	0.04	0.209402	GO_Cellular_Component_2021	Beta cells	Insectivore	100
spindle (GO:0005819)	0.619794	KIF16B	0.01	0.207752	GO_Cellular_Component_2021	Beta cells	Insectivore	100
lytic vacuole (GO:0000323)	0.668387	SNCA	0.01	0.174972	GO_Cellular_Component_2021	Beta cells	Insectivore	100
Golgi membrane (GO:0000139)	0.687115	SGMS1;ST6GALNAC5	0.02	0.162971	GO_Cellular_Component_2021	Beta cells	Insectivore	100
intracellular non-membrane-bounded organelle (GO:0043232)	0.694139	CDK8;KIF16B;NRXN1;EPB41L3;TAF1	0.05	0.158553	GO_Cellular_Component_2021	Beta cells	Insectivore	100
cilium (GO:0005929)	0.697312	DNAH2	0.01	0.156573	GO_Cellular_Component_2021	Beta cells	Insectivore	100
trans-Golgi network (GO:0005802)	0.700367	NBEA	0.01	0.154674	GO_Cellular_Component_2021	Beta cells	Insectivore	100
intracellular membrane-bounded organelle (GO:0043231)	0.70871	ZNF462;ZFP1;SGMS1;MYT1L;CTNND2;ANXA4;TSHZ2;ZBTB20;ATP2B2;FOXP2;HIPK2;PKIB;CDK8;RALYL;TOX2;FGF14;GRB14;APC;STK36;HIVEP2;ERGIC1;ANKS1B;SNCA;TAF1	0.24	0.149531	GO_Cellular_Component_2021	Beta cells	Insectivore	100
nucleolus (GO:0005730)	0.714644	CDK8;NRXN1;TAF1	0.03	0.14591	GO_Cellular_Component_2021	Beta cells	Insectivore	100
nuclear lumen (GO:0031981)	0.724957	CDK8;NRXN1;TAF1	0.03	0.139688	GO_Cellular_Component_2021	Beta cells	Insectivore	100
bounding membrane of organelle (GO:0098588)	0.743118	SGMS1;SCG3;ST6GALNAC5	0.03	0.128942	GO_Cellular_Component_2021	Beta cells	Insectivore	100
nucleus (GO:0005634)	0.755031	ZNF462;ZFP1;SGMS1;MYT1L;CTNND2;ANXA4;TSHZ2;ZBTB20;FOXP2;HIPK2;PKIB;CDK8;RALYL;TOX2;FGF14;APC;STK36;HIVEP2;SNCA;TAF1	0.2	0.122035	GO_Cellular_Component_2021	Beta cells	Insectivore	100
cytoplasmic vesicle membrane (GO:0030659)	0.853844	SCG3	0.01	0.0686213	GO_Cellular_Component_2021	Beta cells	Insectivore	100
lysosome (GO:0005764)	0.911074	SNCA	0.01	0.0404463	GO_Cellular_Component_2021	Beta cells	Insectivore	100
chemorepellent activity (GO:0045499)	6.86515e-06	SEMA3C;NRG3;SEMA6D;SEMA3E	0.04	5.16335	GO_Molecular_Function_2021	Beta cells	Insectivore	100
semaphorin receptor binding (GO:0030215)	0.00019973	SEMA3C;SEMA6D;SEMA3E	0.03	3.69956	GO_Molecular_Function_2021	Beta cells	Insectivore	100
phospholipase inhibitor activity (GO:0004859)	0.00108504	ANXA4;SNCA	0.02	2.96455	GO_Molecular_Function_2021	Beta cells	Insectivore	100
3',5'-cyclic-AMP phosphodiesterase activity (GO:0004115)	0.00158105	PDE3B;PDE7B	0.02	2.80106	GO_Molecular_Function_2021	Beta cells	Insectivore	100
3',5'-cyclic-nucleotide phosphodiesterase activity (GO:0004114)	0.00488539	PDE3B;PDE7B	0.02	2.3111	GO_Molecular_Function_2021	Beta cells	Insectivore	100
cyclic-nucleotide phosphodiesterase activity (GO:0004112)	0.00584762	PDE3B;PDE7B	0.02	2.23302	GO_Molecular_Function_2021	Beta cells	Insectivore	100
calcium ion binding (GO:0005509)	0.00806295	PNLIPRP1;ANXA4;NRXN1;ENPP2;ASTN2;SNCA	0.06	2.09351	GO_Molecular_Function_2021	Beta cells	Insectivore	100
phosphoric diester hydrolase activity (GO:0008081)	0.0139609	ENPP2;PLCB2	0.02	1.85509	GO_Molecular_Function_2021	Beta cells	Insectivore	100
tubulin binding (GO:0015631)	0.0190295	EML6;APC;KIF16B;UNC5C;SNCA	0.05	1.72057	GO_Molecular_Function_2021	Beta cells	Insectivore	100
receptor ligand activity (GO:0048018)	0.0190295	NRG3;SEMA3C;SEMA6D;SEMA3E;VEGFA	0.05	1.72057	GO_Molecular_Function_2021	Beta cells	Insectivore	100
inositol 1,3,4,5 tetrakisphosphate binding (GO:0043533)	0.0247535	ASTN2	0.01	1.60636	GO_Molecular_Function_2021	Beta cells	Insectivore	100
phosphodiesterase I activity (GO:0004528)	0.0247535	ENPP2	0.01	1.60636	GO_Molecular_Function_2021	Beta cells	Insectivore	100
neuroligin family protein binding (GO:0097109)	0.0247535	NRXN1	0.01	1.60636	GO_Molecular_Function_2021	Beta cells	Insectivore	100
exopeptidase activity (GO:0008238)	0.0289101	CPE;TRHDE	0.02	1.53895	GO_Molecular_Function_2021	Beta cells	Insectivore	100
protein serine/threonine kinase activity (GO:0004674)	0.0292525	CDK8;STK36;MYLK;HIPK2;TAF1	0.05	1.53384	GO_Molecular_Function_2021	Beta cells	Insectivore	100
sodium:bicarbonate symporter activity (GO:0008510)	0.029631	SLC4A10	0.01	1.52825	GO_Molecular_Function_2021	Beta cells	Insectivore	100
solute:bicarbonate symporter activity (GO:0140410)	0.029631	SLC4A10	0.01	1.52825	GO_Molecular_Function_2021	Beta cells	Insectivore	100
alpha-N-acetylgalactosaminide alpha-2,6-sialyltransferase activity (GO:0001665)	0.029631	ST6GALNAC5	0.01	1.52825	GO_Molecular_Function_2021	Beta cells	Insectivore	100
metalloexopeptidase activity (GO:0008235)	0.0309557	CPE;TRHDE	0.02	1.50926	GO_Molecular_Function_2021	Beta cells	Insectivore	100
microtubule motor activity (GO:0003777)	0.0319994	DNAH2;KIF16B	0.02	1.49486	GO_Molecular_Function_2021	Beta cells	Insectivore	100
receptor tyrosine kinase binding (GO:0030971)	0.0319994	GRB14;NRG3	0.02	1.49486	GO_Molecular_Function_2021	Beta cells	Insectivore	100
phosphatidylinositol phosphate 4-phosphatase activity (GO:0034596)	0.0344842	INPP4B	0.01	1.46238	GO_Molecular_Function_2021	Beta cells	Insectivore	100
transmembrane receptor protein tyrosine kinase activator activity (GO:0030297)	0.0344842	NRG3	0.01	1.46238	GO_Molecular_Function_2021	Beta cells	Insectivore	100
cuprous ion binding (GO:1903136)	0.0393135	SNCA	0.01	1.40546	GO_Molecular_Function_2021	Beta cells	Insectivore	100
acetylcholine receptor binding (GO:0033130)	0.0393135	NRXN1	0.01	1.40546	GO_Molecular_Function_2021	Beta cells	Insectivore	100
protein kinase B binding (GO:0043422)	0.0393135	PDE3B	0.01	1.40546	GO_Molecular_Function_2021	Beta cells	Insectivore	100
cAMP-dependent protein kinase inhibitor activity (GO:0004862)	0.0393135	PKIB	0.01	1.40546	GO_Molecular_Function_2021	Beta cells	Insectivore	100
vascular endothelial growth factor receptor 2 binding (GO:0043184)	0.0393135	VEGFA	0.01	1.40546	GO_Molecular_Function_2021	Beta cells	Insectivore	100
motor activity (GO:0003774)	0.0431674	DNAH2;KIF16B	0.02	1.36484	GO_Molecular_Function_2021	Beta cells	Insectivore	100
intracellular cAMP-activated cation channel activity (GO:0005222)	0.0441188	HCN1	0.01	1.35538	GO_Molecular_Function_2021	Beta cells	Insectivore	100
P-type calcium transporter activity (GO:0005388)	0.0441188	ATP2B2	0.01	1.35538	GO_Molecular_Function_2021	Beta cells	Insectivore	100
metal ion binding (GO:0046872)	0.0452241	PNLIPRP1;ANXA4;NRXN1;ENPP2;ASTN2;SNCA	0.06	1.34463	GO_Molecular_Function_2021	Beta cells	Insectivore	100
lipase inhibitor activity (GO:0055102)	0.0489004	ANXA4	0.01	1.31069	GO_Molecular_Function_2021	Beta cells	Insectivore	100
cAMP-dependent protein kinase regulator activity (GO:0008603)	0.0489004	PKIB	0.01	1.31069	GO_Molecular_Function_2021	Beta cells	Insectivore	100
protein tyrosine kinase binding (GO:1990782)	0.0504638	GRB14;NRG3	0.02	1.29702	GO_Molecular_Function_2021	Beta cells	Insectivore	100
phospholipase activity (GO:0004620)	0.0517203	ENPP2;PLCB2	0.02	1.28634	GO_Molecular_Function_2021	Beta cells	Insectivore	100
intracellular cyclic nucleotide activated cation channel activity (GO:0005221)	0.0536583	HCN1	0.01	1.27036	GO_Molecular_Function_2021	Beta cells	Insectivore	100
phosphotransferase activity, for other substituted phosphate groups (GO:0016780)	0.0536583	SGMS1	0.01	1.27036	GO_Molecular_Function_2021	Beta cells	Insectivore	100
RNA polymerase II CTD heptapeptide repeat kinase activity (GO:0008353)	0.0583926	CDK8	0.01	1.23364	GO_Molecular_Function_2021	Beta cells	Insectivore	100
cAMP binding (GO:0030552)	0.0583926	HCN1	0.01	1.23364	GO_Molecular_Function_2021	Beta cells	Insectivore	100
vascular endothelial growth factor receptor binding (GO:0005172)	0.0583926	VEGFA	0.01	1.23364	GO_Molecular_Function_2021	Beta cells	Insectivore	100
neurexin family protein binding (GO:0042043)	0.0583926	CPE	0.01	1.23364	GO_Molecular_Function_2021	Beta cells	Insectivore	100
P-type ion transporter activity (GO:0015662)	0.0631034	ATP2B2	0.01	1.19995	GO_Molecular_Function_2021	Beta cells	Insectivore	100
platelet-derived growth factor receptor binding (GO:0005161)	0.0631034	VEGFA	0.01	1.19995	GO_Molecular_Function_2021	Beta cells	Insectivore	100
voltage-gated potassium channel activity (GO:0005249)	0.0635162	KCNQ3;HCN1	0.02	1.19712	GO_Molecular_Function_2021	Beta cells	Insectivore	100
adenyl ribonucleotide binding (GO:0032559)	0.067518	PXK;STK36;SYN2;HCN1	0.04	1.17058	GO_Molecular_Function_2021	Beta cells	Insectivore	100
RNA polymerase II core promoter sequence-specific DNA binding (GO:0000979)	0.0677909	TAF1	0.01	1.16883	GO_Molecular_Function_2021	Beta cells	Insectivore	100
RNA polymerase II-specific DNA-binding transcription factor binding (GO:0061629)	0.0699985	ANXA4;HIPK2;TAF1	0.03	1.15491	GO_Molecular_Function_2021	Beta cells	Insectivore	100
growth factor activity (GO:0008083)	0.0704243	NRG3;VEGFA	0.02	1.15228	GO_Molecular_Function_2021	Beta cells	Insectivore	100
potassium channel activity (GO:0005267)	0.0761192	KCNQ3;HCN1	0.02	1.11851	GO_Molecular_Function_2021	Beta cells	Insectivore	100
3'-5' DNA helicase activity (GO:0043138)	0.0770964	NAV2	0.01	1.11297	GO_Molecular_Function_2021	Beta cells	Insectivore	100
voltage-gated ion channel activity (GO:0005244)	0.0770964	HCN1	0.01	1.11297	GO_Molecular_Function_2021	Beta cells	Insectivore	100
cadherin binding (GO:0045296)	0.0781366	APC;CTNND2;COBLL1;MB21D2	0.04	1.10715	GO_Molecular_Function_2021	Beta cells	Insectivore	100
metalloaminopeptidase activity (GO:0070006)	0.0817146	TRHDE	0.01	1.0877	GO_Molecular_Function_2021	Beta cells	Insectivore	100
carboxylic ester hydrolase activity (GO:0052689)	0.0834354	PNLIPRP1;ENPP2	0.02	1.07865	GO_Molecular_Function_2021	Beta cells	Insectivore	100
voltage-gated cation channel activity (GO:0022843)	0.0849237	KCNQ3;HCN1	0.02	1.07097	GO_Molecular_Function_2021	Beta cells	Insectivore	100
protein kinase regulator activity (GO:0019887)	0.0864202	APC;SNCA	0.02	1.06338	GO_Molecular_Function_2021	Beta cells	Insectivore	100
protein tyrosine kinase activator activity (GO:0030296)	0.0908825	NRG3	0.01	1.04152	GO_Molecular_Function_2021	Beta cells	Insectivore	100
microtubule plus-end binding (GO:0051010)	0.0954324	APC	0.01	1.0203	GO_Molecular_Function_2021	Beta cells	Insectivore	100
serine-type endopeptidase activity (GO:0004252)	0.0971125	CELA1;CTRC	0.02	1.01272	GO_Molecular_Function_2021	Beta cells	Insectivore	100
acetylation-dependent protein binding (GO:0140033)	0.0999598	TAF1	0.01	1.00017	GO_Molecular_Function_2021	Beta cells	Insectivore	100
cysteine-type endopeptidase inhibitor activity involved in apoptotic process (GO:0043027)	0.0999598	SNCA	0.01	1.00017	GO_Molecular_Function_2021	Beta cells	Insectivore	100
sialyltransferase activity (GO:0008373)	0.0999598	ST6GALNAC5	0.01	1.00017	GO_Molecular_Function_2021	Beta cells	Insectivore	100
ephrin receptor binding (GO:0046875)	0.0999598	ANKS1B	0.01	1.00017	GO_Molecular_Function_2021	Beta cells	Insectivore	100
lysine-acetylated histone binding (GO:0070577)	0.0999598	TAF1	0.01	1.00017	GO_Molecular_Function_2021	Beta cells	Insectivore	100
lysophospholipase activity (GO:0004622)	0.0999598	ENPP2	0.01	1.00017	GO_Molecular_Function_2021	Beta cells	Insectivore	100
TBP-class protein binding (GO:0017025)	0.104465	TAF1	0.01	0.98103	GO_Molecular_Function_2021	Beta cells	Insectivore	100
voltage-gated sodium channel activity (GO:0005248)	0.104465	HCN1	0.01	0.98103	GO_Molecular_Function_2021	Beta cells	Insectivore	100
kinase activity (GO:0016301)	0.108158	CHKA;TAF1	0.02	0.965943	GO_Molecular_Function_2021	Beta cells	Insectivore	100
cyclic nucleotide binding (GO:0030551)	0.108947	HCN1	0.01	0.962784	GO_Molecular_Function_2021	Beta cells	Insectivore	100
cyclin-dependent protein kinase activity (GO:0097472)	0.108947	CDK8	0.01	0.962784	GO_Molecular_Function_2021	Beta cells	Insectivore	100
cyclin-dependent protein serine/threonine kinase activity (GO:0004693)	0.108947	CDK8	0.01	0.962784	GO_Molecular_Function_2021	Beta cells	Insectivore	100
phosphatidylinositol phospholipase C activity (GO:0004435)	0.108947	PLCB2	0.01	0.962784	GO_Molecular_Function_2021	Beta cells	Insectivore	100
triglyceride lipase activity (GO:0004806)	0.108947	PNLIPRP1	0.01	0.962784	GO_Molecular_Function_2021	Beta cells	Insectivore	100
microtubule binding (GO:0008017)	0.110466	EML6;APC;KIF16B	0.03	0.956772	GO_Molecular_Function_2021	Beta cells	Insectivore	100
phosphatidylinositol-3,5-bisphosphate binding (GO:0080025)	0.113408	KIF16B	0.01	0.945358	GO_Molecular_Function_2021	Beta cells	Insectivore	100
ferrous iron binding (GO:0008198)	0.113408	SNCA	0.01	0.945358	GO_Molecular_Function_2021	Beta cells	Insectivore	100
cell adhesion mediator activity (GO:0098631)	0.113408	DSCAM	0.01	0.945358	GO_Molecular_Function_2021	Beta cells	Insectivore	100
phospholipase C activity (GO:0004629)	0.117846	PLCB2	0.01	0.928685	GO_Molecular_Function_2021	Beta cells	Insectivore	100
NF-kappaB binding (GO:0051059)	0.117846	ANXA4	0.01	0.928685	GO_Molecular_Function_2021	Beta cells	Insectivore	100
phosphatidylinositol-3,4-bisphosphate binding (GO:0043325)	0.122262	KIF16B	0.01	0.912708	GO_Molecular_Function_2021	Beta cells	Insectivore	100
general transcription initiation factor binding (GO:0140296)	0.122262	TAF1	0.01	0.912708	GO_Molecular_Function_2021	Beta cells	Insectivore	100
aminopeptidase activity (GO:0004177)	0.126657	TRHDE	0.01	0.897372	GO_Molecular_Function_2021	Beta cells	Insectivore	100
serine-type peptidase activity (GO:0008236)	0.129483	CELA1;CTRC	0.02	0.887788	GO_Molecular_Function_2021	Beta cells	Insectivore	100
kinesin binding (GO:0019894)	0.13538	SNCA	0.01	0.868445	GO_Molecular_Function_2021	Beta cells	Insectivore	100
metallocarboxypeptidase activity (GO:0004181)	0.13538	CPE	0.01	0.868445	GO_Molecular_Function_2021	Beta cells	Insectivore	100
DNA-binding transcription repressor activity, RNA polymerase II-specific (GO:0001227)	0.136823	MYT1L;ZBTB20;FOXP2	0.03	0.863841	GO_Molecular_Function_2021	Beta cells	Insectivore	100
solute:sodium symporter activity (GO:0015370)	0.13971	SLC4A10	0.01	0.854774	GO_Molecular_Function_2021	Beta cells	Insectivore	100
miRNA binding (GO:0035198)	0.13971	ZC3H10	0.01	0.854774	GO_Molecular_Function_2021	Beta cells	Insectivore	100
protein serine/threonine kinase inhibitor activity (GO:0030291)	0.13971	PKIB	0.01	0.854774	GO_Molecular_Function_2021	Beta cells	Insectivore	100
Hsp70 protein binding (GO:0030544)	0.144017	SNCA	0.01	0.841585	GO_Molecular_Function_2021	Beta cells	Insectivore	100
alpha-tubulin binding (GO:0043014)	0.144017	SNCA	0.01	0.841585	GO_Molecular_Function_2021	Beta cells	Insectivore	100
histone acetyltransferase activity (GO:0004402)	0.144017	TAF1	0.01	0.841585	GO_Molecular_Function_2021	Beta cells	Insectivore	100
potassium ion transmembrane transporter activity (GO:0015079)	0.148304	HCN1	0.01	0.828847	GO_Molecular_Function_2021	Beta cells	Insectivore	100
chemoattractant activity (GO:0042056)	0.148304	VEGFA	0.01	0.828847	GO_Molecular_Function_2021	Beta cells	Insectivore	100
delayed rectifier potassium channel activity (GO:0005251)	0.152569	KCNQ3	0.01	0.816533	GO_Molecular_Function_2021	Beta cells	Insectivore	100
kinase inhibitor activity (GO:0019210)	0.152569	SNCA	0.01	0.816533	GO_Molecular_Function_2021	Beta cells	Insectivore	100
phosphatidylinositol-3,4,5-trisphosphate binding (GO:0005547)	0.161037	KIF16B	0.01	0.793075	GO_Molecular_Function_2021	Beta cells	Insectivore	100
ubiquitin conjugating enzyme activity (GO:0061631)	0.161037	TAF1	0.01	0.793075	GO_Molecular_Function_2021	Beta cells	Insectivore	100
ATP binding (GO:0005524)	0.162676	PXK;STK36;SYN2	0.03	0.788676	GO_Molecular_Function_2021	Beta cells	Insectivore	100
core promoter sequence-specific DNA binding (GO:0001046)	0.16942	TAF1	0.01	0.771035	GO_Molecular_Function_2021	Beta cells	Insectivore	100
sodium channel regulator activity (GO:0017080)	0.16942	FGF14	0.01	0.771035	GO_Molecular_Function_2021	Beta cells	Insectivore	100
calcium channel regulator activity (GO:0005246)	0.16942	NRXN1	0.01	0.771035	GO_Molecular_Function_2021	Beta cells	Insectivore	100
sodium channel activity (GO:0005272)	0.173581	HCN1	0.01	0.760499	GO_Molecular_Function_2021	Beta cells	Insectivore	100
aminoacyl-tRNA ligase activity (GO:0004812)	0.173581	FARSB	0.01	0.760499	GO_Molecular_Function_2021	Beta cells	Insectivore	100
ubiquitin-like protein conjugating enzyme activity (GO:0061650)	0.173581	TAF1	0.01	0.760499	GO_Molecular_Function_2021	Beta cells	Insectivore	100
carboxypeptidase activity (GO:0004180)	0.173581	CPE	0.01	0.760499	GO_Molecular_Function_2021	Beta cells	Insectivore	100
phosphatidylinositol-3-phosphate binding (GO:0032266)	0.177721	KIF16B	0.01	0.750262	GO_Molecular_Function_2021	Beta cells	Insectivore	100
cysteine-type endopeptidase inhibitor activity (GO:0004869)	0.18184	SNCA	0.01	0.74031	GO_Molecular_Function_2021	Beta cells	Insectivore	100
tau protein binding (GO:0048156)	0.18184	SNCA	0.01	0.74031	GO_Molecular_Function_2021	Beta cells	Insectivore	100
regulatory RNA binding (GO:0061980)	0.18184	ZC3H10	0.01	0.74031	GO_Molecular_Function_2021	Beta cells	Insectivore	100
cell-cell adhesion mediator activity (GO:0098632)	0.190018	DSCAM	0.01	0.721206	GO_Molecular_Function_2021	Beta cells	Insectivore	100
protein kinase inhibitor activity (GO:0004860)	0.194076	SNCA	0.01	0.712028	GO_Molecular_Function_2021	Beta cells	Insectivore	100
copper ion binding (GO:0005507)	0.202133	SNCA	0.01	0.694363	GO_Molecular_Function_2021	Beta cells	Insectivore	100
endopeptidase activity (GO:0004175)	0.209038	CELA1;CTRC;THSD4	0.03	0.679774	GO_Molecular_Function_2021	Beta cells	Insectivore	100
lipase activity (GO:0016298)	0.218007	PNLIPRP1	0.01	0.661529	GO_Molecular_Function_2021	Beta cells	Insectivore	100
exonuclease activity (GO:0004527)	0.218007	ENPP2	0.01	0.661529	GO_Molecular_Function_2021	Beta cells	Insectivore	100
calcium-dependent phospholipid binding (GO:0005544)	0.221927	ANXA4	0.01	0.65379	GO_Molecular_Function_2021	Beta cells	Insectivore	100
GTPase activator activity (GO:0005096)	0.236558	FGD4;TBC1D4;ARHGAP24	0.03	0.626062	GO_Molecular_Function_2021	Beta cells	Insectivore	100
zinc ion binding (GO:0008270)	0.236558	ENPP2;TRHDE;SNCA	0.03	0.626062	GO_Molecular_Function_2021	Beta cells	Insectivore	100
iron ion binding (GO:0005506)	0.237412	SNCA	0.01	0.624498	GO_Molecular_Function_2021	Beta cells	Insectivore	100
hydro-lyase activity (GO:0016836)	0.241235	CA8	0.01	0.61756	GO_Molecular_Function_2021	Beta cells	Insectivore	100
calcium ion transmembrane transporter activity (GO:0015085)	0.241235	ATP2B2	0.01	0.61756	GO_Molecular_Function_2021	Beta cells	Insectivore	100
protein heterodimerization activity (GO:0046982)	0.242009	PEF1;TAF1	0.02	0.616168	GO_Molecular_Function_2021	Beta cells	Insectivore	100
protein kinase binding (GO:0019901)	0.247268	NBEA;APC;PDE3B;UNC5C	0.04	0.606833	GO_Molecular_Function_2021	Beta cells	Insectivore	100
PDZ domain binding (GO:0030165)	0.271146	ATP2B2	0.01	0.566798	GO_Molecular_Function_2021	Beta cells	Insectivore	100
DNA-binding transcription factor binding (GO:0140297)	0.279052	HIPK2;TAF1	0.02	0.554314	GO_Molecular_Function_2021	Beta cells	Insectivore	100
transcription regulatory region nucleic acid binding (GO:0001067)	0.28646	ZBTB20;SNCA	0.02	0.542936	GO_Molecular_Function_2021	Beta cells	Insectivore	100
methylated histone binding (GO:0035064)	0.289244	TAF1	0.01	0.538736	GO_Molecular_Function_2021	Beta cells	Insectivore	100
phosphotransferase activity, alcohol group as acceptor (GO:0016773)	0.313836	CHKA	0.01	0.503297	GO_Molecular_Function_2021	Beta cells	Insectivore	100
GTPase regulator activity (GO:0030695)	0.325176	TBC1D4;ARHGAP24	0.02	0.487882	GO_Molecular_Function_2021	Beta cells	Insectivore	100
metalloendopeptidase activity (GO:0004222)	0.337586	THSD4	0.01	0.471616	GO_Molecular_Function_2021	Beta cells	Insectivore	100
phosphatidylinositol bisphosphate binding (GO:1902936)	0.376421	KIF16B	0.01	0.424326	GO_Molecular_Function_2021	Beta cells	Insectivore	100
transition metal ion binding (GO:0046914)	0.384789	ENPP2;TRHDE;SNCA	0.03	0.414778	GO_Molecular_Function_2021	Beta cells	Insectivore	100
cation channel activity (GO:0005261)	0.388858	HCN1	0.01	0.410209	GO_Molecular_Function_2021	Beta cells	Insectivore	100
phosphatidylinositol phosphate binding (GO:1901981)	0.40105	KIF16B	0.01	0.396802	GO_Molecular_Function_2021	Beta cells	Insectivore	100
purine ribonucleoside triphosphate binding (GO:0035639)	0.405067	PXK;STK36;SYN2	0.03	0.392474	GO_Molecular_Function_2021	Beta cells	Insectivore	100
kinase binding (GO:0019900)	0.406412	NBEA;APC;UNC5C	0.03	0.391033	GO_Molecular_Function_2021	Beta cells	Insectivore	100
cytokine receptor binding (GO:0005126)	0.410035	VEGFA	0.01	0.387179	GO_Molecular_Function_2021	Beta cells	Insectivore	100
growth factor receptor binding (GO:0070851)	0.410035	VEGFA	0.01	0.387179	GO_Molecular_Function_2021	Beta cells	Insectivore	100
protein tyrosine kinase activity (GO:0004713)	0.418887	HIPK2	0.01	0.377903	GO_Molecular_Function_2021	Beta cells	Insectivore	100
nuclear receptor binding (GO:0016922)	0.452999	TAF1	0.01	0.343903	GO_Molecular_Function_2021	Beta cells	Insectivore	100
metallopeptidase activity (GO:0008237)	0.455751	THSD4	0.01	0.341273	GO_Molecular_Function_2021	Beta cells	Insectivore	100
sequence-specific DNA binding (GO:0043565)	0.473237	ZFP1;ZBTB20;FOXP2;TAF1	0.04	0.324922	GO_Molecular_Function_2021	Beta cells	Insectivore	100
magnesium ion binding (GO:0000287)	0.520256	SNCA	0.01	0.283783	GO_Molecular_Function_2021	Beta cells	Insectivore	100
guanyl-nucleotide exchange factor activity (GO:0005085)	0.527469	FGD4	0.01	0.277803	GO_Molecular_Function_2021	Beta cells	Insectivore	100
cytokine activity (GO:0005125)	0.581437	VEGFA	0.01	0.235497	GO_Molecular_Function_2021	Beta cells	Insectivore	100
DNA binding (GO:0003677)	0.581913	TSHZ2;HIVEP2;FOXP2;TAF1	0.04	0.235142	GO_Molecular_Function_2021	Beta cells	Insectivore	100
small GTPase binding (GO:0031267)	0.585649	FGD4	0.01	0.232363	GO_Molecular_Function_2021	Beta cells	Insectivore	100
ubiquitin-protein transferase activity (GO:0004842)	0.586339	TRAF3IP2;TAF1	0.02	0.231851	GO_Molecular_Function_2021	Beta cells	Insectivore	100
actin binding (GO:0003779)	0.589818	SNCA	0.01	0.229282	GO_Molecular_Function_2021	Beta cells	Insectivore	100
GTPase binding (GO:0051020)	0.636728	FGD4	0.01	0.196046	GO_Molecular_Function_2021	Beta cells	Insectivore	100
RNA polymerase II transcription regulatory region sequence-specific DNA binding (GO:0000977)	0.681505	ZFP1;MYT1L;ZBTB20;HIVEP2;FOXP2;TAF1	0.06	0.166531	GO_Molecular_Function_2021	Beta cells	Insectivore	100
RNA polymerase II cis-regulatory region sequence-specific DNA binding (GO:0000978)	0.687496	ZFP1;MYT1L;ZBTB20;HIVEP2;FOXP2	0.05	0.16273	GO_Molecular_Function_2021	Beta cells	Insectivore	100
cis-regulatory region sequence-specific DNA binding (GO:0000987)	0.687496	ZFP1;MYT1L;ZBTB20;HIVEP2;FOXP2	0.05	0.16273	GO_Molecular_Function_2021	Beta cells	Insectivore	100
sequence-specific double-stranded DNA binding (GO:1990837)	0.695896	ZFP1;ZBTB20;SNCA	0.03	0.157456	GO_Molecular_Function_2021	Beta cells	Insectivore	100
ubiquitin protein ligase activity (GO:0061630)	0.734736	TRAF3IP2	0.01	0.133869	GO_Molecular_Function_2021	Beta cells	Insectivore	100
ubiquitin protein ligase binding (GO:0031625)	0.737417	APC	0.01	0.132287	GO_Molecular_Function_2021	Beta cells	Insectivore	100
ubiquitin-like protein ligase activity (GO:0061659)	0.744003	TRAF3IP2	0.01	0.128425	GO_Molecular_Function_2021	Beta cells	Insectivore	100
ubiquitin-like protein ligase binding (GO:0044389)	0.75915	APC	0.01	0.119672	GO_Molecular_Function_2021	Beta cells	Insectivore	100
transcription cis-regulatory region binding (GO:0000976)	0.764422	ZBTB20;SNCA	0.02	0.116667	GO_Molecular_Function_2021	Beta cells	Insectivore	100
protein homodimerization activity (GO:0042803)	0.831511	FOXP2;VEGFA	0.02	0.080132	GO_Molecular_Function_2021	Beta cells	Insectivore	100
double-stranded DNA binding (GO:0003690)	0.841188	ZFP1;ZBTB20	0.02	0.0751069	GO_Molecular_Function_2021	Beta cells	Insectivore	100
RNA binding (GO:0003723)	0.927586	ZC3H10;RALYL;PEF1;SCG3	0.04	0.0326458	GO_Molecular_Function_2021	Beta cells	Insectivore	100
Hedgehog Signaling	0.0139609	UNC5C;VEGFA	0.02	1.85509	MSigDB_Hallmark_2020	Beta cells	Insectivore	100
Estrogen Response Early	0.0180733	KAZN;NAV2;TMEM164;THSD4	0.04	1.74296	MSigDB_Hallmark_2020	Beta cells	Insectivore	100
TGF-beta Signaling	0.0299258	APC;HIPK2	0.02	1.52395	MSigDB_Hallmark_2020	Beta cells	Insectivore	100
Myogenesis	0.0789086	ITGB5;NAV2;MYLK	0.03	1.10288	MSigDB_Hallmark_2020	Beta cells	Insectivore	100
Epithelial Mesenchymal Transition	0.0789086	ITGB5;MYLK;VEGFA	0.03	1.10288	MSigDB_Hallmark_2020	Beta cells	Insectivore	100
KRAS Signaling Up	0.0789086	EPB41L3;CPE;SCG3	0.03	1.10288	MSigDB_Hallmark_2020	Beta cells	Insectivore	100
UV Response Dn	0.162174	INPP4B;ANXA4	0.02	0.790018	MSigDB_Hallmark_2020	Beta cells	Insectivore	100
Angiogenesis	0.165239	VEGFA	0.01	0.781888	MSigDB_Hallmark_2020	Beta cells	Insectivore	100
Mitotic Spindle	0.262374	FGD4;APC	0.02	0.581079	MSigDB_Hallmark_2020	Beta cells	Insectivore	100
IL-2/STAT5 Signaling	0.262374	ANXA4;HIPK2	0.02	0.581079	MSigDB_Hallmark_2020	Beta cells	Insectivore	100
Adipogenesis	0.264227	ENPP2;MYLK	0.02	0.578022	MSigDB_Hallmark_2020	Beta cells	Insectivore	100
Cholesterol Homeostasis	0.310375	CHKA	0.01	0.508113	MSigDB_Hallmark_2020	Beta cells	Insectivore	100
Protein Secretion	0.382671	SGMS1	0.01	0.417175	MSigDB_Hallmark_2020	Beta cells	Insectivore	100
Androgen Response	0.394984	INPP4B	0.01	0.40342	MSigDB_Hallmark_2020	Beta cells	Insectivore	100
Pperoxisome	0.407055	SEMA3C	0.01	0.390347	MSigDB_Hallmark_2020	Beta cells	Insectivore	100
Unfolded Protein Response	0.433349	VEGFA	0.01	0.363162	MSigDB_Hallmark_2020	Beta cells	Insectivore	100
Spermatogenesis	0.492863	SCG3	0.01	0.307274	MSigDB_Hallmark_2020	Beta cells	Insectivore	100
Coagulation	0.500484	PEF1	0.01	0.30061	MSigDB_Hallmark_2020	Beta cells	Insectivore	100
UV Response Up	0.54847	CHKA	0.01	0.260847	MSigDB_Hallmark_2020	Beta cells	Insectivore	100
Apoptosis	0.555263	PLCB2	0.01	0.255502	MSigDB_Hallmark_2020	Beta cells	Insectivore	100
TNF-alpha Signaling via NF-kB	0.634884	VEGFA	0.01	0.197306	MSigDB_Hallmark_2020	Beta cells	Insectivore	100
Hypoxia	0.634884	VEGFA	0.01	0.197306	MSigDB_Hallmark_2020	Beta cells	Insectivore	100
Estrogen Response Late	0.634884	CPE	0.01	0.197306	MSigDB_Hallmark_2020	Beta cells	Insectivore	100
Interferon Gamma Response	0.634884	AUTS2	0.01	0.197306	MSigDB_Hallmark_2020	Beta cells	Insectivore	100
Apical Junction	0.634884	CDK8	0.01	0.197306	MSigDB_Hallmark_2020	Beta cells	Insectivore	100
Complement	0.634884	SCG3	0.01	0.197306	MSigDB_Hallmark_2020	Beta cells	Insectivore	100
Glycolysis	0.634884	VEGFA	0.01	0.197306	MSigDB_Hallmark_2020	Beta cells	Insectivore	100
heme Metabolism	0.634884	SNCA	0.01	0.197306	MSigDB_Hallmark_2020	Beta cells	Insectivore	100
KRAS Signaling Dn	0.634884	CLPS	0.01	0.197306	MSigDB_Hallmark_2020	Beta cells	Insectivore	100
Autistic Disorder	2.33479e-07	CNTNAP2;DSCAM;AUTS2;CTNND2;NRXN1;ZBTB20;SEMA3E;ATP2B2;LAMB1;SYN2;FOXP2;VEGFA;NBEA;APC;CSMD3;ASTN2	0.16	6.63175	DisGeNET	Beta cells	Insectivore	100
Autism Spectrum Disorders	5.35483e-06	CNTNAP2;CTNND2;NRXN1;ZBTB20;ATP2B2;SYN2;FOXP2;ARHGAP24;NBEA;APC;HIVEP2;ASTN2;HCN1	0.13	5.27125	DisGeNET	Beta cells	Insectivore	100
Narcolepsy	5.70695e-06	CDK8;CTNND2;NRXN1;ATP2B2;CSMD3;PDE7B;MDGA2;FOXP2;VAT1L	0.09	5.2436	DisGeNET	Beta cells	Insectivore	100
AMYOTROPHIC LATERAL SCLEROSIS 1, AUTOSOMAL RECESSIVE	9.45158e-06	INPP4B;CTNND2;OPCML;VEGFA	0.04	5.0245	DisGeNET	Beta cells	Insectivore	100
Neurodevelopmental Disorders	9.47174e-06	CNTNAP2;DSCAM;NRG3;MYT1L;NRXN1;ZBTB20;ASTN2;FOXP2	0.08	5.02357	DisGeNET	Beta cells	Insectivore	100
Epilepsy, Rolandic	1.66876e-05	CNTNAP2;SEMA3C;KCNQ3;MDGA2	0.04	4.77761	DisGeNET	Beta cells	Insectivore	100
Calcification of coronary artery	1.80144e-05	INPP4B;CNTNAP2;FAM155A;RALYL;CTNND2;TSHZ2;ZBTB20;ATP2B2;ANKS1B;OPCML	0.1	4.74438	DisGeNET	Beta cells	Insectivore	100
Auditory Processing Disorder, Central	1.94376e-05	CNTNAP2;NRXN1;FOXP2	0.03	4.71136	DisGeNET	Beta cells	Insectivore	100
Semantic-Pragmatic Disorder	1.94376e-05	CNTNAP2;NRXN1;FOXP2	0.03	4.71136	DisGeNET	Beta cells	Insectivore	100
Language Development Disorders	2.58227e-05	CNTNAP2;NRXN1;FOXP2	0.03	4.588	DisGeNET	Beta cells	Insectivore	100
Schizophrenia	5.93462e-05	CNTNAP2;AUTS2;MYT1L;CTNND2;NRXN1;ZBTB20;UNC5C;ATP2B2;NAV2;SHISA9;SYN2;FOXP2;VEGFA;NRG3;APC;EPB41L3;KCNQ3;HIVEP2;PDE7B;ASTN2;ANKS1B;OPCML;HCN1	0.23	4.22661	DisGeNET	Beta cells	Insectivore	100
AMYOTROPHIC LATERAL SCLEROSIS 6 (disorder)	0.00017431	INPP4B;CTNND2;OPCML	0.03	3.75868	DisGeNET	Beta cells	Insectivore	100
Specific language impairment	0.000227436	CNTNAP2;NRXN1;FOXP2	0.03	3.64314	DisGeNET	Beta cells	Insectivore	100
Aura	0.000231445	CNTNAP2;AUTS2;SLC4A10;HCN1	0.04	3.63555	DisGeNET	Beta cells	Insectivore	100
Awakening Epilepsy	0.000231445	CNTNAP2;AUTS2;SLC4A10;HCN1	0.04	3.63555	DisGeNET	Beta cells	Insectivore	100
Well Differentiated Oligodendroglioma	0.000248766	CNTNAP2;APC;MYT1L;PDE3B;ARHGAP24;VEGFA	0.06	3.60421	DisGeNET	Beta cells	Insectivore	100
Epilepsy, Cryptogenic	0.000262753	CNTNAP2;AUTS2;SLC4A10;HCN1	0.04	3.58045	DisGeNET	Beta cells	Insectivore	100
oligodendroglioma	0.0003071	CNTNAP2;APC;MYT1L;PDE3B;ARHGAP24;VEGFA	0.06	3.51272	DisGeNET	Beta cells	Insectivore	100
Waist-Hip Ratio	0.00035511	DSCAM;AUTS2;COBLL1;MDGA2;OPCML	0.05	3.44964	DisGeNET	Beta cells	Insectivore	100
Varicosity	0.00054478	SEMA3C;ARHGAP24;SNCA;VEGFA	0.04	3.26378	DisGeNET	Beta cells	Insectivore	100
Dyskinetic syndrome	0.000601946	KCNQ3;CA8;SNCA;VEGFA	0.04	3.22044	DisGeNET	Beta cells	Insectivore	100
Substance Use Disorders	0.000737035	CNTNAP2;DSCAM;SEMA6D;CSMD3;THSD4	0.05	3.13251	DisGeNET	Beta cells	Insectivore	100
Apraxia, Verbal	0.000870867	CNTNAP2;FOXP2	0.02	3.06005	DisGeNET	Beta cells	Insectivore	100
Stuttering	0.000870867	CNTNAP2;FOXP2	0.02	3.06005	DisGeNET	Beta cells	Insectivore	100
Alcohol consumption	0.000901066	AUTS2;NRXN1;MYLK	0.03	3.04524	DisGeNET	Beta cells	Insectivore	100
Tremor	0.000938075	FGF14;CTNND2;CA8;SNCA;HCN1;TAF1	0.06	3.02776	DisGeNET	Beta cells	Insectivore	100
Attention deficit hyperactivity disorder	0.00106528	CNTNAP2;AUTS2;NRG3;SEMA6D;EPB41L3;SLC4A10;SEMA3E;ASTN2	0.08	2.97254	DisGeNET	Beta cells	Insectivore	100
Nasopharyngeal Angiofibroma	0.00108504	APC;VEGFA	0.02	2.96455	DisGeNET	Beta cells	Insectivore	100
Intellectual Disability	0.00111839	CNTNAP2;DSCAM;AUTS2;MYT1L;CTNND2;NRXN1;SLC4A10;ZBTB20;SEMA3E;LAMB1;CHRDL1;FOXP2;CDK8;FGD4;FGF14;GRB14;APC;KCNQ3;HIVEP2;CA8;CSMD3;SNCA;HCN1;TAF1	0.24	2.9514	DisGeNET	Beta cells	Insectivore	100
Unipolar Depression	0.00112385	CNTNAP2;DSCAM;AUTS2;ITGB5;MYT1L;CTNND2;ZBTB20;FOXP2;VEGFA	0.09	2.94929	DisGeNET	Beta cells	Insectivore	100
Cognition Disorders	0.00119926	FGF14;NRG3;SLC4A10;ASTN2;FOXP2;SNCA	0.06	2.92109	DisGeNET	Beta cells	Insectivore	100
AMYOTROPHIC LATERAL SCLEROSIS 1	0.00122194	INPP4B;CTNND2;OPCML;VEGFA	0.04	2.91295	DisGeNET	Beta cells	Insectivore	100
Dyskinesias, Paroxysmal	0.00132184	FGF14;TAF1	0.02	2.87882	DisGeNET	Beta cells	Insectivore	100
Intracranial Arteriovenous Malformation	0.00132184	ITGB5;VEGFA	0.02	2.87882	DisGeNET	Beta cells	Insectivore	100
Childhood Neuroblastoma	0.00153988	ARHGAP24;SNCA;HIPK2;VEGFA	0.04	2.81251	DisGeNET	Beta cells	Insectivore	100
Papillary Renal Cell Carcinoma	0.00156012	APC;ANXA4;UNC5C;CSMD3;VEGFA	0.05	2.80684	DisGeNET	Beta cells	Insectivore	100
Hematocrit procedure	0.00159796	PXK;DNAH2;STK36;VEGFA	0.04	2.79643	DisGeNET	Beta cells	Insectivore	100
Alzheimer's Disease	0.00171796	CTNND2;UNC5C;NAV2;SYN2;ARHGAP24;VEGFA;FGF14;NRG3;MAT2A;APC;ENPP2;CPE;SCG3;NCAM2;PDE7B;ASTN2;VAT1L;ANKS1B;SNCA;HCN1	0.2	2.76499	DisGeNET	Beta cells	Insectivore	100
Mental Retardation	0.00181793	CNTNAP2;DSCAM;AUTS2;MYT1L;CTNND2;NRXN1;SLC4A10;ZBTB20;SEMA3E;LAMB1;APC;HIVEP2;CA8;HCN1	0.14	2.74042	DisGeNET	Beta cells	Insectivore	100
Drug Dependence	0.00181998	DSCAM;SEMA6D;CSMD3;THSD4;SNCA	0.05	2.73993	DisGeNET	Beta cells	Insectivore	100
Idiopathic generalized epilepsy	0.00189121	NRXN1;KCNQ3;HCN1	0.03	2.72326	DisGeNET	Beta cells	Insectivore	100
Microstomia	0.00197878	AUTS2;ZBTB20;SEMA3E;HIVEP2	0.04	2.7036	DisGeNET	Beta cells	Insectivore	100
Autistic behavior	0.0023702	CNTNAP2;NRXN1;HIVEP2	0.03	2.62521	DisGeNET	Beta cells	Insectivore	100
Dysmorphic features	0.00250059	AUTS2;NRXN1;TAF1	0.03	2.60196	DisGeNET	Beta cells	Insectivore	100
Parathyroid Neoplasms	0.00263534	APC;ARHGAP24;VEGFA	0.03	2.57916	DisGeNET	Beta cells	Insectivore	100
Organic Mental Disorders, Substance-Induced	0.0026613	DSCAM;SEMA6D;CSMD3;THSD4	0.04	2.57491	DisGeNET	Beta cells	Insectivore	100
Prescription Drug Abuse	0.0026613	DSCAM;SEMA6D;CSMD3;THSD4	0.04	2.57491	DisGeNET	Beta cells	Insectivore	100
Sentinel node (disorder)	0.00277449	APC;EPB41L3;VEGFA	0.03	2.55682	DisGeNET	Beta cells	Insectivore	100
Developmental delay (disorder)	0.00279024	ZNF462;NRG3;APC;NRXN1;ZBTB20	0.05	2.55436	DisGeNET	Beta cells	Insectivore	100
Systolic Pressure	0.00283235	FOXP2;ARHGAP24;OPCML;HIPK2	0.04	2.54785	DisGeNET	Beta cells	Insectivore	100
Drug Use Disorders	0.00292064	DSCAM;SEMA6D;CSMD3;THSD4	0.04	2.53452	DisGeNET	Beta cells	Insectivore	100
Bipolar Disorder	0.00305106	CNTNAP2;DSCAM;NBEA;NRG3;CTNND2;NRXN1;KCNQ3;SLC4A10;ASTN2;SYN2;VEGFA	0.11	2.51555	DisGeNET	Beta cells	Insectivore	100
Spasmodic movement	0.00329262	CTNND2;KCNQ3;SNCA;TAF1	0.04	2.48246	DisGeNET	Beta cells	Insectivore	100
Substance-Related Disorders	0.00329262	DSCAM;SEMA6D;CSMD3;THSD4	0.04	2.48246	DisGeNET	Beta cells	Insectivore	100
Involuntary jerking movements	0.00329262	CTNND2;KCNQ3;SNCA;TAF1	0.04	2.48246	DisGeNET	Beta cells	Insectivore	100
Language Delay	0.0036925	CNTNAP2;AUTS2;MYT1L;NRXN1;FOXP2	0.05	2.43268	DisGeNET	Beta cells	Insectivore	100
Seizures, Focal	0.00390924	CTNND2;KCNQ3;SYN2;HCN1	0.04	2.40791	DisGeNET	Beta cells	Insectivore	100
Pervasive Development Disorder	0.00390924	CNTNAP2;APC;CTNND2;NRXN1	0.04	2.40791	DisGeNET	Beta cells	Insectivore	100
Sick Sinus Syndrome	0.00400405	VEGFA;HCN1	0.02	2.3975	DisGeNET	Beta cells	Insectivore	100
Autosomal dominant compelling helio ophthalmic outburst syndrome	0.00400405	AUTS2;NRG3	0.02	2.3975	DisGeNET	Beta cells	Insectivore	100
Endometrial Endometrioid Adenocarcinoma	0.00400405	APC;VEGFA	0.02	2.3975	DisGeNET	Beta cells	Insectivore	100
Speech Delay	0.0042568	CNTNAP2;AUTS2;MYT1L;NRXN1;FOXP2	0.05	2.37092	DisGeNET	Beta cells	Insectivore	100
response to risperidone	0.0044345	ASTN2;ANKS1B	0.02	2.35316	DisGeNET	Beta cells	Insectivore	100
Thyroid Gland Follicular Adenoma	0.00447939	INPP4B;APC;ENPP2;VEGFA	0.04	2.34878	DisGeNET	Beta cells	Insectivore	100
Amyotrophic Lateral Sclerosis, Sporadic	0.00472233	INPP4B;CTNND2;OPCML;VEGFA	0.04	2.32584	DisGeNET	Beta cells	Insectivore	100
Adenomatous Polyps	0.00480405	APC;UNC5C;VEGFA	0.03	2.31839	DisGeNET	Beta cells	Insectivore	100
Breast cancer, lobular	0.00488539	APC;CTNND2	0.02	2.3111	DisGeNET	Beta cells	Insectivore	100
Squamous cell carcinoma of tonsil	0.00488539	HIPK2;VEGFA	0.02	2.3111	DisGeNET	Beta cells	Insectivore	100
Mental Retardation, Psychosocial	0.004974	APC;NRXN1;SLC4A10;CA8	0.04	2.30329	DisGeNET	Beta cells	Insectivore	100
Drug habituation	0.004974	DSCAM;SEMA6D;CSMD3;THSD4	0.04	2.30329	DisGeNET	Beta cells	Insectivore	100
Downward slant of palpebral fissure	0.00506965	AUTS2;APC;CTNND2;ZBTB20;SEMA3E	0.05	2.29502	DisGeNET	Beta cells	Insectivore	100
Substance Dependence	0.00523452	DSCAM;SEMA6D;CSMD3;THSD4	0.04	2.28112	DisGeNET	Beta cells	Insectivore	100
Mental deficiency	0.00530758	CNTNAP2;AUTS2;APC;MYT1L;NRXN1;SLC4A10;ZBTB20;SEMA3E;LAMB1;HIVEP2;CA8;HCN1	0.12	2.2751	DisGeNET	Beta cells	Insectivore	100
Attention Deficit Disorder	0.00563543	NRG3;EPB41L3;VEGFA	0.03	2.24907	DisGeNET	Beta cells	Insectivore	100
Marfan Syndrome	0.00563543	MAT2A;MYLK;VEGFA	0.03	2.24907	DisGeNET	Beta cells	Insectivore	100
Carotid artery occlusion	0.00584762	APC;VEGFA	0.02	2.23302	DisGeNET	Beta cells	Insectivore	100
Apraxia, Developmental Verbal	0.00635855	CNTNAP2;FOXP2	0.02	2.19664	DisGeNET	Beta cells	Insectivore	100
Hepatic Form of Wilson Disease	0.00635855	ANKS1B;SNCA	0.02	2.19664	DisGeNET	Beta cells	Insectivore	100
Giant Cell Glioblastoma	0.00678906	APC;CTNND2;VEGFA	0.03	2.16819	DisGeNET	Beta cells	Insectivore	100
Marinesco-Sjogren syndrome	0.00678906	APC;CTNND2;VEGFA	0.03	2.16819	DisGeNET	Beta cells	Insectivore	100
Pulmonary Edema	0.00678906	SGMS1;CPE;VEGFA	0.03	2.16819	DisGeNET	Beta cells	Insectivore	100
Carotid Artery Plaque	0.00688907	FOXP2;VEGFA	0.02	2.16184	DisGeNET	Beta cells	Insectivore	100
Cervical Squamous Cell Carcinoma	0.00715315	APC;EPB41L3;ARHGAP24;VEGFA	0.04	2.1455	DisGeNET	Beta cells	Insectivore	100
Myoclonus	0.00731752	CTNND2;KCNQ3;SNCA;TAF1	0.04	2.13564	DisGeNET	Beta cells	Insectivore	100
Mucinous neoplasm	0.00743899	APC;VEGFA	0.02	2.12849	DisGeNET	Beta cells	Insectivore	100
Substance abuse problem	0.00748437	DSCAM;SEMA6D;CSMD3;THSD4	0.04	2.12584	DisGeNET	Beta cells	Insectivore	100
GASTRIC CANCER, INTESTINAL	0.00800811	APC;ARHGAP24	0.02	2.09647	DisGeNET	Beta cells	Insectivore	100
Brain Diseases	0.00829751	CNTNAP2;DSCAM;NRXN1;SNCA;VEGFA	0.05	2.08105	DisGeNET	Beta cells	Insectivore	100
Heartburn	0.0087229	NRXN1;SEMA3E;HIVEP2;VEGFA	0.04	2.05934	DisGeNET	Beta cells	Insectivore	100
Global developmental delay	0.00878517	ZNF462;AUTS2;NRG3;APC;MYT1L;NRXN1;KCNQ3;ZBTB20;SEMA3E;HIVEP2;FOXP2;TAF1	0.12	2.05625	DisGeNET	Beta cells	Insectivore	100
Herpes NOS	0.00890773	APC;MYLK;VEGFA	0.03	2.05023	DisGeNET	Beta cells	Insectivore	100
Gynecomastia	0.0091967	ZBTB20;SEMA3E;VEGFA	0.03	2.03637	DisGeNET	Beta cells	Insectivore	100
POLYARTERITIS NODOSA, CHILDHOOD-ONSET	0.0092031	INPP4B;VEGFA	0.02	2.03607	DisGeNET	Beta cells	Insectivore	100
Iron Overload	0.00949112	APC;SNCA;VEGFA	0.03	2.02268	DisGeNET	Beta cells	Insectivore	100
Follicular thyroid carcinoma	0.00968511	ENPP2;HIPK2;VEGFA;TAF1	0.04	2.0139	DisGeNET	Beta cells	Insectivore	100
Thyroid carcinoma	0.00999096	INPP4B;TRAF3IP2;GRB14;APC;ENPP2;ARHGAP24;HIPK2;VEGFA;TAF1	0.09	2.00039	DisGeNET	Beta cells	Insectivore	100
Fibrillation	0.0104725	SNCA;VEGFA	0.02	1.97995	DisGeNET	Beta cells	Insectivore	100
Columnar Cell Change of the Breast	0.0104725	ANXA4;VEGFA	0.02	1.97995	DisGeNET	Beta cells	Insectivore	100
Intraepithelial Neoplasia	0.0110455	APC;ARHGAP24;VEGFA	0.03	1.95682	DisGeNET	Beta cells	Insectivore	100
Leukocytosis	0.0111345	APC;CTRC	0.02	1.95333	DisGeNET	Beta cells	Insectivore	100
Polyarteritis Nodosa	0.0111345	INPP4B;VEGFA	0.02	1.95333	DisGeNET	Beta cells	Insectivore	100
Delusions	0.0111345	NRG3;SNCA	0.02	1.95333	DisGeNET	Beta cells	Insectivore	100
Anaplastic thyroid carcinoma	0.011586	TRAF3IP2;APC;VEGFA;TAF1	0.04	1.93607	DisGeNET	Beta cells	Insectivore	100
Mammary Tumorigenesis	0.011586	APC;TSHZ2;ENPP2;VEGFA	0.04	1.93607	DisGeNET	Beta cells	Insectivore	100
Esophageal Atresia	0.0125125	SEMA3E;VEGFA	0.02	1.90266	DisGeNET	Beta cells	Insectivore	100
Frontotemporal Lobar Degeneration	0.0127385	FOXP2;SNCA;VEGFA	0.03	1.89488	DisGeNET	Beta cells	Insectivore	100
Aortic Aneurysm, Thoracic	0.013094	MAT2A;MYLK;VEGFA	0.03	1.88293	DisGeNET	Beta cells	Insectivore	100
Malignant neoplasm of thyroid	0.0132705	INPP4B;GRB14;APC;ARHGAP24;HIPK2;VEGFA;TAF1	0.07	1.87711	DisGeNET	Beta cells	Insectivore	100
Truncus Arteriosus, Persistent	0.0139609	SEMA3C;VEGFA	0.02	1.85509	DisGeNET	Beta cells	Insectivore	100
Inflammatory Breast Carcinoma	0.0141941	APC;ARHGAP24;VEGFA	0.03	1.84789	DisGeNET	Beta cells	Insectivore	100
Epilepsy	0.0142789	CNTNAP2;AUTS2;CTNND2;NRXN1;KCNQ3;SLC4A10;ZBTB20;LAMB1;CA8;SYN2;FOXP2;HCN1	0.12	1.8453	DisGeNET	Beta cells	Insectivore	100
DOWN SYNDROME CRITICAL REGION	0.0147111	DSCAM;VEGFA	0.02	1.83236	DisGeNET	Beta cells	Insectivore	100
Benign Ovarian Neoplasm	0.0154783	EPB41L3;OPCML	0.02	1.81028	DisGeNET	Beta cells	Insectivore	100
Disseminated Malignant Neoplasm	0.0163487	APC;SEMA3E;ARHGAP24;VEGFA	0.04	1.78652	DisGeNET	Beta cells	Insectivore	100
Profound Mental Retardation	0.0166286	APC;NRXN1;SLC4A10;CA8	0.04	1.77914	DisGeNET	Beta cells	Insectivore	100
Schwartz-Jampel Syndrome	0.0170632	TRAF3IP2;VEGFA	0.02	1.76794	DisGeNET	Beta cells	Insectivore	100
Intestinal Polyps	0.0170632	APC;VEGFA	0.02	1.76794	DisGeNET	Beta cells	Insectivore	100
Merkel cell carcinoma	0.0182313	APC;ARHGAP24;VEGFA	0.03	1.73918	DisGeNET	Beta cells	Insectivore	100
Impaired cognition	0.0190882	CNTNAP2;FGF14;NRG3;CTNND2;ASTN2;FOXP2;SNCA;VEGFA	0.08	1.71923	DisGeNET	Beta cells	Insectivore	100
AMYLOIDOSIS, HEREDITARY, TRANSTHYRETIN-RELATED	0.0195638	APC;VEGFA	0.02	1.70855	DisGeNET	Beta cells	Insectivore	100
Ataxia, Truncal	0.0195638	FGF14;HCN1	0.02	1.70855	DisGeNET	Beta cells	Insectivore	100
Muscle damage	0.0195638	MYLK;VEGFA	0.02	1.70855	DisGeNET	Beta cells	Insectivore	100
Condition, Preneoplastic	0.0200067	ANXA4;ZBTB20;VEGFA	0.03	1.69882	DisGeNET	Beta cells	Insectivore	100
Red Blood Cell Count measurement	0.020929	PXK;TOX2;VEGFA	0.03	1.67925	DisGeNET	Beta cells	Insectivore	100
Liver Cirrhosis	0.0209771	CNTNAP2;MAT2A;APC;ENPP2;CPE;ARHGAP24;SNCA;VEGFA	0.08	1.67826	DisGeNET	Beta cells	Insectivore	100
Early gastric cancer	0.021311	APC;UNC5C	0.02	1.6714	DisGeNET	Beta cells	Insectivore	100
Cirrhosis	0.0213578	CNTNAP2;MAT2A;APC;ARHGAP24;SNCA;VEGFA	0.06	1.67044	DisGeNET	Beta cells	Insectivore	100
Muscle Rigidity	0.0213987	ATP2B2;LAMB1;SNCA	0.03	1.66961	DisGeNET	Beta cells	Insectivore	100
Carcinoid Tumor	0.0218527	APC;KIF16B;CPE;VEGFA	0.04	1.6605	DisGeNET	Beta cells	Insectivore	100
Intelligence	0.0221878	RALYL;KIF16B;PEF1;SLC4A10	0.04	1.65389	DisGeNET	Beta cells	Insectivore	100
Colonic Polyps	0.022208	APC;VEGFA	0.02	1.65349	DisGeNET	Beta cells	Insectivore	100
Gastrointestinal Neoplasms	0.0228427	APC;ARHGAP24;VEGFA	0.03	1.64125	DisGeNET	Beta cells	Insectivore	100
Pilocytic Astrocytoma	0.0228427	ARHGAP24;HIPK2;VEGFA	0.03	1.64125	DisGeNET	Beta cells	Insectivore	100
Nasal Polyps	0.0239106	TRAF3IP2;APC;ARHGAP24;VEGFA	0.04	1.62141	DisGeNET	Beta cells	Insectivore	100
Precancerous Conditions	0.0242691	APC;MYT1L;ANXA4;ZBTB20;ARHGAP24;VEGFA	0.06	1.61495	DisGeNET	Beta cells	Insectivore	100
Anoxia-Ischemia, Brain	0.0247535	VEGFA	0.01	1.60636	DisGeNET	Beta cells	Insectivore	100
Anoxia-Ischemia, Cerebral	0.0247535	VEGFA	0.01	1.60636	DisGeNET	Beta cells	Insectivore	100
Renal cancer metastatic	0.0247535	VEGFA	0.01	1.60636	DisGeNET	Beta cells	Insectivore	100
Erythrocytosis due to low atmospheric pressure	0.0247535	VEGFA	0.01	1.60636	DisGeNET	Beta cells	Insectivore	100
response to fenofibrate	0.0247535	AHCYL2	0.01	1.60636	DisGeNET	Beta cells	Insectivore	100
Exudative age-related macular degeneration	0.0247535	VEGFA	0.01	1.60636	DisGeNET	Beta cells	Insectivore	100
Memory, Short-Term	0.0247535	ANKS1B	0.01	1.60636	DisGeNET	Beta cells	Insectivore	100
Speech and language disorder	0.0247535	FOXP2	0.01	1.60636	DisGeNET	Beta cells	Insectivore	100
Thymic hypoplasia or aplasia	0.0247535	SEMA3E	0.01	1.60636	DisGeNET	Beta cells	Insectivore	100
Hyperplasia of nasal tip	0.0247535	AUTS2	0.01	1.60636	DisGeNET	Beta cells	Insectivore	100
Hypertrophy of nasal tip	0.0247535	AUTS2	0.01	1.60636	DisGeNET	Beta cells	Insectivore	100
Acinar cell carcinoma of pancreas	0.0247535	APC	0.01	1.60636	DisGeNET	Beta cells	Insectivore	100
Vitreoretinopathy	0.0247535	VEGFA	0.01	1.60636	DisGeNET	Beta cells	Insectivore	100
Interleukin 17 Measurement	0.0247535	ANKS1B	0.01	1.60636	DisGeNET	Beta cells	Insectivore	100
Kaposi's sarcoma-associated herpesvirus infection	0.0247535	VEGFA	0.01	1.60636	DisGeNET	Beta cells	Insectivore	100
Anoxic-Ischemic Encephalopathy	0.0247535	VEGFA	0.01	1.60636	DisGeNET	Beta cells	Insectivore	100
Aplasia/Hypoplasia of the thymus	0.0247535	SEMA3E	0.01	1.60636	DisGeNET	Beta cells	Insectivore	100
Autosomal Dominant Hereditary Pancreatitis	0.0247535	CTRC	0.01	1.60636	DisGeNET	Beta cells	Insectivore	100
BARDET-BIEDL SYNDROME 11	0.0247535	ASTN2	0.01	1.60636	DisGeNET	Beta cells	Insectivore	100
Benign neonatal epilepsy	0.0247535	KCNQ3	0.01	1.60636	DisGeNET	Beta cells	Insectivore	100
Megacystis microcolon intestinal hypoperistalsis syndrome	0.0247535	MYLK	0.01	1.60636	DisGeNET	Beta cells	Insectivore	100
Bulbous tip of nose	0.0247535	AUTS2	0.01	1.60636	DisGeNET	Beta cells	Insectivore	100
Carcinomatous ascites	0.0247535	VEGFA	0.01	1.60636	DisGeNET	Beta cells	Insectivore	100
Central blindness	0.0247535	VEGFA	0.01	1.60636	DisGeNET	Beta cells	Insectivore	100
Cerebral Hypoxia-Ischemia	0.0247535	VEGFA	0.01	1.60636	DisGeNET	Beta cells	Insectivore	100
Papillary transitional cell carcinoma	0.0247535	VEGFA	0.01	1.60636	DisGeNET	Beta cells	Insectivore	100
Cri-du-Chat Syndrome	0.0247535	CTNND2	0.01	1.60636	DisGeNET	Beta cells	Insectivore	100
Dementia in Parkinson's disease	0.0247535	SNCA	0.01	1.60636	DisGeNET	Beta cells	Insectivore	100
Posterior polar cataract	0.0247535	ZBTB20	0.01	1.60636	DisGeNET	Beta cells	Insectivore	100
prenatal alcohol exposure	0.0247535	VEGFA	0.01	1.60636	DisGeNET	Beta cells	Insectivore	100
Prominent nasal tip	0.0247535	AUTS2	0.01	1.60636	DisGeNET	Beta cells	Insectivore	100
Rectal polyp	0.0247535	APC	0.01	1.60636	DisGeNET	Beta cells	Insectivore	100
Generalized seizures	0.0248488	CTNND2;SYN2;HCN1	0.03	1.6047	DisGeNET	Beta cells	Insectivore	100
Congenital anomaly of face	0.0248488	AUTS2;HIVEP2;FOXP2	0.03	1.6047	DisGeNET	Beta cells	Insectivore	100
Cervical Squamous Intraepithelial Neoplasia	0.0249912	APC;VEGFA	0.02	1.60221	DisGeNET	Beta cells	Insectivore	100
Ependymoma	0.0258864	EPB41L3;ARHGAP24;VEGFA	0.03	1.58693	DisGeNET	Beta cells	Insectivore	100
Sarcomatoid Renal Cell Carcinoma	0.0258864	ANXA4;UNC5C;CSMD3	0.03	1.58693	DisGeNET	Beta cells	Insectivore	100
Tumors of Adrenal Cortex	0.025949	APC;VEGFA	0.02	1.58588	DisGeNET	Beta cells	Insectivore	100
Breast Diseases	0.025949	SEMA3C;APC	0.02	1.58588	DisGeNET	Beta cells	Insectivore	100
Cystadenoma	0.025949	APC;VEGFA	0.02	1.58588	DisGeNET	Beta cells	Insectivore	100
Drug abuse	0.0275947	DSCAM;SEMA6D;CSMD3;THSD4	0.04	1.55917	DisGeNET	Beta cells	Insectivore	100
Language Disorders	0.0279086	CNTNAP2;FOXP2	0.02	1.55426	DisGeNET	Beta cells	Insectivore	100
Hyperlipidemia	0.0287625	APC;CPE;MYLK;VEGFA	0.04	1.54117	DisGeNET	Beta cells	Insectivore	100
Malignant neoplasm of nasopharynx	0.0289101	APC;VEGFA	0.02	1.53895	DisGeNET	Beta cells	Insectivore	100
Cognition	0.0289101	PEF1;SEMA6D	0.02	1.53895	DisGeNET	Beta cells	Insectivore	100
Abortion, Habitual	0.029631	VEGFA	0.01	1.52825	DisGeNET	Beta cells	Insectivore	100
Chondromatosis, Synovial	0.029631	VEGFA	0.01	1.52825	DisGeNET	Beta cells	Insectivore	100
Fenestration (morphologic abnormality)	0.029631	VEGFA	0.01	1.52825	DisGeNET	Beta cells	Insectivore	100
EPILEPSY, BENIGN NEONATAL, 2	0.029631	KCNQ3	0.01	1.52825	DisGeNET	Beta cells	Insectivore	100
Fibromatosis, Abdominal	0.029631	APC	0.01	1.52825	DisGeNET	Beta cells	Insectivore	100
Fundic gland polyp	0.029631	APC	0.01	1.52825	DisGeNET	Beta cells	Insectivore	100
Gastrointestinal polyps	0.029631	APC	0.01	1.52825	DisGeNET	Beta cells	Insectivore	100
Social Communication Disorder	0.029631	CNTNAP2	0.01	1.52825	DisGeNET	Beta cells	Insectivore	100
Head tremor	0.029631	FGF14	0.01	1.52825	DisGeNET	Beta cells	Insectivore	100
Hemangioma of retina	0.029631	VEGFA	0.01	1.52825	DisGeNET	Beta cells	Insectivore	100
Synovial osteochondromatosis	0.029631	VEGFA	0.01	1.52825	DisGeNET	Beta cells	Insectivore	100
Thalidomide embryopathy syndrome	0.029631	APC	0.01	1.52825	DisGeNET	Beta cells	Insectivore	100
Ulcer of esophagus	0.029631	VEGFA	0.01	1.52825	DisGeNET	Beta cells	Insectivore	100
In situ cancer	0.029631	VEGFA	0.01	1.52825	DisGeNET	Beta cells	Insectivore	100
Absent axillary hair	0.029631	ZBTB20	0.01	1.52825	DisGeNET	Beta cells	Insectivore	100
Intermenstrual heavy bleeding	0.029631	VEGFA	0.01	1.52825	DisGeNET	Beta cells	Insectivore	100
Adult Classical Hodgkin Lymphoma	0.029631	VEGFA	0.01	1.52825	DisGeNET	Beta cells	Insectivore	100
Labial hypoplasia	0.029631	SEMA3E	0.01	1.52825	DisGeNET	Beta cells	Insectivore	100
LEPTIN DEFICIENCY OR DYSFUNCTION	0.029631	VEGFA	0.01	1.52825	DisGeNET	Beta cells	Insectivore	100
Angiodysplasia	0.029631	VEGFA	0.01	1.52825	DisGeNET	Beta cells	Insectivore	100
Angiodysplasia of colon	0.029631	VEGFA	0.01	1.52825	DisGeNET	Beta cells	Insectivore	100
Angiokeratoma	0.029631	VEGFA	0.01	1.52825	DisGeNET	Beta cells	Insectivore	100
Lymphangiectasis	0.029631	VEGFA	0.01	1.52825	DisGeNET	Beta cells	Insectivore	100
Malignant myoepithelioma	0.029631	APC	0.01	1.52825	DisGeNET	Beta cells	Insectivore	100
Malignant neoplasm of appendix	0.029631	VEGFA	0.01	1.52825	DisGeNET	Beta cells	Insectivore	100
Benign Familial Convulsion	0.029631	KCNQ3	0.01	1.52825	DisGeNET	Beta cells	Insectivore	100
Megacystis	0.029631	MYLK	0.01	1.52825	DisGeNET	Beta cells	Insectivore	100
Meningeal Neoplasms	0.029631	VEGFA	0.01	1.52825	DisGeNET	Beta cells	Insectivore	100
Microcolon	0.029631	MYLK	0.01	1.52825	DisGeNET	Beta cells	Insectivore	100
Microcolon on contrast enema	0.029631	MYLK	0.01	1.52825	DisGeNET	Beta cells	Insectivore	100
MOSAIC VARIEGATED ANEUPLOIDY SYNDROME	0.029631	APC	0.01	1.52825	DisGeNET	Beta cells	Insectivore	100
Neuronal heterotopia	0.029631	LAMB1	0.01	1.52825	DisGeNET	Beta cells	Insectivore	100
Chromosome 17 trisomy	0.029631	VEGFA	0.01	1.52825	DisGeNET	Beta cells	Insectivore	100
Cohen syndrome	0.029631	VEGFA	0.01	1.52825	DisGeNET	Beta cells	Insectivore	100
Parkinsonism with favorable response to dopaminergic medication	0.029631	TAF1	0.01	1.52825	DisGeNET	Beta cells	Insectivore	100
Deficiency of butyryl-CoA dehydrogenase	0.029631	VEGFA	0.01	1.52825	DisGeNET	Beta cells	Insectivore	100
Primary malignant neoplasm of appendix	0.029631	VEGFA	0.01	1.52825	DisGeNET	Beta cells	Insectivore	100
Hirschsprung Disease	0.0296993	DSCAM;NRG3;SEMA3C	0.03	1.52725	DisGeNET	Beta cells	Insectivore	100
Neurilemmoma	0.0296993	ARHGAP24;SNCA;VEGFA	0.03	1.52725	DisGeNET	Beta cells	Insectivore	100
Epilepsy, Generalized	0.0299258	KCNQ3;HCN1	0.02	1.52395	DisGeNET	Beta cells	Insectivore	100
Agnosia for Pain	0.0299258	CA8;HCN1	0.02	1.52395	DisGeNET	Beta cells	Insectivore	100
Lymphopenia	0.0308403	APC;SEMA3E;MYLK	0.03	1.51088	DisGeNET	Beta cells	Insectivore	100
Gastrointestinal Diseases	0.0309557	CPE;MYLK	0.02	1.50926	DisGeNET	Beta cells	Insectivore	100
Adenoviral infections	0.0309557	ITGB5;VEGFA	0.02	1.50926	DisGeNET	Beta cells	Insectivore	100
Abdominal discomfort	0.0314194	SEMA3C;APC;CTRC	0.03	1.5028	DisGeNET	Beta cells	Insectivore	100
Collecting Duct Carcinoma of the Kidney	0.0314194	ANXA4;UNC5C;CSMD3	0.03	1.5028	DisGeNET	Beta cells	Insectivore	100
Feeding difficulties	0.0316008	AUTS2;NRXN1;SEMA3E;HIVEP2	0.04	1.5003	DisGeNET	Beta cells	Insectivore	100
Thyroid Neoplasm	0.0319772	APC;ENPP2;KAZN;ARHGAP24;VEGFA;TAF1	0.06	1.49516	DisGeNET	Beta cells	Insectivore	100
Heart Septal Defects	0.0319994	SEMA3E;VEGFA	0.02	1.49486	DisGeNET	Beta cells	Insectivore	100
Differentiated Thyroid Gland Carcinoma	0.0320043	TRAF3IP2;ARHGAP24;VEGFA	0.03	1.49479	DisGeNET	Beta cells	Insectivore	100
Meningioma, benign, no ICD-O subtype	0.032441	APC;EPB41L3;ARHGAP24;VEGFA	0.04	1.48891	DisGeNET	Beta cells	Insectivore	100
Gastrointestinal pain	0.0325948	SEMA3C;APC;CTRC	0.03	1.48685	DisGeNET	Beta cells	Insectivore	100
Acid reflux	0.0325948	NRXN1;SEMA3E;HIVEP2	0.03	1.48685	DisGeNET	Beta cells	Insectivore	100
Severe global developmental delay	0.0330569	CTNND2;LAMB1	0.02	1.48074	DisGeNET	Beta cells	Insectivore	100
Fibromatosis, Aggressive	0.034128	APC;VEGFA	0.02	1.46689	DisGeNET	Beta cells	Insectivore	100
Retinal Neovascularization	0.0344842	VEGFA	0.01	1.46238	DisGeNET	Beta cells	Insectivore	100
Schizotypal Personality Disorder	0.0344842	FOXP2	0.01	1.46238	DisGeNET	Beta cells	Insectivore	100
Fetal Hypoxia	0.0344842	VEGFA	0.01	1.46238	DisGeNET	Beta cells	Insectivore	100
Epilepsy, Frontal Lobe	0.0344842	SLC4A10	0.01	1.46238	DisGeNET	Beta cells	Insectivore	100
Multiple Sclerosis, Secondary Progressive	0.0344842	VEGFA	0.01	1.46238	DisGeNET	Beta cells	Insectivore	100
High-functioning autism	0.0344842	CNTNAP2	0.01	1.46238	DisGeNET	Beta cells	Insectivore	100
Hodgkin's-like	0.0344842	CHRDL1	0.01	1.46238	DisGeNET	Beta cells	Insectivore	100
Vasogenic Brain Edema	0.0344842	MYLK	0.01	1.46238	DisGeNET	Beta cells	Insectivore	100
Vasogenic Cerebral Edema	0.0344842	MYLK	0.01	1.46238	DisGeNET	Beta cells	Insectivore	100
Visually threatening diabetic retinopathy	0.0344842	VEGFA	0.01	1.46238	DisGeNET	Beta cells	Insectivore	100
Vitamin D measurement	0.0344842	PDE3B	0.01	1.46238	DisGeNET	Beta cells	Insectivore	100
Intestinal adenocarcinoma	0.0344842	APC	0.01	1.46238	DisGeNET	Beta cells	Insectivore	100
Altitude Sickness	0.0344842	VEGFA	0.01	1.46238	DisGeNET	Beta cells	Insectivore	100
Macular Holes	0.0344842	VEGFA	0.01	1.46238	DisGeNET	Beta cells	Insectivore	100
Avascular retina	0.0344842	VEGFA	0.01	1.46238	DisGeNET	Beta cells	Insectivore	100
Malignant tumor of extrahepatic bile duct	0.0344842	APC	0.01	1.46238	DisGeNET	Beta cells	Insectivore	100
Melanoma recurrent	0.0344842	VEGFA	0.01	1.46238	DisGeNET	Beta cells	Insectivore	100
Narrow iliac wings	0.0344842	ZBTB20	0.01	1.46238	DisGeNET	Beta cells	Insectivore	100
Chronic cholecystitis	0.0344842	VEGFA	0.01	1.46238	DisGeNET	Beta cells	Insectivore	100
Claudication (finding)	0.0344842	VEGFA	0.01	1.46238	DisGeNET	Beta cells	Insectivore	100
Congenital atresia of extrahepatic bile duct	0.0344842	VEGFA	0.01	1.46238	DisGeNET	Beta cells	Insectivore	100
Convulsions in the newborn	0.0344842	KCNQ3	0.01	1.46238	DisGeNET	Beta cells	Insectivore	100
Perisylvian syndrome	0.0344842	FOXP2	0.01	1.46238	DisGeNET	Beta cells	Insectivore	100
Cytotoxic Brain Edema	0.0344842	MYLK	0.01	1.46238	DisGeNET	Beta cells	Insectivore	100
Cytotoxic Cerebral Edema	0.0344842	MYLK	0.01	1.46238	DisGeNET	Beta cells	Insectivore	100
Poxviridae Infections	0.0344842	VEGFA	0.01	1.46238	DisGeNET	Beta cells	Insectivore	100
Dilatation of the aortic arch	0.0344842	SEMA3E	0.01	1.46238	DisGeNET	Beta cells	Insectivore	100
Ectopic Pregnancy	0.0344842	VEGFA	0.01	1.46238	DisGeNET	Beta cells	Insectivore	100
Gastroesophageal reflux disease	0.0345986	NRXN1;SEMA3E;HIVEP2;VEGFA	0.04	1.46094	DisGeNET	Beta cells	Insectivore	100
Gastrointestinal Stromal Sarcoma	0.0352126	STK36;HIPK2	0.02	1.4533	DisGeNET	Beta cells	Insectivore	100
Absence Epilepsy	0.0352126	KCNQ3;HCN1	0.02	1.4533	DisGeNET	Beta cells	Insectivore	100
Nerve Degeneration	0.0356326	ZBTB20;SNCA;VEGFA	0.03	1.44815	DisGeNET	Beta cells	Insectivore	100
Mild Mental Retardation	0.0368873	FGF14;CTNND2;CA8	0.03	1.43312	DisGeNET	Beta cells	Insectivore	100
Bardet-Biedl Syndrome	0.0374213	ASTN2;VEGFA	0.02	1.42688	DisGeNET	Beta cells	Insectivore	100
Cancer of Nasopharynx	0.0374213	APC;VEGFA	0.02	1.42688	DisGeNET	Beta cells	Insectivore	100
Multiple polyps	0.0374213	APC;UNC5C	0.02	1.42688	DisGeNET	Beta cells	Insectivore	100
Finding of body mass index	0.0378174	AUTS2;SEMA6D;COBLL1;NRXN1;SYN2	0.05	1.42231	DisGeNET	Beta cells	Insectivore	100
Body mass index	0.0378174	AUTS2;SEMA6D;COBLL1;NRXN1;SYN2	0.05	1.42231	DisGeNET	Beta cells	Insectivore	100
Chromophobe Renal Cell Carcinoma	0.0381646	ANXA4;UNC5C;CSMD3	0.03	1.41834	DisGeNET	Beta cells	Insectivore	100
Brain Edema	0.0385452	MYLK;VEGFA	0.02	1.41403	DisGeNET	Beta cells	Insectivore	100
Abnormal behavior	0.0385625	CNTNAP2;CTNND2;NRXN1;ZBTB20;HCN1	0.05	1.41383	DisGeNET	Beta cells	Insectivore	100
Renal vascular disorder	0.0393135	VEGFA	0.01	1.40546	DisGeNET	Beta cells	Insectivore	100
response to SSRI	0.0393135	AUTS2	0.01	1.40546	DisGeNET	Beta cells	Insectivore	100
EPILEPTIC ENCEPHALOPATHY, EARLY INFANTILE, 1	0.0393135	HCN1	0.01	1.40546	DisGeNET	Beta cells	Insectivore	100
Hypoxia-Ischemia, Brain	0.0393135	VEGFA	0.01	1.40546	DisGeNET	Beta cells	Insectivore	100
Keratitis, Herpetic	0.0393135	VEGFA	0.01	1.40546	DisGeNET	Beta cells	Insectivore	100
Spinal Cord Contusion	0.0393135	VEGFA	0.01	1.40546	DisGeNET	Beta cells	Insectivore	100
Spinal Cord Injuries	0.0393135	VEGFA	0.01	1.40546	DisGeNET	Beta cells	Insectivore	100
Spinal Cord Laceration	0.0393135	VEGFA	0.01	1.40546	DisGeNET	Beta cells	Insectivore	100
Spinal Cord transection injury	0.0393135	VEGFA	0.01	1.40546	DisGeNET	Beta cells	Insectivore	100
Hemorrhagic cystitis	0.0393135	VEGFA	0.01	1.40546	DisGeNET	Beta cells	Insectivore	100
Polyposis, Gastric	0.0393135	APC	0.01	1.40546	DisGeNET	Beta cells	Insectivore	100
Hyperventilation	0.0393135	NRXN1	0.01	1.40546	DisGeNET	Beta cells	Insectivore	100
Tremor of hands	0.0393135	CTNND2	0.01	1.40546	DisGeNET	Beta cells	Insectivore	100
Ileal Pouches	0.0393135	APC	0.01	1.40546	DisGeNET	Beta cells	Insectivore	100
Venous retinal branch occlusion	0.0393135	VEGFA	0.01	1.40546	DisGeNET	Beta cells	Insectivore	100
Limb-girdle muscular dystrophy type 2H	0.0393135	ASTN2	0.01	1.40546	DisGeNET	Beta cells	Insectivore	100
Lung cancer stage I	0.0393135	VEGFA	0.01	1.40546	DisGeNET	Beta cells	Insectivore	100
Malignant neoplasm of duodenum	0.0393135	APC	0.01	1.40546	DisGeNET	Beta cells	Insectivore	100
body fat percentage (physical finding)	0.0393135	COBLL1	0.01	1.40546	DisGeNET	Beta cells	Insectivore	100
Broad nail	0.0393135	TRAF3IP2	0.01	1.40546	DisGeNET	Beta cells	Insectivore	100
Bronchial carcinoid	0.0393135	VEGFA	0.01	1.40546	DisGeNET	Beta cells	Insectivore	100
Capillary Leak Syndrome	0.0393135	VEGFA	0.01	1.40546	DisGeNET	Beta cells	Insectivore	100
Myocardial hypoxia	0.0393135	VEGFA	0.01	1.40546	DisGeNET	Beta cells	Insectivore	100
Chondromalacia	0.0393135	FGF14	0.01	1.40546	DisGeNET	Beta cells	Insectivore	100
Chronic acquired lymphedema	0.0393135	VEGFA	0.01	1.40546	DisGeNET	Beta cells	Insectivore	100
Chronic periaortitis	0.0393135	VEGFA	0.01	1.40546	DisGeNET	Beta cells	Insectivore	100
Obstruction of aortic arch	0.0393135	SEMA3E	0.01	1.40546	DisGeNET	Beta cells	Insectivore	100
Collagen-vascular disease	0.0393135	VEGFA	0.01	1.40546	DisGeNET	Beta cells	Insectivore	100
Ovarian cancer stage III	0.0393135	ARHGAP24	0.01	1.40546	DisGeNET	Beta cells	Insectivore	100
Congenital Fibrosis of the Extraocular Muscles	0.0393135	KIF16B	0.01	1.40546	DisGeNET	Beta cells	Insectivore	100
Pericytic Neoplasm	0.0393135	VEGFA	0.01	1.40546	DisGeNET	Beta cells	Insectivore	100
Cutaneous Candidiasis	0.0393135	TRAF3IP2	0.01	1.40546	DisGeNET	Beta cells	Insectivore	100
Post-Traumatic Myelopathy	0.0393135	VEGFA	0.01	1.40546	DisGeNET	Beta cells	Insectivore	100
Duodenal atresia	0.0393135	SEMA3E	0.01	1.40546	DisGeNET	Beta cells	Insectivore	100
Febrile Convulsions	0.0396819	KCNQ3;HCN1	0.02	1.40141	DisGeNET	Beta cells	Insectivore	100
High-Grade Squamous Intraepithelial Lesions	0.0396819	ARHGAP24;VEGFA	0.02	1.40141	DisGeNET	Beta cells	Insectivore	100
Abdominal Pain	0.0407863	SEMA3C;APC;CTRC	0.03	1.38949	DisGeNET	Beta cells	Insectivore	100
Glomerular filtration rate finding	0.0408313	EPB41L3;ASTN2	0.02	1.38901	DisGeNET	Beta cells	Insectivore	100
Severe psychomotor retardation	0.0419931	CTNND2;LAMB1	0.02	1.37682	DisGeNET	Beta cells	Insectivore	100
GRN-related frontotemporal dementia	0.0419931	FOXP2;VEGFA	0.02	1.37682	DisGeNET	Beta cells	Insectivore	100
stage, non-small cell lung cancer	0.0419931	CHKA;VEGFA	0.02	1.37682	DisGeNET	Beta cells	Insectivore	100
Pulmonary Stenosis	0.0419931	NRXN1;SEMA3E	0.02	1.37682	DisGeNET	Beta cells	Insectivore	100
Endothelial dysfunction	0.0420542	TRAF3IP2;APC;ENPP2;VEGFA	0.04	1.37619	DisGeNET	Beta cells	Insectivore	100
Brain Neoplasms	0.0429253	APC;EPB41L3;LAMB1;ARHGAP24;OPCML;SNCA;VEGFA	0.07	1.36729	DisGeNET	Beta cells	Insectivore	100
Pustulosis of Palms and Soles	0.0431674	TRAF3IP2;VEGFA	0.02	1.36484	DisGeNET	Beta cells	Insectivore	100
Major Depressive Disorder	0.0434916	CNTNAP2;MYT1L;CTNND2;ZBTB20;FOXP2;VEGFA	0.06	1.36159	DisGeNET	Beta cells	Insectivore	100
Red and sore lips	0.0441188	TRAF3IP2	0.01	1.35538	DisGeNET	Beta cells	Insectivore	100
Scimitar Syndrome	0.0441188	VEGFA	0.01	1.35538	DisGeNET	Beta cells	Insectivore	100
FAMILIAL ADENOMATOUS POLYPOSIS, ATTENUATED (disorder)	0.0441188	APC	0.01	1.35538	DisGeNET	Beta cells	Insectivore	100
Gangrene	0.0441188	VEGFA	0.01	1.35538	DisGeNET	Beta cells	Insectivore	100
Gastrointestinal tract vascular insufficiency	0.0441188	ANXA4	0.01	1.35538	DisGeNET	Beta cells	Insectivore	100
Generalized osteoporosis with pathologic fractures	0.0441188	ZBTB20	0.01	1.35538	DisGeNET	Beta cells	Insectivore	100
Sporadic Parkinson disease	0.0441188	SNCA	0.01	1.35538	DisGeNET	Beta cells	Insectivore	100
Subacute progressive viral hepatitis	0.0441188	APC	0.01	1.35538	DisGeNET	Beta cells	Insectivore	100
Stuttering, Developmental	0.0441188	CNTNAP2	0.01	1.35538	DisGeNET	Beta cells	Insectivore	100
Abnormal enzyme/coenzyme activity	0.0441188	CTRC	0.01	1.35538	DisGeNET	Beta cells	Insectivore	100
TROPICAL CALCIFIC PANCREATITIS	0.0441188	CTRC	0.01	1.35538	DisGeNET	Beta cells	Insectivore	100
Abnormality of the cranial nerves	0.0441188	FGD4	0.01	1.35538	DisGeNET	Beta cells	Insectivore	100
Vascular insufficiency of intestine	0.0441188	ANXA4	0.01	1.35538	DisGeNET	Beta cells	Insectivore	100
Adenocarcinoma of duodenum	0.0441188	APC	0.01	1.35538	DisGeNET	Beta cells	Insectivore	100
Leukostasis	0.0441188	VEGFA	0.01	1.35538	DisGeNET	Beta cells	Insectivore	100
Liver mass	0.0441188	VEGFA	0.01	1.35538	DisGeNET	Beta cells	Insectivore	100
Lymphangioma	0.0441188	VEGFA	0.01	1.35538	DisGeNET	Beta cells	Insectivore	100
Muscle weakness of upper limb	0.0441188	FGD4	0.01	1.35538	DisGeNET	Beta cells	Insectivore	100
Pilomatrixoma	0.0441188	APC	0.01	1.35538	DisGeNET	Beta cells	Insectivore	100
Denys-Drash Syndrome	0.0441188	VEGFA	0.01	1.35538	DisGeNET	Beta cells	Insectivore	100
Pressure Ulcer	0.0441188	VEGFA	0.01	1.35538	DisGeNET	Beta cells	Insectivore	100
Primary bacterial peritonitis	0.0441188	VEGFA	0.01	1.35538	DisGeNET	Beta cells	Insectivore	100
Prodromal Symptoms	0.0441188	SNCA	0.01	1.35538	DisGeNET	Beta cells	Insectivore	100
Prostatic Adenoma	0.0441188	VEGFA	0.01	1.35538	DisGeNET	Beta cells	Insectivore	100
Duodenal Cancer	0.0441188	APC	0.01	1.35538	DisGeNET	Beta cells	Insectivore	100
Dysgenesis of corpus callosum	0.0441188	ZNF462	0.01	1.35538	DisGeNET	Beta cells	Insectivore	100
Intestinal Neoplasms	0.0441886	APC;UNC5C;VEGFA	0.03	1.35469	DisGeNET	Beta cells	Insectivore	100
Memory impairment	0.0445568	FGF14;HIVEP2;SNCA;VEGFA	0.04	1.35109	DisGeNET	Beta cells	Insectivore	100
Creatinine measurement, serum (procedure)	0.0455523	EPB41L3;ASTN2	0.02	1.34149	DisGeNET	Beta cells	Insectivore	100
Hepatolenticular Degeneration	0.0455523	ANKS1B;SNCA	0.02	1.34149	DisGeNET	Beta cells	Insectivore	100
Mucoepidermoid Carcinoma	0.0455523	APC;VEGFA	0.02	1.34149	DisGeNET	Beta cells	Insectivore	100
Funny looking face	0.0467626	AUTS2;HIVEP2	0.02	1.3301	DisGeNET	Beta cells	Insectivore	100
Neurofibromatosis 2	0.0467626	EPB41L3;VEGFA	0.02	1.3301	DisGeNET	Beta cells	Insectivore	100
Deformity of face	0.0467626	AUTS2;HIVEP2	0.02	1.3301	DisGeNET	Beta cells	Insectivore	100
Distortion of face	0.0467626	AUTS2;HIVEP2	0.02	1.3301	DisGeNET	Beta cells	Insectivore	100
Low intelligence	0.047144	CNTNAP2;AUTS2;MYT1L;ZBTB20;SEMA3E;LAMB1;HIVEP2;CA8;HCN1	0.09	1.32657	DisGeNET	Beta cells	Insectivore	100
Dull intelligence	0.047144	CNTNAP2;AUTS2;MYT1L;ZBTB20;SEMA3E;LAMB1;HIVEP2;CA8;HCN1	0.09	1.32657	DisGeNET	Beta cells	Insectivore	100
Malignant neoplasm of prostate	0.0475764	AHCYL2;ZFP1;CHKA;SEMA3C;CTNND2;ANXA4;TSHZ2;ZBTB20;SEMA3E;LAMB1;FOXP2;ARHGAP24;MYLK;HIPK2;VEGFA;INPP4B;PKIB;CDK8;APC;EPB41L3;ERGIC1;SNCA;TAF1	0.23	1.32261	DisGeNET	Beta cells	Insectivore	100
Metastatic malignant neoplasm to brain	0.0477283	APC;ST6GALNAC5;VEGFA	0.03	1.32122	DisGeNET	Beta cells	Insectivore	100
Essential Tremor	0.0479848	SNCA;HCN1	0.02	1.3189	DisGeNET	Beta cells	Insectivore	100
Refractory Cytopenia of Childhood	0.0489004	VEGFA	0.01	1.31069	DisGeNET	Beta cells	Insectivore	100
REM Sleep Behavior Disorder	0.0489004	SNCA	0.01	1.31069	DisGeNET	Beta cells	Insectivore	100
Erosive esophagitis	0.0489004	VEGFA	0.01	1.31069	DisGeNET	Beta cells	Insectivore	100
Colitis, Ischemic	0.0489004	VEGFA	0.01	1.31069	DisGeNET	Beta cells	Insectivore	100
Rotator cuff syndrome	0.0489004	VEGFA	0.01	1.31069	DisGeNET	Beta cells	Insectivore	100
Focal Clonic Seizures	0.0489004	KCNQ3	0.01	1.31069	DisGeNET	Beta cells	Insectivore	100
FUNDUS DYSTROPHY, PSEUDOINFLAMMATORY, OF SORSBY	0.0489004	VEGFA	0.01	1.31069	DisGeNET	Beta cells	Insectivore	100
Gait, Shuffling	0.0489004	SNCA	0.01	1.31069	DisGeNET	Beta cells	Insectivore	100
Sexual Dysfunction	0.0489004	MDGA2	0.01	1.31069	DisGeNET	Beta cells	Insectivore	100
Sinonasal undifferentiated carcinoma	0.0489004	VEGFA	0.01	1.31069	DisGeNET	Beta cells	Insectivore	100
Sturge-Weber Syndrome	0.0489004	VEGFA	0.01	1.31069	DisGeNET	Beta cells	Insectivore	100
Idiopathic chronic pancreatitis	0.0489004	CTRC	0.01	1.31069	DisGeNET	Beta cells	Insectivore	100
Absent fingernail	0.0489004	APC	0.01	1.31069	DisGeNET	Beta cells	Insectivore	100
Absent toenail	0.0489004	APC	0.01	1.31069	DisGeNET	Beta cells	Insectivore	100
Yersinia infections	0.0489004	VEGFA	0.01	1.31069	DisGeNET	Beta cells	Insectivore	100
Isaacs syndrome	0.0489004	CNTNAP2	0.01	1.31069	DisGeNET	Beta cells	Insectivore	100
Angioma	0.0489004	VEGFA	0.01	1.31069	DisGeNET	Beta cells	Insectivore	100
Leukemic Infiltration	0.0489004	VEGFA	0.01	1.31069	DisGeNET	Beta cells	Insectivore	100
Lipoatrophic Diabetes Mellitus	0.0489004	PDE3B	0.01	1.31069	DisGeNET	Beta cells	Insectivore	100
Apraxia of Phonation	0.0489004	FOXP2	0.01	1.31069	DisGeNET	Beta cells	Insectivore	100
Autosomal dominant late onset Parkinson disease	0.0489004	SNCA	0.01	1.31069	DisGeNET	Beta cells	Insectivore	100
Bilateral pheochromocytoma and islet cell adenoma of the pancreas	0.0489004	VEGFA	0.01	1.31069	DisGeNET	Beta cells	Insectivore	100
Burn scar	0.0489004	VEGFA	0.01	1.31069	DisGeNET	Beta cells	Insectivore	100
Non-Hereditary Clear Cell Renal Cell Carcinoma	0.0489004	VEGFA	0.01	1.31069	DisGeNET	Beta cells	Insectivore	100
Nonproliferative diabetic retinopathy	0.0489004	VEGFA	0.01	1.31069	DisGeNET	Beta cells	Insectivore	100
Peripheral Nerve Sheath Neoplasm	0.0489004	VEGFA	0.01	1.31069	DisGeNET	Beta cells	Insectivore	100
Diabetic macular edema	0.0489004	VEGFA	0.01	1.31069	DisGeNET	Beta cells	Insectivore	100
Dimple chin	0.0489004	SEMA3E	0.01	1.31069	DisGeNET	Beta cells	Insectivore	100
Electrocardiogram	0.0489004	ARHGAP24	0.01	1.31069	DisGeNET	Beta cells	Insectivore	100
Hallucinations	0.0492185	FOXP2;SNCA	0.02	1.30787	DisGeNET	Beta cells	Insectivore	100
Learning Disabilities	0.0492185	CTNND2;VEGFA	0.02	1.30787	DisGeNET	Beta cells	Insectivore	100
Rectal Neoplasms	0.0492185	APC;VEGFA	0.02	1.30787	DisGeNET	Beta cells	Insectivore	100
Rectal Carcinoma	0.0492685	CDK8;APC;ARHGAP24;VEGFA	0.04	1.30743	DisGeNET	Beta cells	Insectivore	100
Transitional cell carcinoma of bladder	0.0506579	APC;OPCML;VEGFA	0.03	1.29535	DisGeNET	Beta cells	Insectivore	100
Breast adenocarcinoma	0.0514037	INPP4B;CA8;VEGFA	0.03	1.28901	DisGeNET	Beta cells	Insectivore	100
Strabismus	0.0517149	FGF14;AUTS2;NRXN1;SEMA3E;CA8	0.05	1.28638	DisGeNET	Beta cells	Insectivore	100
Uveomeningoencephalitic Syndrome	0.0517203	TRAF3IP2;VEGFA	0.02	1.28634	DisGeNET	Beta cells	Insectivore	100
Movement Disorders	0.0521549	FGF14;FOXP2;SNCA	0.03	1.28271	DisGeNET	Beta cells	Insectivore	100
Developmental Disabilities	0.0529114	NRXN1;FOXP2;TAF1	0.03	1.27645	DisGeNET	Beta cells	Insectivore	100
Mitral Valve Stenosis	0.0529881	ARHGAP24;VEGFA	0.02	1.27582	DisGeNET	Beta cells	Insectivore	100
Central Nervous System Neoplasms	0.0529881	APC;VEGFA	0.02	1.27582	DisGeNET	Beta cells	Insectivore	100
Curvature of spine	0.0535232	FGD4;AUTS2;CTNND2;NRXN1;ZBTB20	0.05	1.27146	DisGeNET	Beta cells	Insectivore	100
Eye Infections	0.0536583	VEGFA	0.01	1.27036	DisGeNET	Beta cells	Insectivore	100
Dystonia 3, Torsion, X-Linked	0.0536583	TAF1	0.01	1.27036	DisGeNET	Beta cells	Insectivore	100
Gastric adenoma	0.0536583	APC	0.01	1.27036	DisGeNET	Beta cells	Insectivore	100
Sickle Cell Dactylitis	0.0536583	VEGFA	0.01	1.27036	DisGeNET	Beta cells	Insectivore	100
Generalized Epilepsy with Febrile Seizures Plus	0.0536583	KCNQ3	0.01	1.27036	DisGeNET	Beta cells	Insectivore	100
Social Anxiety	0.0536583	CNTNAP2	0.01	1.27036	DisGeNET	Beta cells	Insectivore	100
Melanoma, Experimental	0.0536583	VEGFA	0.01	1.27036	DisGeNET	Beta cells	Insectivore	100
Hyaline Membrane Disease	0.0536583	VEGFA	0.01	1.27036	DisGeNET	Beta cells	Insectivore	100
Idiopathic urticaria	0.0536583	VEGFA	0.01	1.27036	DisGeNET	Beta cells	Insectivore	100
Urologic Neoplasms	0.0536583	VEGFA	0.01	1.27036	DisGeNET	Beta cells	Insectivore	100
Acute mountain sickness	0.0536583	VEGFA	0.01	1.27036	DisGeNET	Beta cells	Insectivore	100
Adult Brain Neoplasm	0.0536583	PID1	0.01	1.27036	DisGeNET	Beta cells	Insectivore	100
Aplasia/Hypoplasia of the earlobes	0.0536583	SEMA3E	0.01	1.27036	DisGeNET	Beta cells	Insectivore	100
Lower limb atrophy	0.0536583	FGD4	0.01	1.27036	DisGeNET	Beta cells	Insectivore	100
Lower limb muscle hypotrophy	0.0536583	FGD4	0.01	1.27036	DisGeNET	Beta cells	Insectivore	100
Asperger Syndrome	0.0536583	NRXN1	0.01	1.27036	DisGeNET	Beta cells	Insectivore	100
Carcinoma of anal margin	0.0536583	APC	0.01	1.27036	DisGeNET	Beta cells	Insectivore	100
Cheilitis	0.0536583	TRAF3IP2	0.01	1.27036	DisGeNET	Beta cells	Insectivore	100
Complicated pneumoconiosis	0.0536583	VEGFA	0.01	1.27036	DisGeNET	Beta cells	Insectivore	100
Palmar-plantar erythrodysesthesia syndrome	0.0536583	VEGFA	0.01	1.27036	DisGeNET	Beta cells	Insectivore	100
Parkinsonian tremor	0.0536583	SNCA	0.01	1.27036	DisGeNET	Beta cells	Insectivore	100
Distal lower limb muscle weakness	0.0536583	FGD4	0.01	1.27036	DisGeNET	Beta cells	Insectivore	100
Amphetamine-Related Disorders	0.0542669	ASTN2;SNCA	0.02	1.26547	DisGeNET	Beta cells	Insectivore	100
Amphetamine Abuse	0.0542669	ASTN2;SNCA	0.02	1.26547	DisGeNET	Beta cells	Insectivore	100
Chest Pain	0.0542669	MYLK;VEGFA	0.02	1.26547	DisGeNET	Beta cells	Insectivore	100
Tonic - clonic seizures	0.0552128	KCNQ3;SYN2;HCN1	0.03	1.25796	DisGeNET	Beta cells	Insectivore	100
Amphetamine Addiction	0.0555566	ASTN2;SNCA	0.02	1.25526	DisGeNET	Beta cells	Insectivore	100
Non-small cell lung cancer stage I	0.0555566	APC;VEGFA	0.02	1.25526	DisGeNET	Beta cells	Insectivore	100
Congenital deafness	0.0565427	KCNQ3;ZBTB20;SEMA3E;ATP2B2	0.04	1.24762	DisGeNET	Beta cells	Insectivore	100
Poor school performance	0.0577248	CNTNAP2;AUTS2;MYT1L;ZBTB20;SEMA3E;LAMB1;HIVEP2;CA8;HCN1	0.09	1.23864	DisGeNET	Beta cells	Insectivore	100
Lysosomal Storage Diseases	0.0581682	SNCA;VEGFA	0.02	1.23531	DisGeNET	Beta cells	Insectivore	100
Acquired scoliosis	0.0582041	FGD4;AUTS2;CTNND2;NRXN1;ZBTB20	0.05	1.23505	DisGeNET	Beta cells	Insectivore	100
Intrahepatic Cholangiocarcinoma	0.0583549	SGMS1;APC;VEGFA	0.03	1.23392	DisGeNET	Beta cells	Insectivore	100
Epithelioid hemangioendothelioma	0.0583926	VEGFA	0.01	1.23364	DisGeNET	Beta cells	Insectivore	100
Familial Epilepsies	0.0583926	KCNQ3	0.01	1.23364	DisGeNET	Beta cells	Insectivore	100
Cystadenoma, Mucinous	0.0583926	VEGFA	0.01	1.23364	DisGeNET	Beta cells	Insectivore	100
Senile cardiac amyloidosis	0.0583926	VEGFA	0.01	1.23364	DisGeNET	Beta cells	Insectivore	100
Hallucinations, Visual	0.0583926	SNCA	0.01	1.23364	DisGeNET	Beta cells	Insectivore	100
Hamartomatous polyp	0.0583926	APC	0.01	1.23364	DisGeNET	Beta cells	Insectivore	100
Neoplasms, Vascular Tissue	0.0583926	VEGFA	0.01	1.23364	DisGeNET	Beta cells	Insectivore	100
Status Dysraphicus	0.0583926	CHKA	0.01	1.23364	DisGeNET	Beta cells	Insectivore	100
Tendinosis	0.0583926	VEGFA	0.01	1.23364	DisGeNET	Beta cells	Insectivore	100
Hydrosalpinx (disease)	0.0583926	VEGFA	0.01	1.23364	DisGeNET	Beta cells	Insectivore	100
Hypermethioninemia	0.0583926	MAT2A	0.01	1.23364	DisGeNET	Beta cells	Insectivore	100
TUBEROUS SCLEROSIS 1 (disorder)	0.0583926	VEGFA	0.01	1.23364	DisGeNET	Beta cells	Insectivore	100
Abnormality of aortic valve	0.0583926	SEMA3E	0.01	1.23364	DisGeNET	Beta cells	Insectivore	100
Abnormality of the abdominal wall	0.0583926	APC	0.01	1.23364	DisGeNET	Beta cells	Insectivore	100
Abnormality of the vagina	0.0583926	TRAF3IP2	0.01	1.23364	DisGeNET	Beta cells	Insectivore	100
Infrequent generalized seizures	0.0583926	CTNND2	0.01	1.23364	DisGeNET	Beta cells	Insectivore	100
Macular retinal edema	0.0583926	VEGFA	0.01	1.23364	DisGeNET	Beta cells	Insectivore	100
Bethlem myopathy	0.0583926	LAMB1	0.01	1.23364	DisGeNET	Beta cells	Insectivore	100
cancer angiogenesis	0.0583926	VEGFA	0.01	1.23364	DisGeNET	Beta cells	Insectivore	100
Mycetoma	0.0583926	TRAF3IP2	0.01	1.23364	DisGeNET	Beta cells	Insectivore	100
Cartilage Diseases	0.0583926	FGF14	0.01	1.23364	DisGeNET	Beta cells	Insectivore	100
Cerebral metastasis	0.0583926	VEGFA	0.01	1.23364	DisGeNET	Beta cells	Insectivore	100
Cholera Infantum	0.0583926	MYLK	0.01	1.23364	DisGeNET	Beta cells	Insectivore	100
Chronic constipation	0.0583926	SNCA	0.01	1.23364	DisGeNET	Beta cells	Insectivore	100
Curling Ulcer	0.0583926	VEGFA	0.01	1.23364	DisGeNET	Beta cells	Insectivore	100
Dysmetric saccades	0.0583926	FGF14	0.01	1.23364	DisGeNET	Beta cells	Insectivore	100
Dyschezia	0.0591534	SEMA3C;NRXN1;HIVEP2	0.03	1.22802	DisGeNET	Beta cells	Insectivore	100
Extrahepatic Cholangiocarcinoma	0.0594898	APC;VEGFA	0.02	1.22556	DisGeNET	Beta cells	Insectivore	100
Dementia, Vascular	0.0594898	SNCA;VEGFA	0.02	1.22556	DisGeNET	Beta cells	Insectivore	100
Dyslexia	0.0594898	CNTNAP2;FOXP2	0.02	1.22556	DisGeNET	Beta cells	Insectivore	100
Malignant neoplasm of kidney	0.0596531	APC;UNC5C;ARHGAP24;MYLK;VEGFA	0.05	1.22437	DisGeNET	Beta cells	Insectivore	100
Sensory neuropathy	0.0608217	FGD4;VEGFA	0.02	1.21594	DisGeNET	Beta cells	Insectivore	100
Adenocarcinoma of large intestine	0.0612921	CDK8;APC;VEGFA;TAF1	0.04	1.2126	DisGeNET	Beta cells	Insectivore	100
Epilepsy, Temporal Lobe	0.0615801	KCNQ3;VEGFA;HCN1	0.03	1.21056	DisGeNET	Beta cells	Insectivore	100
Extranodal marginal zone B-cell lymphoma	0.0631034	VEGFA	0.01	1.19995	DisGeNET	Beta cells	Insectivore	100
Exudative retinopathy	0.0631034	VEGFA	0.01	1.19995	DisGeNET	Beta cells	Insectivore	100
Familial Exudative Vitreoretinopathy	0.0631034	VEGFA	0.01	1.19995	DisGeNET	Beta cells	Insectivore	100
Depressive Disorder, Treatment-Resistant	0.0631034	VEGFA	0.01	1.19995	DisGeNET	Beta cells	Insectivore	100
Fibromatosis	0.0631034	APC	0.01	1.19995	DisGeNET	Beta cells	Insectivore	100
Sensory axonal neuropathy	0.0631034	FGF14	0.01	1.19995	DisGeNET	Beta cells	Insectivore	100
Testicular embryonal carcinoma	0.0631034	ARHGAP24	0.01	1.19995	DisGeNET	Beta cells	Insectivore	100
Vascular occlusion	0.0631034	VEGFA	0.01	1.19995	DisGeNET	Beta cells	Insectivore	100
Viral Encephalitis	0.0631034	VEGFA	0.01	1.19995	DisGeNET	Beta cells	Insectivore	100
Acute myocarditis	0.0631034	VEGFA	0.01	1.19995	DisGeNET	Beta cells	Insectivore	100
Adenocarcinoma of small intestine	0.0631034	APC	0.01	1.19995	DisGeNET	Beta cells	Insectivore	100
Limbic Encephalitis	0.0631034	CNTNAP2	0.01	1.19995	DisGeNET	Beta cells	Insectivore	100
Manganese Poisoning	0.0631034	SNCA	0.01	1.19995	DisGeNET	Beta cells	Insectivore	100
Maxillary Sinus Squamous Cell Carcinoma	0.0631034	VEGFA	0.01	1.19995	DisGeNET	Beta cells	Insectivore	100
Benign tumor of pancreas	0.0631034	APC	0.01	1.19995	DisGeNET	Beta cells	Insectivore	100
Micronodular cirrhosis	0.0631034	APC	0.01	1.19995	DisGeNET	Beta cells	Insectivore	100
Central retinal vein occlusion	0.0631034	VEGFA	0.01	1.19995	DisGeNET	Beta cells	Insectivore	100
Myxoma of heart	0.0631034	VEGFA	0.01	1.19995	DisGeNET	Beta cells	Insectivore	100
Paraneoplastic Cerebellar Degeneration	0.0631034	CA8	0.01	1.19995	DisGeNET	Beta cells	Insectivore	100
Coronary Occlusion	0.0631034	VEGFA	0.01	1.19995	DisGeNET	Beta cells	Insectivore	100
Peripheral sensory axonal neuropathy	0.0631034	FGF14	0.01	1.19995	DisGeNET	Beta cells	Insectivore	100
POEMS Syndrome	0.0631034	VEGFA	0.01	1.19995	DisGeNET	Beta cells	Insectivore	100
Diastolic hypertension	0.0631034	VEGFA	0.01	1.19995	DisGeNET	Beta cells	Insectivore	100
Disorder of face	0.0631034	FOXP2	0.01	1.19995	DisGeNET	Beta cells	Insectivore	100
Distal lower limb amyotrophy	0.0631034	FGD4	0.01	1.19995	DisGeNET	Beta cells	Insectivore	100
Dyspareunia	0.0631034	TRAF3IP2	0.01	1.19995	DisGeNET	Beta cells	Insectivore	100
HIV-1 infection	0.0635162	NBEA;SDK2	0.02	1.19712	DisGeNET	Beta cells	Insectivore	100
Respiratory Distress Syndrome, Adult	0.0657266	APC;MYLK;VEGFA	0.03	1.18226	DisGeNET	Beta cells	Insectivore	100
Hurthle Cell Tumor	0.0662504	SCG3;VEGFA	0.02	1.17881	DisGeNET	Beta cells	Insectivore	100
Craniofacial Abnormalities	0.066571	ZNF462;NRXN1;FOXP2	0.03	1.17671	DisGeNET	Beta cells	Insectivore	100
nervous system disorder	0.0672065	CNTNAP2;AUTS2;FOXP2;SNCA;VEGFA	0.05	1.17259	DisGeNET	Beta cells	Insectivore	100
Malaria, Cerebral	0.0676322	APC;VEGFA	0.02	1.16985	DisGeNET	Beta cells	Insectivore	100
Epithelial cyst	0.0677909	APC	0.01	1.16883	DisGeNET	Beta cells	Insectivore	100
Esophageal Varices	0.0677909	VEGFA	0.01	1.16883	DisGeNET	Beta cells	Insectivore	100
response to ACE inhibitor	0.0677909	ANKS1B	0.01	1.16883	DisGeNET	Beta cells	Insectivore	100
Gaucher Disease, Type 1	0.0677909	SNCA	0.01	1.16883	DisGeNET	Beta cells	Insectivore	100
Hematochezia	0.0677909	APC	0.01	1.16883	DisGeNET	Beta cells	Insectivore	100
Stage 0 Breast Carcinoma	0.0677909	VEGFA	0.01	1.16883	DisGeNET	Beta cells	Insectivore	100
Stromal keratitis	0.0677909	VEGFA	0.01	1.16883	DisGeNET	Beta cells	Insectivore	100
Synostosis of carpal bones	0.0677909	APC	0.01	1.16883	DisGeNET	Beta cells	Insectivore	100
Abnormality of the face	0.0677909	FOXP2	0.01	1.16883	DisGeNET	Beta cells	Insectivore	100
Uterine Corpus Carcinosarcoma	0.0677909	VEGFA	0.01	1.16883	DisGeNET	Beta cells	Insectivore	100
Leptospirosis	0.0677909	LAMB1	0.01	1.16883	DisGeNET	Beta cells	Insectivore	100
Ascending aortic dissection	0.0677909	MYLK	0.01	1.16883	DisGeNET	Beta cells	Insectivore	100
Malignant tumor of peritoneum	0.0677909	VEGFA	0.01	1.16883	DisGeNET	Beta cells	Insectivore	100
Chronic ulcer	0.0677909	VEGFA	0.01	1.16883	DisGeNET	Beta cells	Insectivore	100
Cobblestone Lissencephaly	0.0677909	LAMB1	0.01	1.16883	DisGeNET	Beta cells	Insectivore	100
Pancreatic Endocrine Carcinoma	0.0677909	VEGFA	0.01	1.16883	DisGeNET	Beta cells	Insectivore	100
Patent ductus arteriosus - persisting type	0.0677909	VEGFA	0.01	1.16883	DisGeNET	Beta cells	Insectivore	100
Phobic anxiety disorder	0.0677909	FOXP2	0.01	1.16883	DisGeNET	Beta cells	Insectivore	100
Cystic medial necrosis of aorta	0.0677909	MYLK	0.01	1.16883	DisGeNET	Beta cells	Insectivore	100
Platybasia	0.0677909	ZBTB20	0.01	1.16883	DisGeNET	Beta cells	Insectivore	100
Descending aortic dissection	0.0677909	MYLK	0.01	1.16883	DisGeNET	Beta cells	Insectivore	100
Infection caused by Helicobacter pylori	0.0681582	APC;ANXA4;ARHGAP24;VEGFA	0.04	1.16648	DisGeNET	Beta cells	Insectivore	100
Seizures	0.0683881	CNTNAP2;AUTS2;NRXN1;KCNQ3;ZBTB20;LAMB1;CA8;SYN2;ANKS1B;HCN1	0.1	1.16502	DisGeNET	Beta cells	Insectivore	100
Contact Dermatitis	0.0690235	APC;VEGFA	0.02	1.161	DisGeNET	Beta cells	Insectivore	100
Dysmorphic facies	0.0690235	AUTS2;HIVEP2	0.02	1.161	DisGeNET	Beta cells	Insectivore	100
Brain Tumor, Primary	0.0704243	APC;VEGFA	0.02	1.15228	DisGeNET	Beta cells	Insectivore	100
Cerebral Palsy	0.0718344	AUTS2;CA8	0.02	1.14367	DisGeNET	Beta cells	Insectivore	100
Ataxia, Motor	0.0724552	HCN1	0.01	1.13993	DisGeNET	Beta cells	Insectivore	100
Familial benign neonatal epilepsy	0.0724552	KCNQ3	0.01	1.13993	DisGeNET	Beta cells	Insectivore	100
Dyspnea, Paroxysmal	0.0724552	MYLK	0.01	1.13993	DisGeNET	Beta cells	Insectivore	100
Serous cystadenocarcinoma ovary	0.0724552	VEGFA	0.01	1.13993	DisGeNET	Beta cells	Insectivore	100
Focal nodular hyperplasia of liver	0.0724552	APC	0.01	1.13993	DisGeNET	Beta cells	Insectivore	100
Gaucher Disease, Type 3 (disorder)	0.0724552	SNCA	0.01	1.13993	DisGeNET	Beta cells	Insectivore	100
Skin Manifestations	0.0724552	VEGFA	0.01	1.13993	DisGeNET	Beta cells	Insectivore	100
Globoid cell leukodystrophy	0.0724552	SNCA	0.01	1.13993	DisGeNET	Beta cells	Insectivore	100
Macular Edema, Cystoid	0.0724552	VEGFA	0.01	1.13993	DisGeNET	Beta cells	Insectivore	100
Nephrosis, congenital	0.0724552	VEGFA	0.01	1.13993	DisGeNET	Beta cells	Insectivore	100
Steroid-sensitive nephrotic syndrome	0.0724552	VEGFA	0.01	1.13993	DisGeNET	Beta cells	Insectivore	100
Tremor, Rubral	0.0724552	HCN1	0.01	1.13993	DisGeNET	Beta cells	Insectivore	100
Tumor thrombus	0.0724552	VEGFA	0.01	1.13993	DisGeNET	Beta cells	Insectivore	100
Abnormality of the iris	0.0724552	MYLK	0.01	1.13993	DisGeNET	Beta cells	Insectivore	100
Juvenile polyp	0.0724552	APC	0.01	1.13993	DisGeNET	Beta cells	Insectivore	100
Lepidic Predominant Adenocarcinoma	0.0724552	VEGFA	0.01	1.13993	DisGeNET	Beta cells	Insectivore	100
Basaloid squamous cell carcinoma	0.0724552	APC	0.01	1.13993	DisGeNET	Beta cells	Insectivore	100
BREAST CANCER 3	0.0724552	VEGFA	0.01	1.13993	DisGeNET	Beta cells	Insectivore	100
Myxoma of the Endocardium	0.0724552	VEGFA	0.01	1.13993	DisGeNET	Beta cells	Insectivore	100
Choroidal Neovascularization	0.0724552	VEGFA	0.01	1.13993	DisGeNET	Beta cells	Insectivore	100
Other anxiety states	0.0724552	HCN1	0.01	1.13993	DisGeNET	Beta cells	Insectivore	100
Cortical cataract	0.0724552	CTNND2	0.01	1.13993	DisGeNET	Beta cells	Insectivore	100
Diverticulitis	0.0724552	VEGFA	0.01	1.13993	DisGeNET	Beta cells	Insectivore	100
Duration of sleep	0.0724552	FOXP2	0.01	1.13993	DisGeNET	Beta cells	Insectivore	100
Rachischisis	0.0724552	CHKA	0.01	1.13993	DisGeNET	Beta cells	Insectivore	100
Empyema	0.0724552	VEGFA	0.01	1.13993	DisGeNET	Beta cells	Insectivore	100
Reading Disabilities	0.0724552	FOXP2	0.01	1.13993	DisGeNET	Beta cells	Insectivore	100
Adenovirus Infections	0.0732536	ITGB5;CHKA	0.02	1.13517	DisGeNET	Beta cells	Insectivore	100
Erythema Multiforme	0.0770964	VEGFA	0.01	1.11297	DisGeNET	Beta cells	Insectivore	100
Familial Intestinal Polyposis	0.0770964	APC	0.01	1.11297	DisGeNET	Beta cells	Insectivore	100
Polyposis, Adenomatous Intestinal	0.0770964	APC	0.01	1.11297	DisGeNET	Beta cells	Insectivore	100
Abnormality of female internal genitalia	0.0770964	SEMA3E	0.01	1.11297	DisGeNET	Beta cells	Insectivore	100
Interrupted aortic arch	0.0770964	SEMA3E	0.01	1.11297	DisGeNET	Beta cells	Insectivore	100
Adult Solid Neoplasm	0.0770964	VEGFA	0.01	1.11297	DisGeNET	Beta cells	Insectivore	100
Anal carcinoma	0.0770964	APC	0.01	1.11297	DisGeNET	Beta cells	Insectivore	100
Melnick-Needles Syndrome	0.0770964	VEGFA	0.01	1.11297	DisGeNET	Beta cells	Insectivore	100
Bone Cysts	0.0770964	ZBTB20	0.01	1.11297	DisGeNET	Beta cells	Insectivore	100
Multiple congenital anomalies	0.0770964	NRXN1	0.01	1.11297	DisGeNET	Beta cells	Insectivore	100
child abuse behavior	0.0770964	FOXP2	0.01	1.11297	DisGeNET	Beta cells	Insectivore	100
Congenital Intestinal Aganglionosis	0.0770964	SEMA3C	0.01	1.11297	DisGeNET	Beta cells	Insectivore	100
Pathologic Neovascularization	0.0770964	VEGFA	0.01	1.11297	DisGeNET	Beta cells	Insectivore	100
Dysesthesia	0.0770964	KCNQ3	0.01	1.11297	DisGeNET	Beta cells	Insectivore	100
Astrocytoma	0.0774754	PID1;APC;PDE3B;ARHGAP24;SNCA;HIPK2;VEGFA	0.07	1.11084	DisGeNET	Beta cells	Insectivore	100
PARKINSON DISEASE, LATE-ONSET	0.0775653	SNCA;VEGFA	0.02	1.11033	DisGeNET	Beta cells	Insectivore	100
Mucinous Adenocarcinoma	0.0775653	APC;VEGFA	0.02	1.11033	DisGeNET	Beta cells	Insectivore	100
Malignant neoplasm of breast	0.0776021	PNLIPRP1;ITGB5;SEMA3C;CTNND2;ANKRD12;TSHZ2;MYLK;GRB14;EPB41L3;ENPP2;HIVEP2;NCAM2;SNCA;CHKA;CELA1;ATP2B2;LAMB1;FOXP2;ARHGAP24;HIPK2;VEGFA;INPP4B;PKIB;CDK8;RALYL;NRG3;APC;KIF16B;ASTN2;PLCB2;ST6GALNAC5;HCN1	0.32	1.11013	DisGeNET	Beta cells	Insectivore	100
Speech impairment	0.0779961	AUTS2;MYT1L;FOXP2	0.03	1.10793	DisGeNET	Beta cells	Insectivore	100
Gastrointestinal Stromal Tumors	0.0781366	APC;STK36;HIPK2;VEGFA	0.04	1.10715	DisGeNET	Beta cells	Insectivore	100
T-Cell Lymphoma	0.0788267	CHKA;EPB41L3;ARHGAP24;VEGFA	0.04	1.10333	DisGeNET	Beta cells	Insectivore	100
Muscle hypotonia	0.0803542	CTNND2;KCNQ3;SEMA3E;LAMB1;CA8	0.05	1.09499	DisGeNET	Beta cells	Insectivore	100
Limb ischemia	0.0804834	ITGB5;VEGFA	0.02	1.09429	DisGeNET	Beta cells	Insectivore	100
Pachygyria	0.0804834	CNTNAP2;LAMB1	0.02	1.09429	DisGeNET	Beta cells	Insectivore	100
Malignant neoplasm of gallbladder	0.0807478	APC;ARHGAP24;VEGFA	0.03	1.09287	DisGeNET	Beta cells	Insectivore	100
Recurrent Carcinoma	0.0817146	ARHGAP24	0.01	1.0877	DisGeNET	Beta cells	Insectivore	100
Adenoma, Villous	0.0817146	APC	0.01	1.0877	DisGeNET	Beta cells	Insectivore	100
Retinal ischemia	0.0817146	VEGFA	0.01	1.0877	DisGeNET	Beta cells	Insectivore	100
Hereditary motor and sensory neuropathy, types I-IV	0.0817146	FGD4	0.01	1.0877	DisGeNET	Beta cells	Insectivore	100
Smoldering myeloma	0.0817146	VEGFA	0.01	1.0877	DisGeNET	Beta cells	Insectivore	100
Stenosis	0.0817146	VEGFA	0.01	1.0877	DisGeNET	Beta cells	Insectivore	100
Psychoses, Substance-Induced	0.0817146	SNCA	0.01	1.0877	DisGeNET	Beta cells	Insectivore	100
Hypertrophic neuropathy of infancy	0.0817146	FGD4	0.01	1.0877	DisGeNET	Beta cells	Insectivore	100
Immunosuppression	0.0817146	VEGFA	0.01	1.0877	DisGeNET	Beta cells	Insectivore	100
Venous malformation	0.0817146	VEGFA	0.01	1.0877	DisGeNET	Beta cells	Insectivore	100
Malignant neoplasm of other specified sites of female breast	0.0817146	APC	0.01	1.0877	DisGeNET	Beta cells	Insectivore	100
Benign neoplasm of stomach	0.0817146	APC	0.01	1.0877	DisGeNET	Beta cells	Insectivore	100
Carcinoma in situ of stomach	0.0817146	APC	0.01	1.0877	DisGeNET	Beta cells	Insectivore	100
Myoma	0.0817146	VEGFA	0.01	1.0877	DisGeNET	Beta cells	Insectivore	100
Neoplasm of uncertain or unknown behavior of stomach	0.0817146	APC	0.01	1.0877	DisGeNET	Beta cells	Insectivore	100
Onychomycosis	0.0817146	TRAF3IP2	0.01	1.0877	DisGeNET	Beta cells	Insectivore	100
Peroneal muscular atrophy (axonal type) (hypertrophic type)	0.0817146	FGD4	0.01	1.0877	DisGeNET	Beta cells	Insectivore	100
Pleocytosis	0.0817146	APC	0.01	1.0877	DisGeNET	Beta cells	Insectivore	100
Pleural Diseases	0.0817146	VEGFA	0.01	1.0877	DisGeNET	Beta cells	Insectivore	100
Primary Progressive Aphasia (disorder)	0.0817146	FOXP2	0.01	1.0877	DisGeNET	Beta cells	Insectivore	100
Protrusion of tongue	0.0817146	NRXN1	0.01	1.0877	DisGeNET	Beta cells	Insectivore	100
Pulpitis	0.0817146	VEGFA	0.01	1.0877	DisGeNET	Beta cells	Insectivore	100
Idiopathic pulmonary hypertension	0.0819552	PDE3B;VEGFA	0.02	1.08642	DisGeNET	Beta cells	Insectivore	100
Aortic Aneurysm	0.0819552	MYLK;VEGFA	0.02	1.08642	DisGeNET	Beta cells	Insectivore	100
Mental disorders	0.0823231	CNTNAP2;CTNND2;NRXN1;ZBTB20	0.04	1.08448	DisGeNET	Beta cells	Insectivore	100
Cervical Intraepithelial Neoplasia	0.0826056	APC;EPB41L3;VEGFA	0.03	1.08299	DisGeNET	Beta cells	Insectivore	100
Anxiety	0.0826712	DSCAM;NRG3;APC;CTNND2;HIVEP2	0.05	1.08265	DisGeNET	Beta cells	Insectivore	100
Gilles de la Tourette syndrome	0.0834354	CNTNAP2;NRXN1	0.02	1.07865	DisGeNET	Beta cells	Insectivore	100
Hemoglobin measurement	0.0834354	STK36;VEGFA	0.02	1.07865	DisGeNET	Beta cells	Insectivore	100
Ovarian Serous Adenocarcinoma	0.0834354	APC;STK36	0.02	1.07865	DisGeNET	Beta cells	Insectivore	100
Visual seizure	0.0844818	CNTNAP2;SYN2;HCN1	0.03	1.07324	DisGeNET	Beta cells	Insectivore	100
Ataxia	0.0854268	FGF14;CA8;HCN1	0.03	1.06841	DisGeNET	Beta cells	Insectivore	100
Constipation	0.0854268	SEMA3C;NRXN1;HIVEP2	0.03	1.06841	DisGeNET	Beta cells	Insectivore	100
Arteriovenous Malformations, Cerebral	0.08631	VEGFA	0.01	1.06394	DisGeNET	Beta cells	Insectivore	100
Skin Pigmentation	0.08631	SEMA6D	0.01	1.06394	DisGeNET	Beta cells	Insectivore	100
Skin pigmentation - finding	0.08631	SEMA6D	0.01	1.06394	DisGeNET	Beta cells	Insectivore	100
Leukemia, Monocytic, Chronic	0.08631	VEGFA	0.01	1.06394	DisGeNET	Beta cells	Insectivore	100
Slurred speech	0.08631	CA8	0.01	1.06394	DisGeNET	Beta cells	Insectivore	100
Melanoma, Amelanotic	0.08631	VEGFA	0.01	1.06394	DisGeNET	Beta cells	Insectivore	100
Spondyloepiphyseal Dysplasia Tarda, X-Linked	0.08631	VEGFA	0.01	1.06394	DisGeNET	Beta cells	Insectivore	100
ABLEPHARON-MACROSTOMIA SYNDROME	0.08631	VEGFA	0.01	1.06394	DisGeNET	Beta cells	Insectivore	100
Abnormality of the musculature	0.08631	APC	0.01	1.06394	DisGeNET	Beta cells	Insectivore	100
Venoocclusive disease	0.08631	APC	0.01	1.06394	DisGeNET	Beta cells	Insectivore	100
Alcohol Withdrawal Delirium	0.08631	VEGFA	0.01	1.06394	DisGeNET	Beta cells	Insectivore	100
Angiolymphoid hyperplasia	0.08631	VEGFA	0.01	1.06394	DisGeNET	Beta cells	Insectivore	100
Lipidemias	0.08631	APC	0.01	1.06394	DisGeNET	Beta cells	Insectivore	100
Borderline ovarian tumour	0.08631	ARHGAP24	0.01	1.06394	DisGeNET	Beta cells	Insectivore	100
Multiple adenomatous polyps	0.08631	APC	0.01	1.06394	DisGeNET	Beta cells	Insectivore	100
Carcinoma of extrahepatic bile duct	0.08631	APC	0.01	1.06394	DisGeNET	Beta cells	Insectivore	100
Cerebral Small Vessel Diseases	0.08631	MYLK	0.01	1.06394	DisGeNET	Beta cells	Insectivore	100
Cholecystitis	0.08631	VEGFA	0.01	1.06394	DisGeNET	Beta cells	Insectivore	100
Congenital keratoglobus	0.08631	CHRDL1	0.01	1.06394	DisGeNET	Beta cells	Insectivore	100
Depressed nasal tip	0.08631	TAF1	0.01	1.06394	DisGeNET	Beta cells	Insectivore	100
Dyschondroplasias	0.08631	VEGFA	0.01	1.06394	DisGeNET	Beta cells	Insectivore	100
Pseudolymphoma	0.08631	VEGFA	0.01	1.06394	DisGeNET	Beta cells	Insectivore	100
Pyoderma Gangrenosum	0.08631	TRAF3IP2	0.01	1.06394	DisGeNET	Beta cells	Insectivore	100
Malformations of Cortical Development	0.0864202	CNTNAP2;LAMB1	0.02	1.06338	DisGeNET	Beta cells	Insectivore	100
Oral Cavity Carcinoma	0.0879246	ARHGAP24;VEGFA	0.02	1.05589	DisGeNET	Beta cells	Insectivore	100
Forced expiratory volume function	0.0894369	ASTN2;THSD4	0.02	1.04848	DisGeNET	Beta cells	Insectivore	100
Generalized Absence Seizures	0.0894369	SYN2;HCN1	0.02	1.04848	DisGeNET	Beta cells	Insectivore	100
Single Seizure	0.0894369	SYN2;HCN1	0.02	1.04848	DisGeNET	Beta cells	Insectivore	100
Gustatory seizure	0.0894369	SYN2;HCN1	0.02	1.04848	DisGeNET	Beta cells	Insectivore	100
Seizures, Auditory	0.0894369	SYN2;HCN1	0.02	1.04848	DisGeNET	Beta cells	Insectivore	100
Seizures, Clonic	0.0894369	SYN2;HCN1	0.02	1.04848	DisGeNET	Beta cells	Insectivore	100
Seizures, Sensory	0.0894369	SYN2;HCN1	0.02	1.04848	DisGeNET	Beta cells	Insectivore	100
Seizures, Somatosensory	0.0894369	SYN2;HCN1	0.02	1.04848	DisGeNET	Beta cells	Insectivore	100
Vertiginous seizure	0.0894369	SYN2;HCN1	0.02	1.04848	DisGeNET	Beta cells	Insectivore	100
Jacksonian Seizure	0.0894369	SYN2;HCN1	0.02	1.04848	DisGeNET	Beta cells	Insectivore	100
Atonic Absence Seizures	0.0894369	SYN2;HCN1	0.02	1.04848	DisGeNET	Beta cells	Insectivore	100
Non-epileptic convulsion	0.0894369	SYN2;HCN1	0.02	1.04848	DisGeNET	Beta cells	Insectivore	100
Nonepileptic Seizures	0.0894369	SYN2;HCN1	0.02	1.04848	DisGeNET	Beta cells	Insectivore	100
Olfactory seizure	0.0894369	SYN2;HCN1	0.02	1.04848	DisGeNET	Beta cells	Insectivore	100
Adenocarcinoma of lung, stage I	0.0908825	VEGFA	0.01	1.04152	DisGeNET	Beta cells	Insectivore	100
Filarial Elephantiases	0.0908825	VEGFA	0.01	1.04152	DisGeNET	Beta cells	Insectivore	100
Mental Disorders, Severe	0.0908825	CNTNAP2	0.01	1.04152	DisGeNET	Beta cells	Insectivore	100
Abnormal visual pursuit	0.0908825	FGF14	0.01	1.04152	DisGeNET	Beta cells	Insectivore	100
Impaired smooth pursuit	0.0908825	FGF14	0.01	1.04152	DisGeNET	Beta cells	Insectivore	100
Impulsive Behavior	0.0908825	HIVEP2	0.01	1.04152	DisGeNET	Beta cells	Insectivore	100
Adenosis of Breast	0.0908825	INPP4B	0.01	1.04152	DisGeNET	Beta cells	Insectivore	100
Arteriosclerosis Obliterans	0.0908825	VEGFA	0.01	1.04152	DisGeNET	Beta cells	Insectivore	100
Bifid scrotum	0.0908825	SEMA3E	0.01	1.04152	DisGeNET	Beta cells	Insectivore	100
Motion Sickness	0.0908825	AUTS2	0.01	1.04152	DisGeNET	Beta cells	Insectivore	100
Carcinoma of ampulla of Vater	0.0908825	APC	0.01	1.04152	DisGeNET	Beta cells	Insectivore	100
Multiple System Atrophy	0.0908825	SNCA	0.01	1.04152	DisGeNET	Beta cells	Insectivore	100
Chronic myocardial ischemia	0.0908825	VEGFA	0.01	1.04152	DisGeNET	Beta cells	Insectivore	100
Chronic small plaque psoriasis	0.0908825	VEGFA	0.01	1.04152	DisGeNET	Beta cells	Insectivore	100
Chronic ulcerative colitis	0.0908825	APC	0.01	1.04152	DisGeNET	Beta cells	Insectivore	100
Ovarian Clear Cell Adenocarcinoma	0.0908825	ANXA4	0.01	1.04152	DisGeNET	Beta cells	Insectivore	100
Congenital abnormality of vein	0.0908825	VEGFA	0.01	1.04152	DisGeNET	Beta cells	Insectivore	100
Corneal pannus	0.0908825	VEGFA	0.01	1.04152	DisGeNET	Beta cells	Insectivore	100
Porencephalic cyst	0.0908825	LAMB1	0.01	1.04152	DisGeNET	Beta cells	Insectivore	100
Precursor B-Cell Lymphoblastic Leukemia-Lymphoma	0.090957	ARHGAP24;ANKS1B	0.02	1.04116	DisGeNET	Beta cells	Insectivore	100
Aortic Valve Insufficiency	0.0911912	CHKA;MYLK;VEGFA	0.03	1.04005	DisGeNET	Beta cells	Insectivore	100
Epileptic Seizures	0.0924847	SYN2;HCN1	0.02	1.03393	DisGeNET	Beta cells	Insectivore	100
Sunken eyes	0.0924847	KCNQ3;ZBTB20	0.02	1.03393	DisGeNET	Beta cells	Insectivore	100
Enophthalmos	0.0940199	KCNQ3;ZBTB20	0.02	1.02678	DisGeNET	Beta cells	Insectivore	100
Tonic Seizures	0.0940199	SYN2;HCN1	0.02	1.02678	DisGeNET	Beta cells	Insectivore	100
Carcinoid tumor no ICD-O subtype	0.0940199	APC;CPE	0.02	1.02678	DisGeNET	Beta cells	Insectivore	100
Dermatitis, Atopic	0.094785	TRAF3IP2;TBC1D4;MYT1L;PDE3B;VEGFA	0.05	1.02326	DisGeNET	Beta cells	Insectivore	100
Fibrolamellar Hepatocellular Carcinoma	0.0954324	APC	0.01	1.0203	DisGeNET	Beta cells	Insectivore	100
Siderosis	0.0954324	SNCA	0.01	1.0203	DisGeNET	Beta cells	Insectivore	100
Leukomalacia, Periventricular	0.0954324	VEGFA	0.01	1.0203	DisGeNET	Beta cells	Insectivore	100
Meningiomas, Multiple	0.0954324	EPB41L3	0.01	1.0203	DisGeNET	Beta cells	Insectivore	100
Neoplasms, Neuroepithelial	0.0954324	APC	0.01	1.0203	DisGeNET	Beta cells	Insectivore	100
idiopathic epilepsy	0.0954324	KCNQ3	0.01	1.0203	DisGeNET	Beta cells	Insectivore	100
Urgency frequency syndrome	0.0954324	SNCA	0.01	1.0203	DisGeNET	Beta cells	Insectivore	100
Van Buchem disease	0.0954324	VEGFA	0.01	1.0203	DisGeNET	Beta cells	Insectivore	100
Intestinal Polyposis	0.0954324	APC	0.01	1.0203	DisGeNET	Beta cells	Insectivore	100
Irregular vertebral endplates	0.0954324	ZBTB20	0.01	1.0203	DisGeNET	Beta cells	Insectivore	100
Bilateral Cryptorchidism	0.0954324	ZBTB20	0.01	1.0203	DisGeNET	Beta cells	Insectivore	100
Nodular Goiter	0.0954324	VEGFA	0.01	1.0203	DisGeNET	Beta cells	Insectivore	100
Otitis Media with Effusion	0.0954324	VEGFA	0.01	1.0203	DisGeNET	Beta cells	Insectivore	100
Pseudomyxoma Peritonei	0.0954324	APC	0.01	1.0203	DisGeNET	Beta cells	Insectivore	100
Mixed Salivary Gland Tumor	0.0955626	ARHGAP24;VEGFA	0.02	1.01971	DisGeNET	Beta cells	Insectivore	100
Delayed speech and language development	0.0971141	AUTS2;MYT1L;FOXP2	0.03	1.01272	DisGeNET	Beta cells	Insectivore	100
White Blood Cell Count procedure	0.0986696	EML6;DNAH2	0.02	1.00582	DisGeNET	Beta cells	Insectivore	100
Alcohol abuse	0.0986696	CTRC;SNCA	0.02	1.00582	DisGeNET	Beta cells	Insectivore	100
Pleural effusion disorder	0.0986696	CTNND2;VEGFA	0.02	1.00582	DisGeNET	Beta cells	Insectivore	100
Resting Tremor	0.0999598	SNCA	0.01	1.00017	DisGeNET	Beta cells	Insectivore	100
Familial generalized lipodystrophy	0.0999598	PDE3B	0.01	1.00017	DisGeNET	Beta cells	Insectivore	100
Roussy-Levy Syndrome (disorder)	0.0999598	FGD4	0.01	1.00017	DisGeNET	Beta cells	Insectivore	100
Flexion contracture of hip	0.0999598	ZBTB20	0.01	1.00017	DisGeNET	Beta cells	Insectivore	100
Gastrointestinal inflammation	0.0999598	VEGFA	0.01	1.00017	DisGeNET	Beta cells	Insectivore	100
Shwachman syndrome	0.0999598	VEGFA	0.01	1.00017	DisGeNET	Beta cells	Insectivore	100
Leukemia, T-Cell, Chronic	0.0999598	VEGFA	0.01	1.00017	DisGeNET	Beta cells	Insectivore	100
Psychoses, Drug	0.0999598	SNCA	0.01	1.00017	DisGeNET	Beta cells	Insectivore	100
Psychosis, Brief Reactive	0.0999598	CNTNAP2	0.01	1.00017	DisGeNET	Beta cells	Insectivore	100
Impaired left ventricular function	0.0999598	MYLK	0.01	1.00017	DisGeNET	Beta cells	Insectivore	100
Adenoid cystic carcinoma of salivary gland	0.0999598	VEGFA	0.01	1.00017	DisGeNET	Beta cells	Insectivore	100
AIDS with Kaposi's sarcoma	0.0999598	VEGFA	0.01	1.00017	DisGeNET	Beta cells	Insectivore	100
Benign Rolandic Epilepsy	0.0999598	CNTNAP2	0.01	1.00017	DisGeNET	Beta cells	Insectivore	100
Microretrognathia	0.0999598	CTNND2	0.01	1.00017	DisGeNET	Beta cells	Insectivore	100
Nephrosclerosis	0.0999598	VEGFA	0.01	1.00017	DisGeNET	Beta cells	Insectivore	100
Other specified manifestations of hyperkinetic syndrome	0.0999598	VEGFA	0.01	1.00017	DisGeNET	Beta cells	Insectivore	100
Diabetic Polyneuropathies	0.0999598	VEGFA	0.01	1.00017	DisGeNET	Beta cells	Insectivore	100
Disturbance of consciousness	0.0999598	KCNQ3	0.01	1.00017	DisGeNET	Beta cells	Insectivore	100
Dystonia Musculorum Deformans	0.0999598	TAF1	0.01	1.00017	DisGeNET	Beta cells	Insectivore	100
Severe myopia	0.100234	CTNND2;VEGFA	0.02	0.998986	DisGeNET	Beta cells	Insectivore	100
Congenital ocular coloboma (disorder)	0.100234	SEMA3E;LAMB1	0.02	0.998986	DisGeNET	Beta cells	Insectivore	100
Severe mental retardation (I.Q. 20-34)	0.101148	CNTNAP2;CTNND2;NRXN1	0.03	0.995042	DisGeNET	Beta cells	Insectivore	100
Schizoaffective Disorder	0.101805	CNTNAP2;FOXP2	0.02	0.992231	DisGeNET	Beta cells	Insectivore	100
Hyperalgesia, Thermal	0.101805	SYN2;HCN1	0.02	0.992231	DisGeNET	Beta cells	Insectivore	100
Convulsive Seizures	0.101805	SYN2;HCN1	0.02	0.992231	DisGeNET	Beta cells	Insectivore	100
Graft-vs-Host Disease	0.10319	APC;ARHGAP24;VEGFA	0.03	0.986361	DisGeNET	Beta cells	Insectivore	100
Borderline Personality Disorder	0.103383	KCNQ3;VEGFA	0.02	0.98555	DisGeNET	Beta cells	Insectivore	100
Exfoliation Syndrome	0.104465	CNTNAP2	0.01	0.98103	DisGeNET	Beta cells	Insectivore	100
Retinal Vein Occlusion	0.104465	VEGFA	0.01	0.98103	DisGeNET	Beta cells	Insectivore	100
fibroma	0.104465	APC	0.01	0.98103	DisGeNET	Beta cells	Insectivore	100
Functional Gastrointestinal Disorders	0.104465	MYLK	0.01	0.98103	DisGeNET	Beta cells	Insectivore	100
Granuloma	0.104465	VEGFA	0.01	0.98103	DisGeNET	Beta cells	Insectivore	100
Squamous Cell Neoplasms	0.104465	VEGFA	0.01	0.98103	DisGeNET	Beta cells	Insectivore	100
Stage III Colon Cancer AJCC v7	0.104465	VEGFA	0.01	0.98103	DisGeNET	Beta cells	Insectivore	100
Schizophrenia, Childhood	0.104465	MYT1L	0.01	0.98103	DisGeNET	Beta cells	Insectivore	100
Hunger	0.104465	ARHGAP24	0.01	0.98103	DisGeNET	Beta cells	Insectivore	100
Hypoxic-Ischemic Encephalopathy	0.104465	VEGFA	0.01	0.98103	DisGeNET	Beta cells	Insectivore	100
Increased gastric cancer	0.104465	APC	0.01	0.98103	DisGeNET	Beta cells	Insectivore	100
Aniridia	0.104465	VEGFA	0.01	0.98103	DisGeNET	Beta cells	Insectivore	100
Camurati-Engelmann Syndrome	0.104465	VEGFA	0.01	0.98103	DisGeNET	Beta cells	Insectivore	100
Capillary malformation (disorder)	0.104465	TRAF3IP2	0.01	0.98103	DisGeNET	Beta cells	Insectivore	100
Cellulitis of eyelid	0.104465	TRAF3IP2	0.01	0.98103	DisGeNET	Beta cells	Insectivore	100
Cholesteatoma	0.104465	VEGFA	0.01	0.98103	DisGeNET	Beta cells	Insectivore	100
Chronic glomerulonephritis	0.104465	VEGFA	0.01	0.98103	DisGeNET	Beta cells	Insectivore	100
Occipital Encephalocele	0.104465	LAMB1	0.01	0.98103	DisGeNET	Beta cells	Insectivore	100
Depletion of mitochondrial DNA	0.104465	VEGFA	0.01	0.98103	DisGeNET	Beta cells	Insectivore	100
PR interval feature	0.104465	ARHGAP24	0.01	0.98103	DisGeNET	Beta cells	Insectivore	100
Electrocardiogram: P-R interval	0.104465	ARHGAP24	0.01	0.98103	DisGeNET	Beta cells	Insectivore	100
Kartagener Syndrome	0.104968	STK36;CA8	0.02	0.978943	DisGeNET	Beta cells	Insectivore	100
Multiple Endocrine Neoplasia Type 1	0.104968	APC;VEGFA	0.02	0.978943	DisGeNET	Beta cells	Insectivore	100
Presenile dementia	0.107259	DSCAM;ASTN2;SNCA;VEGFA	0.04	0.969568	DisGeNET	Beta cells	Insectivore	100
Malignant neoplasm of liver	0.107936	CHKA;MAT2A;APC;ANXA4;ENPP2;ZBTB20;VEGFA	0.07	0.966834	DisGeNET	Beta cells	Insectivore	100
Adenocarcinoma, Clear Cell	0.108158	ANXA4;VEGFA	0.02	0.965943	DisGeNET	Beta cells	Insectivore	100
Cocaine-Related Disorders	0.108158	CCSER1;SNCA	0.02	0.965943	DisGeNET	Beta cells	Insectivore	100
Episodic Ataxia	0.108947	FGF14	0.01	0.962784	DisGeNET	Beta cells	Insectivore	100
Candidiasis, Chronic Mucocutaneous	0.108947	TRAF3IP2	0.01	0.962784	DisGeNET	Beta cells	Insectivore	100
Epilepsy, Benign Psychomotor, Childhood	0.108947	VEGFA	0.01	0.962784	DisGeNET	Beta cells	Insectivore	100
Gardner Syndrome	0.108947	APC	0.01	0.962784	DisGeNET	Beta cells	Insectivore	100
Healing ulcer	0.108947	VEGFA	0.01	0.962784	DisGeNET	Beta cells	Insectivore	100
Stage III Colon Cancer	0.108947	VEGFA	0.01	0.962784	DisGeNET	Beta cells	Insectivore	100
Thickened helices	0.108947	TAF1	0.01	0.962784	DisGeNET	Beta cells	Insectivore	100
Uncinate Epilepsy	0.108947	VEGFA	0.01	0.962784	DisGeNET	Beta cells	Insectivore	100
Acute Lung Injury	0.108947	MYLK	0.01	0.962784	DisGeNET	Beta cells	Insectivore	100
Asphyxia Neonatorum	0.108947	VEGFA	0.01	0.962784	DisGeNET	Beta cells	Insectivore	100
Bronchitis	0.108947	VEGFA	0.01	0.962784	DisGeNET	Beta cells	Insectivore	100
Childhood Solid Neoplasm	0.108947	VEGFA	0.01	0.962784	DisGeNET	Beta cells	Insectivore	100
Cognitive changes	0.108947	CTNND2	0.01	0.962784	DisGeNET	Beta cells	Insectivore	100
Complications of Diabetes Mellitus	0.108947	VEGFA	0.01	0.962784	DisGeNET	Beta cells	Insectivore	100
Peripheral demyelination	0.108947	FGD4	0.01	0.962784	DisGeNET	Beta cells	Insectivore	100
Postural instability	0.108947	SNCA	0.01	0.962784	DisGeNET	Beta cells	Insectivore	100
Elastosis perforans serpiginosa	0.108947	VEGFA	0.01	0.962784	DisGeNET	Beta cells	Insectivore	100
Obesity	0.109455	PID1;MYT1L;PDE3B;UNC5C;ARHGAP24;VEGFA;CDK8;NBEA;APC;COBLL1;ENPP2;CPE;SCG3;NCAM2	0.14	0.960765	DisGeNET	Beta cells	Insectivore	100
Urticaria	0.109762	SYN2;VEGFA	0.02	0.959548	DisGeNET	Beta cells	Insectivore	100
Obsessive-Compulsive Disorder	0.109762	CNTNAP2;SEMA3E	0.02	0.959548	DisGeNET	Beta cells	Insectivore	100
Gallbladder Carcinoma	0.110466	APC;ARHGAP24;VEGFA	0.03	0.956772	DisGeNET	Beta cells	Insectivore	100
Precursor B-cell lymphoblastic leukemia	0.111307	AUTS2;ARHGAP24;ANKS1B;VEGFA	0.04	0.953477	DisGeNET	Beta cells	Insectivore	100
Epileptic drop attack	0.111373	SYN2;HCN1	0.02	0.95322	DisGeNET	Beta cells	Insectivore	100
Carcinoma, Cribriform	0.111373	APC;VEGFA	0.02	0.95322	DisGeNET	Beta cells	Insectivore	100
Carcinoma, Granular Cell	0.111373	APC;VEGFA	0.02	0.95322	DisGeNET	Beta cells	Insectivore	100
Epstein-Barr Virus Infections	0.111521	NRG3;APC;ARHGAP24	0.03	0.952642	DisGeNET	Beta cells	Insectivore	100
Encephalopathies	0.111521	KCNQ3;SNCA;VEGFA	0.03	0.952642	DisGeNET	Beta cells	Insectivore	100
Familial (FPAH)	0.11299	CTNND2;SNCA	0.02	0.94696	DisGeNET	Beta cells	Insectivore	100
Complex partial seizures	0.11299	SYN2;HCN1	0.02	0.94696	DisGeNET	Beta cells	Insectivore	100
Enterocolitis	0.113408	VEGFA	0.01	0.945358	DisGeNET	Beta cells	Insectivore	100
Rhomboid shaped head	0.113408	ZBTB20	0.01	0.945358	DisGeNET	Beta cells	Insectivore	100
Dystonia, Primary	0.113408	TAF1	0.01	0.945358	DisGeNET	Beta cells	Insectivore	100
Flat head	0.113408	ZBTB20	0.01	0.945358	DisGeNET	Beta cells	Insectivore	100
Flattening of cranial vault	0.113408	ZBTB20	0.01	0.945358	DisGeNET	Beta cells	Insectivore	100
Flattening of head	0.113408	ZBTB20	0.01	0.945358	DisGeNET	Beta cells	Insectivore	100
Plagiocephaly, Nonsynostotic	0.113408	ZBTB20	0.01	0.945358	DisGeNET	Beta cells	Insectivore	100
Hypokinesia	0.113408	SNCA	0.01	0.945358	DisGeNET	Beta cells	Insectivore	100
Abnormality of nail of toe	0.113408	TRAF3IP2	0.01	0.945358	DisGeNET	Beta cells	Insectivore	100
Urgency of micturition	0.113408	SNCA	0.01	0.945358	DisGeNET	Beta cells	Insectivore	100
Uroureter	0.113408	MYLK	0.01	0.945358	DisGeNET	Beta cells	Insectivore	100
Uterine Carcinosarcoma	0.113408	VEGFA	0.01	0.945358	DisGeNET	Beta cells	Insectivore	100
Aortic Diseases	0.113408	MAT2A	0.01	0.945358	DisGeNET	Beta cells	Insectivore	100
Lupus anticoagulant disorder	0.113408	APC	0.01	0.945358	DisGeNET	Beta cells	Insectivore	100
Asymmetry of the posterior cranium	0.113408	ZBTB20	0.01	0.945358	DisGeNET	Beta cells	Insectivore	100
Cancer of Digestive System	0.113408	VEGFA	0.01	0.945358	DisGeNET	Beta cells	Insectivore	100
Onion bulb formation	0.113408	FGD4	0.01	0.945358	DisGeNET	Beta cells	Insectivore	100
Plagiocephaly	0.113408	ZBTB20	0.01	0.945358	DisGeNET	Beta cells	Insectivore	100
Port-Wine Stain	0.113408	VEGFA	0.01	0.945358	DisGeNET	Beta cells	Insectivore	100
Diabetic foot ulcer	0.113408	VEGFA	0.01	0.945358	DisGeNET	Beta cells	Insectivore	100
Adenocarcinoma, Basal Cell	0.114613	APC;VEGFA	0.02	0.940765	DisGeNET	Beta cells	Insectivore	100
Overweight	0.115781	CDK8;COBLL1;VEGFA	0.03	0.936361	DisGeNET	Beta cells	Insectivore	100
Convulsions	0.116243	SYN2;HCN1	0.02	0.934635	DisGeNET	Beta cells	Insectivore	100
Recurrent Childhood Acute Lymphoblastic Leukemia	0.117846	VEGFA	0.01	0.928685	DisGeNET	Beta cells	Insectivore	100
Fatty acid measurement	0.117846	SHISA9	0.01	0.928685	DisGeNET	Beta cells	Insectivore	100
Schizophreniform Disorders	0.117846	CNTNAP2	0.01	0.928685	DisGeNET	Beta cells	Insectivore	100
Epilepsy, Lateral Temporal	0.117846	VEGFA	0.01	0.928685	DisGeNET	Beta cells	Insectivore	100
Hypotension, Orthostatic	0.117846	SNCA	0.01	0.928685	DisGeNET	Beta cells	Insectivore	100
Generalized pustular psoriasis	0.117846	TRAF3IP2	0.01	0.928685	DisGeNET	Beta cells	Insectivore	100
Spondyloepiphyseal Dysplasia	0.117846	VEGFA	0.01	0.928685	DisGeNET	Beta cells	Insectivore	100
Hereditary nonpolyposis colorectal carcinoma	0.117846	APC	0.01	0.928685	DisGeNET	Beta cells	Insectivore	100
Tuberculosis, Meningeal	0.117846	VEGFA	0.01	0.928685	DisGeNET	Beta cells	Insectivore	100
Abnormality of the palate	0.117846	ZBTB20	0.01	0.928685	DisGeNET	Beta cells	Insectivore	100
ANONYCHIA	0.117846	ZBTB20	0.01	0.928685	DisGeNET	Beta cells	Insectivore	100
Blepharitis	0.117846	TRAF3IP2	0.01	0.928685	DisGeNET	Beta cells	Insectivore	100
Multiple lipomata	0.117846	APC	0.01	0.928685	DisGeNET	Beta cells	Insectivore	100
MUTYH-Associate Polyposis	0.117846	APC	0.01	0.928685	DisGeNET	Beta cells	Insectivore	100
Overactive Bladder	0.117846	SNCA	0.01	0.928685	DisGeNET	Beta cells	Insectivore	100
Overactive bladder syndrome	0.117846	SNCA	0.01	0.928685	DisGeNET	Beta cells	Insectivore	100
Personality change	0.117846	SNCA	0.01	0.928685	DisGeNET	Beta cells	Insectivore	100
Dermatitis Herpetiformis	0.117846	VEGFA	0.01	0.928685	DisGeNET	Beta cells	Insectivore	100
drug response	0.117846	MDGA2	0.01	0.928685	DisGeNET	Beta cells	Insectivore	100
Von Hippel-Lindau Syndrome	0.117878	ATP2B2;VEGFA	0.02	0.928568	DisGeNET	Beta cells	Insectivore	100
Hypercholesterolemia	0.117935	APC;MYLK;VEGFA	0.03	0.928359	DisGeNET	Beta cells	Insectivore	100
Wide skull shape	0.121166	AUTS2;ZBTB20	0.02	0.91662	DisGeNET	Beta cells	Insectivore	100
Broad cranium shape	0.121166	AUTS2;ZBTB20	0.02	0.91662	DisGeNET	Beta cells	Insectivore	100
Polyhydramnios	0.121166	SEMA3E;MYLK	0.02	0.91662	DisGeNET	Beta cells	Insectivore	100
Extramedullary Hematopoiesis (disorder)	0.122262	VEGFA	0.01	0.912708	DisGeNET	Beta cells	Insectivore	100
Gastroenteritis	0.122262	CPE	0.01	0.912708	DisGeNET	Beta cells	Insectivore	100
Vascular anomaly	0.122262	VEGFA	0.01	0.912708	DisGeNET	Beta cells	Insectivore	100
Leg Ulcer	0.122262	VEGFA	0.01	0.912708	DisGeNET	Beta cells	Insectivore	100
Localized scleroderma	0.122262	ITGB5	0.01	0.912708	DisGeNET	Beta cells	Insectivore	100
Nevus elasticus	0.122262	VEGFA	0.01	0.912708	DisGeNET	Beta cells	Insectivore	100
Congenital vascular anomaly	0.122262	VEGFA	0.01	0.912708	DisGeNET	Beta cells	Insectivore	100
Corneal Diseases	0.122262	VEGFA	0.01	0.912708	DisGeNET	Beta cells	Insectivore	100
Decreased number of peripheral myelinated nerve fibers	0.122262	FGD4	0.01	0.912708	DisGeNET	Beta cells	Insectivore	100
Protein S Deficiency	0.122262	APC	0.01	0.912708	DisGeNET	Beta cells	Insectivore	100
Elevated C-reactive protein	0.122262	CTRC	0.01	0.912708	DisGeNET	Beta cells	Insectivore	100
Elevated C-reactive protein level	0.122262	CTRC	0.01	0.912708	DisGeNET	Beta cells	Insectivore	100
Adenocarcinoma, Oxyphilic	0.122818	APC;VEGFA	0.02	0.910737	DisGeNET	Beta cells	Insectivore	100
Amyloidosis	0.123044	CTNND2;CPE;UNC5C;SCG3;ANKS1B;SNCA;VEGFA	0.07	0.90994	DisGeNET	Beta cells	Insectivore	100
Absence Seizures	0.124476	SYN2;HCN1	0.02	0.904914	DisGeNET	Beta cells	Insectivore	100
Nicotine Dependence	0.12614	NRG3;NRXN1	0.02	0.899148	DisGeNET	Beta cells	Insectivore	100
Esophageal atresia with or without tracheoesophageal fistula	0.126657	VEGFA	0.01	0.897372	DisGeNET	Beta cells	Insectivore	100
Ataxia, Sensory	0.126657	HCN1	0.01	0.897372	DisGeNET	Beta cells	Insectivore	100
Familial Juvenile Parkinsonism	0.126657	SNCA	0.01	0.897372	DisGeNET	Beta cells	Insectivore	100
Seborrheic keratosis	0.126657	APC	0.01	0.897372	DisGeNET	Beta cells	Insectivore	100
Short ulnae	0.126657	APC	0.01	0.897372	DisGeNET	Beta cells	Insectivore	100
Parkinsonism, Experimental	0.126657	SNCA	0.01	0.897372	DisGeNET	Beta cells	Insectivore	100
Tumor Expansion	0.126657	VEGFA	0.01	0.897372	DisGeNET	Beta cells	Insectivore	100
ULNAR HYPOPLASIA	0.126657	APC	0.01	0.897372	DisGeNET	Beta cells	Insectivore	100
ADENOMAS AND ADENOCARCINOMAS	0.126657	APC	0.01	0.897372	DisGeNET	Beta cells	Insectivore	100
Autosomal Dominant Juvenile Parkinson Disease	0.126657	SNCA	0.01	0.897372	DisGeNET	Beta cells	Insectivore	100
Odontogenic Tumors	0.126657	APC	0.01	0.897372	DisGeNET	Beta cells	Insectivore	100
Placental Insufficiency	0.126657	VEGFA	0.01	0.897372	DisGeNET	Beta cells	Insectivore	100
Double Outlet Right Ventricle	0.126657	SEMA3E	0.01	0.897372	DisGeNET	Beta cells	Insectivore	100
Radial ray hypoplasia	0.126657	APC	0.01	0.897372	DisGeNET	Beta cells	Insectivore	100
Ramsay Hunt Paralysis Syndrome	0.126657	SNCA	0.01	0.897372	DisGeNET	Beta cells	Insectivore	100
Rat Insulinoma	0.126657	VEGFA	0.01	0.897372	DisGeNET	Beta cells	Insectivore	100
Adenocarcinoma, Tubular	0.127809	APC;VEGFA	0.02	0.89344	DisGeNET	Beta cells	Insectivore	100
Tetralogy of Fallot	0.127809	SEMA3E;VEGFA	0.02	0.89344	DisGeNET	Beta cells	Insectivore	100
Hypogonadotropic hypogonadism	0.129483	CPE;SEMA3E	0.02	0.887788	DisGeNET	Beta cells	Insectivore	100
Left-Sided Heart Failure	0.129483	MYLK;VEGFA	0.02	0.887788	DisGeNET	Beta cells	Insectivore	100
Memory Loss	0.129483	FGF14;VEGFA	0.02	0.887788	DisGeNET	Beta cells	Insectivore	100
Nodule	0.129483	APC;VEGFA	0.02	0.887788	DisGeNET	Beta cells	Insectivore	100
Gall Bladder Diseases	0.131029	VEGFA	0.01	0.882632	DisGeNET	Beta cells	Insectivore	100
Head Neoplasms	0.131029	VEGFA	0.01	0.882632	DisGeNET	Beta cells	Insectivore	100
Stage IV Breast Cancer AJCC v6 and v7	0.131029	VEGFA	0.01	0.882632	DisGeNET	Beta cells	Insectivore	100
Hereditary hemorrhagic telangiectasia	0.131029	VEGFA	0.01	0.882632	DisGeNET	Beta cells	Insectivore	100
High Grade Cervical Intraepithelial Neoplasia	0.131029	VEGFA	0.01	0.882632	DisGeNET	Beta cells	Insectivore	100
T-Cell Prolymphocytic Leukemia	0.131029	VEGFA	0.01	0.882632	DisGeNET	Beta cells	Insectivore	100
XERODERMA PIGMENTOSUM, COMPLEMENTATION GROUP C	0.131029	ARHGAP24	0.01	0.882632	DisGeNET	Beta cells	Insectivore	100
Treatment related leukaemia	0.131029	APC	0.01	0.882632	DisGeNET	Beta cells	Insectivore	100
Upper Aerodigestive Tract Neoplasms	0.131029	VEGFA	0.01	0.882632	DisGeNET	Beta cells	Insectivore	100
Intermittent Claudication	0.131029	VEGFA	0.01	0.882632	DisGeNET	Beta cells	Insectivore	100
Anterior hypopituitarism	0.131029	SEMA3E	0.01	0.882632	DisGeNET	Beta cells	Insectivore	100
Anthracosis	0.131029	LAMB1	0.01	0.882632	DisGeNET	Beta cells	Insectivore	100
Cardiac Lymphoma	0.131029	VEGFA	0.01	0.882632	DisGeNET	Beta cells	Insectivore	100
Chronic Kidney Insufficiency	0.131029	VEGFA	0.01	0.882632	DisGeNET	Beta cells	Insectivore	100
Collagen Diseases	0.131029	VEGFA	0.01	0.882632	DisGeNET	Beta cells	Insectivore	100
Community acquired pneumonia	0.131029	MYLK	0.01	0.882632	DisGeNET	Beta cells	Insectivore	100
Congenital hypoplasia of radius	0.131029	APC	0.01	0.882632	DisGeNET	Beta cells	Insectivore	100
Cortical white matter abnormalities seen on MRI	0.131029	LAMB1	0.01	0.882632	DisGeNET	Beta cells	Insectivore	100
Primary peritoneal carcinoma	0.131029	VEGFA	0.01	0.882632	DisGeNET	Beta cells	Insectivore	100
Gastritis, Atrophic	0.131162	APC;VEGFA	0.02	0.882192	DisGeNET	Beta cells	Insectivore	100
Alzheimer Disease, Late Onset	0.132287	NRXN1;UNC5C;VEGFA	0.03	0.878482	DisGeNET	Beta cells	Insectivore	100
Hydrocephalus	0.132287	STK36;ZBTB20;LAMB1	0.03	0.878482	DisGeNET	Beta cells	Insectivore	100
Adenomatous Polyposis Coli	0.132545	APC;ANKS1B;HIPK2;VEGFA	0.04	0.877637	DisGeNET	Beta cells	Insectivore	100
Biliary Tract Cancer	0.132847	APC;VEGFA	0.02	0.87665	DisGeNET	Beta cells	Insectivore	100
Cocaine Abuse	0.132847	CCSER1;SNCA	0.02	0.87665	DisGeNET	Beta cells	Insectivore	100
Lung diseases	0.133427	APC;CTNND2;MYLK;VEGFA	0.04	0.874755	DisGeNET	Beta cells	Insectivore	100
Chronic liver disease	0.134536	CPE;VEGFA	0.02	0.871162	DisGeNET	Beta cells	Insectivore	100
Endometrial adenocarcinoma	0.134536	APC;VEGFA	0.02	0.871162	DisGeNET	Beta cells	Insectivore	100
Glioblastoma Multiforme	0.135059	APC;MYT1L;CTNND2;PDE3B;ENPP2;LAMB1;VEGFA	0.07	0.869478	DisGeNET	Beta cells	Insectivore	100
Carcinoma, Signet Ring Cell	0.13538	APC	0.01	0.868445	DisGeNET	Beta cells	Insectivore	100
Delirium, Dementia, Amnestic, Cognitive Disorders	0.13538	AUTS2	0.01	0.868445	DisGeNET	Beta cells	Insectivore	100
Stage II Colon Cancer AJCC v7	0.13538	VEGFA	0.01	0.868445	DisGeNET	Beta cells	Insectivore	100
High pitched voice	0.13538	CTNND2	0.01	0.868445	DisGeNET	Beta cells	Insectivore	100
Horseshoe Kidney	0.13538	SEMA3E	0.01	0.868445	DisGeNET	Beta cells	Insectivore	100
Acute Chest Syndrome	0.13538	VEGFA	0.01	0.868445	DisGeNET	Beta cells	Insectivore	100
Welts	0.13538	SYN2	0.01	0.868445	DisGeNET	Beta cells	Insectivore	100
Adult Learning Disorders	0.13538	VEGFA	0.01	0.868445	DisGeNET	Beta cells	Insectivore	100
Learning Disturbance	0.13538	VEGFA	0.01	0.868445	DisGeNET	Beta cells	Insectivore	100
Arteriovenous fistula	0.13538	VEGFA	0.01	0.868445	DisGeNET	Beta cells	Insectivore	100
Cancer of Head	0.13538	VEGFA	0.01	0.868445	DisGeNET	Beta cells	Insectivore	100
Cancer of Neck	0.13538	VEGFA	0.01	0.868445	DisGeNET	Beta cells	Insectivore	100
Poorly differentiated carcinoma	0.13538	TAF1	0.01	0.868445	DisGeNET	Beta cells	Insectivore	100
Developmental Academic Disorder	0.13538	VEGFA	0.01	0.868445	DisGeNET	Beta cells	Insectivore	100
Dilatation of ureter	0.13538	MYLK	0.01	0.868445	DisGeNET	Beta cells	Insectivore	100
Dysequilibrium syndrome	0.13538	CA8	0.01	0.868445	DisGeNET	Beta cells	Insectivore	100
Anxiety Disorders	0.13609	NRG3;APC;CTNND2;HCN1	0.04	0.866174	DisGeNET	Beta cells	Insectivore	100
Glioma	0.136114	CNTNAP2;PID1;CHKA;SEMA3C;MYT1L;CTNND2;LAMB1;ARHGAP24;MYLK;HIPK2;VEGFA;APC;CPE;ST6GALNAC5;OPCML	0.15	0.866096	DisGeNET	Beta cells	Insectivore	100
Brachycephaly	0.13623	AUTS2;ZBTB20	0.02	0.865727	DisGeNET	Beta cells	Insectivore	100
Congenital pes cavus	0.13623	FGD4;ZBTB20	0.02	0.865727	DisGeNET	Beta cells	Insectivore	100
Neuroendocrine Tumors	0.136823	APC;CPE;VEGFA	0.03	0.863841	DisGeNET	Beta cells	Insectivore	100
Neoplastic Cell Transformation	0.137929	APC;CTNND2	0.02	0.860343	DisGeNET	Beta cells	Insectivore	100
Adenoma of large intestine	0.137965	APC;CA8;VEGFA	0.03	0.860231	DisGeNET	Beta cells	Insectivore	100
Breast Carcinoma	0.138749	ITGB5;SEMA3C;CTNND2;ANKRD12;TSHZ2;MYLK;GRB14;EPB41L3;ENPP2;HIVEP2;NCAM2;SNCA;CHKA;ANXA4;ATP2B2;LAMB1;FOXP2;ARHGAP24;HIPK2;VEGFA;INPP4B;PKIB;CDK8;RALYL;NRG3;APC;ASTN2;PLCB2;ST6GALNAC5;HCN1	0.3	0.857771	DisGeNET	Beta cells	Insectivore	100
Nausea and vomiting	0.139633	SEMA3C;MYLK	0.02	0.855011	DisGeNET	Beta cells	Insectivore	100
precancerous lesions	0.139633	EPB41L3;VEGFA	0.02	0.855011	DisGeNET	Beta cells	Insectivore	100
Diagnosis, Psychiatric	0.13971	CNTNAP2	0.01	0.854774	DisGeNET	Beta cells	Insectivore	100
Stage II Colon Cancer	0.13971	VEGFA	0.01	0.854774	DisGeNET	Beta cells	Insectivore	100
Activated Protein C Resistance	0.13971	APC	0.01	0.854774	DisGeNET	Beta cells	Insectivore	100
Acute interstitial pneumonia	0.13971	CELA1	0.01	0.854774	DisGeNET	Beta cells	Insectivore	100
Invasive Skin Melanoma	0.13971	VEGFA	0.01	0.854774	DisGeNET	Beta cells	Insectivore	100
AIDS-Associated Nephropathy	0.13971	VEGFA	0.01	0.854774	DisGeNET	Beta cells	Insectivore	100
Metatarsus Varus	0.13971	ZBTB20	0.01	0.854774	DisGeNET	Beta cells	Insectivore	100
Myxoma	0.13971	VEGFA	0.01	0.854774	DisGeNET	Beta cells	Insectivore	100
Oral Ulcer	0.13971	VEGFA	0.01	0.854774	DisGeNET	Beta cells	Insectivore	100
Pericardial effusion	0.13971	VEGFA	0.01	0.854774	DisGeNET	Beta cells	Insectivore	100
Neuroblastoma	0.139899	RALYL;CHKA;MAT2A;APC;ENPP2;SCG3;NAV2;ARHGAP24;SNCA;HIPK2;VEGFA;TAF1	0.12	0.854184	DisGeNET	Beta cells	Insectivore	100
Malignant Pleural Mesothelioma	0.140259	SEMA3C;SEMA6D;VEGFA	0.03	0.853068	DisGeNET	Beta cells	Insectivore	100
Vascular Diseases	0.140576	TRAF3IP2;ARHGAP24;MYLK;VEGFA	0.04	0.85209	DisGeNET	Beta cells	Insectivore	100
Lewy Body Disease	0.141342	SNCA;VEGFA	0.02	0.84973	DisGeNET	Beta cells	Insectivore	100
Large auricle	0.143055	ZBTB20;TAF1	0.02	0.844498	DisGeNET	Beta cells	Insectivore	100
Large pinnae	0.143055	ZBTB20;TAF1	0.02	0.844498	DisGeNET	Beta cells	Insectivore	100
Macrotia	0.143055	ZBTB20;TAF1	0.02	0.844498	DisGeNET	Beta cells	Insectivore	100
Hyperactive behavior	0.14364	CDK8;CNTNAP2;TRAF3IP2;NRXN1;HIVEP2;VEGFA	0.06	0.842726	DisGeNET	Beta cells	Insectivore	100
Gastrinoma	0.144017	APC	0.01	0.841585	DisGeNET	Beta cells	Insectivore	100
Gastro-esophageal reflux disease with esophagitis	0.144017	APC	0.01	0.841585	DisGeNET	Beta cells	Insectivore	100
Hallopeau-Siemens Disease	0.144017	VEGFA	0.01	0.841585	DisGeNET	Beta cells	Insectivore	100
Subacute Sclerosing Panencephalitis	0.144017	SNCA	0.01	0.841585	DisGeNET	Beta cells	Insectivore	100
Unverricht-Lundborg Syndrome	0.144017	KCNQ3	0.01	0.841585	DisGeNET	Beta cells	Insectivore	100
Increased hepatocellular carcinoma risk	0.144017	APC	0.01	0.841585	DisGeNET	Beta cells	Insectivore	100
Increased incidence of hepatocellular carcinoma	0.144017	APC	0.01	0.841585	DisGeNET	Beta cells	Insectivore	100
Intestinal Obstruction	0.144017	SEMA3C	0.01	0.841585	DisGeNET	Beta cells	Insectivore	100
Juvenile polyposis syndrome	0.144017	APC	0.01	0.841585	DisGeNET	Beta cells	Insectivore	100
Lipomatosis	0.144017	APC	0.01	0.841585	DisGeNET	Beta cells	Insectivore	100
Cervical high grade squamous intraepithelial lesion	0.144017	VEGFA	0.01	0.841585	DisGeNET	Beta cells	Insectivore	100
CHARGE Syndrome	0.144017	SEMA3E	0.01	0.841585	DisGeNET	Beta cells	Insectivore	100
Overfolded helix	0.144017	SEMA3E	0.01	0.841585	DisGeNET	Beta cells	Insectivore	100
Congenital malrotation of intestine	0.144017	MYLK	0.01	0.841585	DisGeNET	Beta cells	Insectivore	100
Peritoneal Fibrosis	0.144017	VEGFA	0.01	0.841585	DisGeNET	Beta cells	Insectivore	100
Motor Neuron Disease	0.144772	SNCA;VEGFA	0.02	0.839315	DisGeNET	Beta cells	Insectivore	100
Burkitt Lymphoma	0.146037	AUTS2;APC;ARHGAP24;VEGFA	0.04	0.835538	DisGeNET	Beta cells	Insectivore	100
Follicular adenoma	0.146494	APC;HIPK2	0.02	0.83418	DisGeNET	Beta cells	Insectivore	100
Gastric Cardia Adenocarcinoma	0.148304	APC	0.01	0.828847	DisGeNET	Beta cells	Insectivore	100
Hyperkinesia, Generalized	0.148304	CNTNAP2	0.01	0.828847	DisGeNET	Beta cells	Insectivore	100
Soluble Interleukin 6 Receptor Measurement	0.148304	MDGA2	0.01	0.828847	DisGeNET	Beta cells	Insectivore	100
Hereditary Motor and Sensory Neuropathies	0.148304	FGD4	0.01	0.828847	DisGeNET	Beta cells	Insectivore	100
High altitude pulmonary edema	0.148304	VEGFA	0.01	0.828847	DisGeNET	Beta cells	Insectivore	100
Thrombotic Microangiopathies	0.148304	VEGFA	0.01	0.828847	DisGeNET	Beta cells	Insectivore	100
Toeing-in	0.148304	ZBTB20	0.01	0.828847	DisGeNET	Beta cells	Insectivore	100
Albuminuria	0.148304	VEGFA	0.01	0.828847	DisGeNET	Beta cells	Insectivore	100
Ataxic	0.148304	VEGFA	0.01	0.828847	DisGeNET	Beta cells	Insectivore	100
Autosomal Dominant Parkinsonism	0.148304	SNCA	0.01	0.828847	DisGeNET	Beta cells	Insectivore	100
Megacolon	0.148304	SEMA3C	0.01	0.828847	DisGeNET	Beta cells	Insectivore	100
Metabolic Bone Disorder	0.148304	VEGFA	0.01	0.828847	DisGeNET	Beta cells	Insectivore	100
Paranoia	0.148304	SNCA	0.01	0.828847	DisGeNET	Beta cells	Insectivore	100
Prostate carcinoma	0.149119	ZFP1;CHKA;SEMA3C;CTNND2;SEMA3E;LAMB1;FOXP2;ARHGAP24;MYLK;HIPK2;VEGFA;INPP4B;PKIB;CDK8;APC;EPB41L3;ENPP2;ERGIC1;SNCA;TAF1	0.2	0.826468	DisGeNET	Beta cells	Insectivore	100
Hypothyroidism	0.149565	PDE3B;SEMA3E;VEGFA	0.03	0.82517	DisGeNET	Beta cells	Insectivore	100
Myopia	0.150742	APC;CTNND2;VEGFA	0.03	0.821765	DisGeNET	Beta cells	Insectivore	100
Renal interstitial fibrosis	0.152569	VEGFA	0.01	0.816533	DisGeNET	Beta cells	Insectivore	100
Carcinoma, Ehrlich Tumor	0.152569	VEGFA	0.01	0.816533	DisGeNET	Beta cells	Insectivore	100
Secondary malignant neoplasm of pancreas	0.152569	VEGFA	0.01	0.816533	DisGeNET	Beta cells	Insectivore	100
Parkinson Disease, Familial, Type 1	0.152569	SNCA	0.01	0.816533	DisGeNET	Beta cells	Insectivore	100
Sarcoma, Spindle Cell	0.152569	VEGFA	0.01	0.816533	DisGeNET	Beta cells	Insectivore	100
Abnormality of the urinary system	0.152569	VEGFA	0.01	0.816533	DisGeNET	Beta cells	Insectivore	100
Anastomosis	0.152569	VEGFA	0.01	0.816533	DisGeNET	Beta cells	Insectivore	100
Autosomal Recessive Parkinsonism	0.152569	SNCA	0.01	0.816533	DisGeNET	Beta cells	Insectivore	100
Cancer of Urinary Tract	0.152569	VEGFA	0.01	0.816533	DisGeNET	Beta cells	Insectivore	100
Parathyroid Gland Adenocarcinoma	0.152569	APC	0.01	0.816533	DisGeNET	Beta cells	Insectivore	100
prostatitis	0.152569	VEGFA	0.01	0.816533	DisGeNET	Beta cells	Insectivore	100
Dysautonomia	0.152569	SNCA	0.01	0.816533	DisGeNET	Beta cells	Insectivore	100
Metastatic melanoma	0.155321	SEMA3E;ARHGAP24;VEGFA;TAF1	0.04	0.808771	DisGeNET	Beta cells	Insectivore	100
Sparse axillary hair	0.156813	SEMA3E	0.01	0.804617	DisGeNET	Beta cells	Insectivore	100
Abnormality of the metacarpal bones	0.156813	APC	0.01	0.804617	DisGeNET	Beta cells	Insectivore	100
Varicose Ulcer	0.156813	VEGFA	0.01	0.804617	DisGeNET	Beta cells	Insectivore	100
Acanthosis Nigricans	0.156813	TBC1D4	0.01	0.804617	DisGeNET	Beta cells	Insectivore	100
Acinar Cell Carcinoma	0.156813	APC	0.01	0.804617	DisGeNET	Beta cells	Insectivore	100
Intracranial Hypertension	0.156813	SLC4A10	0.01	0.804617	DisGeNET	Beta cells	Insectivore	100
Juvenile Myoclonic Epilepsy	0.156813	KCNQ3	0.01	0.804617	DisGeNET	Beta cells	Insectivore	100
Leiomyosarcoma of uterus	0.156813	APC	0.01	0.804617	DisGeNET	Beta cells	Insectivore	100
Neoplasm of uncertain or unknown behavior of ovary	0.156813	OPCML	0.01	0.804617	DisGeNET	Beta cells	Insectivore	100
PARAGANGLIOMA AND GASTRIC STROMAL SARCOMA	0.156813	VEGFA	0.01	0.804617	DisGeNET	Beta cells	Insectivore	100
Clear-cell metastatic renal cell carcinoma	0.156913	UNC5C;VEGFA	0.02	0.804342	DisGeNET	Beta cells	Insectivore	100
Mental Depression	0.160252	NRXN1;SLC4A10;SNCA;VEGFA;HCN1	0.05	0.795196	DisGeNET	Beta cells	Insectivore	100
Congenital Heart Defects	0.160266	DSCAM;ATP2B2;VEGFA	0.03	0.795158	DisGeNET	Beta cells	Insectivore	100
Cerebellar Hypoplasia	0.160417	LAMB1;CA8	0.02	0.79475	DisGeNET	Beta cells	Insectivore	100
Astrocytoma, low grade	0.161037	VEGFA	0.01	0.793075	DisGeNET	Beta cells	Insectivore	100
Benign neoplasm of brain, unspecified	0.161037	VEGFA	0.01	0.793075	DisGeNET	Beta cells	Insectivore	100
Familial medullary thyroid carcinoma	0.161037	VEGFA	0.01	0.793075	DisGeNET	Beta cells	Insectivore	100
EAR, PATELLA, SHORT STATURE SYNDROME	0.161037	VEGFA	0.01	0.793075	DisGeNET	Beta cells	Insectivore	100
Squamous intraepithelial lesion	0.161037	HCN1	0.01	0.793075	DisGeNET	Beta cells	Insectivore	100
Learning Disorders	0.161037	VEGFA	0.01	0.793075	DisGeNET	Beta cells	Insectivore	100
Ovarian Mucinous Adenocarcinoma	0.161037	MYLK	0.01	0.793075	DisGeNET	Beta cells	Insectivore	100
Peripheral arterial occlusive disease	0.161037	VEGFA	0.01	0.793075	DisGeNET	Beta cells	Insectivore	100
Rapidly progressive	0.161037	SNCA	0.01	0.793075	DisGeNET	Beta cells	Insectivore	100
Rapidly progressive disorder	0.161037	SNCA	0.01	0.793075	DisGeNET	Beta cells	Insectivore	100
Essential Hypertension	0.16147	ATP2B2;MYLK;VEGFA	0.03	0.791909	DisGeNET	Beta cells	Insectivore	100
Alcoholic Intoxication, Chronic	0.16195	CNTNAP2;NRXN1;CCSER1;SNCA	0.04	0.790619	DisGeNET	Beta cells	Insectivore	100
Frontotemporal dementia	0.162174	SNCA;VEGFA	0.02	0.790018	DisGeNET	Beta cells	Insectivore	100
Mammary Carcinoma, Animal	0.162174	APC;ANXA4	0.02	0.790018	DisGeNET	Beta cells	Insectivore	100
Animal Mammary Neoplasms	0.162174	APC;ANXA4	0.02	0.790018	DisGeNET	Beta cells	Insectivore	100
Adenoma, Basal Cell	0.165239	APC	0.01	0.781888	DisGeNET	Beta cells	Insectivore	100
Adenoma, Monomorphic	0.165239	APC	0.01	0.781888	DisGeNET	Beta cells	Insectivore	100
Sessile Serrated Adenoma/Polyp	0.165239	VEGFA	0.01	0.781888	DisGeNET	Beta cells	Insectivore	100
Fundus coloboma	0.165239	SEMA3E	0.01	0.781888	DisGeNET	Beta cells	Insectivore	100
Hemorrhage	0.165239	VEGFA	0.01	0.781888	DisGeNET	Beta cells	Insectivore	100
Hereditary pyropoikilocytosis	0.165239	APC	0.01	0.781888	DisGeNET	Beta cells	Insectivore	100
Tubular Aggregate Myopathy	0.165239	VEGFA	0.01	0.781888	DisGeNET	Beta cells	Insectivore	100
Abscess	0.165239	APC	0.01	0.781888	DisGeNET	Beta cells	Insectivore	100
Leukoaraiosis	0.165239	LAMB1	0.01	0.781888	DisGeNET	Beta cells	Insectivore	100
Malignant neoplasm of oropharynx	0.165239	ARHGAP24	0.01	0.781888	DisGeNET	Beta cells	Insectivore	100
Multiple Epiphyseal Dysplasia	0.165239	VEGFA	0.01	0.781888	DisGeNET	Beta cells	Insectivore	100
Ovarian Hyperstimulation Syndrome	0.165239	VEGFA	0.01	0.781888	DisGeNET	Beta cells	Insectivore	100
Pelvic Organ Prolapse	0.165239	CPE	0.01	0.781888	DisGeNET	Beta cells	Insectivore	100
Pseudoxanthoma Elasticum	0.165239	VEGFA	0.01	0.781888	DisGeNET	Beta cells	Insectivore	100
Low-set, posteriorly rotated ears	0.169239	CTNND2;SEMA3E	0.02	0.771499	DisGeNET	Beta cells	Insectivore	100
Adenoma, Trabecular	0.16942	APC	0.01	0.771035	DisGeNET	Beta cells	Insectivore	100
Septic Shock	0.16942	VEGFA	0.01	0.771035	DisGeNET	Beta cells	Insectivore	100
Gross motor development delay	0.16942	CNTNAP2	0.01	0.771035	DisGeNET	Beta cells	Insectivore	100
Hypoplasia of the brainstem	0.16942	LAMB1	0.01	0.771035	DisGeNET	Beta cells	Insectivore	100
Idiopathic Membranous Glomerulonephritis	0.16942	VEGFA	0.01	0.771035	DisGeNET	Beta cells	Insectivore	100
Lipoid nephrosis	0.16942	VEGFA	0.01	0.771035	DisGeNET	Beta cells	Insectivore	100
Arteriovenous hemangioma	0.16942	VEGFA	0.01	0.771035	DisGeNET	Beta cells	Insectivore	100
Milroy Disease	0.16942	VEGFA	0.01	0.771035	DisGeNET	Beta cells	Insectivore	100
Painful Bladder Syndrome	0.16942	VEGFA	0.01	0.771035	DisGeNET	Beta cells	Insectivore	100
Papillary adenoma	0.16942	APC	0.01	0.771035	DisGeNET	Beta cells	Insectivore	100
Radioulnar Synostosis	0.16942	APC	0.01	0.771035	DisGeNET	Beta cells	Insectivore	100
Monoclonal Gammopathy of Undetermined Significance	0.171014	FOXP2;VEGFA	0.02	0.766969	DisGeNET	Beta cells	Insectivore	100
Coronary heart disease	0.171768	DSCAM;APC;CPE;ASTN2;CHRDL1;ST6GALNAC5;VEGFA	0.07	0.765058	DisGeNET	Beta cells	Insectivore	100
Medulloblastoma	0.172499	PID1;APC;ARHGAP24;SNCA;VEGFA	0.05	0.763213	DisGeNET	Beta cells	Insectivore	100
Recurrent Brain Neoplasm	0.173581	VEGFA	0.01	0.760499	DisGeNET	Beta cells	Insectivore	100
Sense of smell impaired	0.173581	SNCA	0.01	0.760499	DisGeNET	Beta cells	Insectivore	100
Flexion contracture of the knee	0.173581	ZBTB20	0.01	0.760499	DisGeNET	Beta cells	Insectivore	100
Sialorrhea	0.173581	NRXN1	0.01	0.760499	DisGeNET	Beta cells	Insectivore	100
Stage 4S neuroblastoma	0.173581	VEGFA	0.01	0.760499	DisGeNET	Beta cells	Insectivore	100
Obesity, Abdominal	0.173581	ZBTB20	0.01	0.760499	DisGeNET	Beta cells	Insectivore	100
Stage IV Ovarian Carcinoma	0.173581	VEGFA	0.01	0.760499	DisGeNET	Beta cells	Insectivore	100
Subependymal Giant Cell Astrocytoma	0.173581	VEGFA	0.01	0.760499	DisGeNET	Beta cells	Insectivore	100
Adenocarcinoma of rectum	0.173581	APC	0.01	0.760499	DisGeNET	Beta cells	Insectivore	100
Anosmia	0.173581	SEMA3E	0.01	0.760499	DisGeNET	Beta cells	Insectivore	100
Malignant neoplasm of adrenal cortex	0.173581	APC	0.01	0.760499	DisGeNET	Beta cells	Insectivore	100
Polynesian Bronchiectasis	0.173581	STK36	0.01	0.760499	DisGeNET	Beta cells	Insectivore	100
Primary malignant neoplasm of brain	0.173581	VEGFA	0.01	0.760499	DisGeNET	Beta cells	Insectivore	100
Drooling	0.173581	NRXN1	0.01	0.760499	DisGeNET	Beta cells	Insectivore	100
Pre-Eclampsia	0.174572	FGF14;VEGFA	0.02	0.758025	DisGeNET	Beta cells	Insectivore	100
Meningioma	0.175513	APC;EPB41L3;ARHGAP24;VEGFA	0.04	0.75569	DisGeNET	Beta cells	Insectivore	100
Migraine Disorders	0.176122	NBEA;ASTN2;VEGFA	0.03	0.754188	DisGeNET	Beta cells	Insectivore	100
Squamous cell carcinoma of tongue	0.176356	ITGB5;VEGFA	0.02	0.75361	DisGeNET	Beta cells	Insectivore	100
Degenerative Diseases, Spinal Cord	0.177721	SNCA	0.01	0.750262	DisGeNET	Beta cells	Insectivore	100
Sparse pubic hair	0.177721	SEMA3E	0.01	0.750262	DisGeNET	Beta cells	Insectivore	100
Neoplasm Recurrence, Local	0.177721	VEGFA	0.01	0.750262	DisGeNET	Beta cells	Insectivore	100
Hereditary Nonpolyposis Colorectal Neoplasms	0.177721	APC	0.01	0.750262	DisGeNET	Beta cells	Insectivore	100
stage, ovarian epithelial cancer	0.177721	VEGFA	0.01	0.750262	DisGeNET	Beta cells	Insectivore	100
Abnormal coordination	0.177721	HCN1	0.01	0.750262	DisGeNET	Beta cells	Insectivore	100
Hypoplasia of thumb	0.177721	APC	0.01	0.750262	DisGeNET	Beta cells	Insectivore	100
Motor symptoms	0.177721	SNCA	0.01	0.750262	DisGeNET	Beta cells	Insectivore	100
Chronic rejection of renal transplant	0.177721	VEGFA	0.01	0.750262	DisGeNET	Beta cells	Insectivore	100
Decreased motor nerve conduction velocity	0.177721	FGD4	0.01	0.750262	DisGeNET	Beta cells	Insectivore	100
Invasive Carcinoma	0.178143	APC;VEGFA	0.02	0.749232	DisGeNET	Beta cells	Insectivore	100
Osteoporosis	0.17847	INPP4B;ZFP1;ZBTB20;THSD4	0.04	0.748434	DisGeNET	Beta cells	Insectivore	100
Other specified transient cerebral ischemias	0.179932	CHKA;NRXN1	0.02	0.744891	DisGeNET	Beta cells	Insectivore	100
Pituitary Adenoma	0.181087	CDK8;APC;VEGFA	0.03	0.742112	DisGeNET	Beta cells	Insectivore	100
Myoclonic Seizures	0.181725	SYN2;HCN1	0.02	0.740586	DisGeNET	Beta cells	Insectivore	100
Anemia, Macrocytic	0.18184	APC	0.01	0.74031	DisGeNET	Beta cells	Insectivore	100
Genitourinary Cancer	0.18184	APC	0.01	0.74031	DisGeNET	Beta cells	Insectivore	100
Pancreatitis, Alcoholic	0.18184	CTRC	0.01	0.74031	DisGeNET	Beta cells	Insectivore	100
Arterial Occlusive Diseases	0.18184	VEGFA	0.01	0.74031	DisGeNET	Beta cells	Insectivore	100
Lytic lesion	0.18184	ZBTB20	0.01	0.74031	DisGeNET	Beta cells	Insectivore	100
Choreatic disease	0.18184	TAF1	0.01	0.74031	DisGeNET	Beta cells	Insectivore	100
Hyperkyphosis	0.18352	AUTS2;ZBTB20	0.02	0.736317	DisGeNET	Beta cells	Insectivore	100
Cocaine Dependence	0.18352	CCSER1;SNCA	0.02	0.736317	DisGeNET	Beta cells	Insectivore	100
Epiretinal Membrane	0.185939	VEGFA	0.01	0.730629	DisGeNET	Beta cells	Insectivore	100
exudative macular degeneration	0.185939	VEGFA	0.01	0.730629	DisGeNET	Beta cells	Insectivore	100
Eye Abnormalities	0.185939	APC	0.01	0.730629	DisGeNET	Beta cells	Insectivore	100
Degenerative Diseases, Central Nervous System	0.185939	SNCA	0.01	0.730629	DisGeNET	Beta cells	Insectivore	100
Memory Disorder, Semantic	0.185939	VEGFA	0.01	0.730629	DisGeNET	Beta cells	Insectivore	100
Memory Disorder, Spatial	0.185939	VEGFA	0.01	0.730629	DisGeNET	Beta cells	Insectivore	100
Parkinsonism, Juvenile	0.185939	SNCA	0.01	0.730629	DisGeNET	Beta cells	Insectivore	100
Vascular Neoplasms	0.185939	VEGFA	0.01	0.730629	DisGeNET	Beta cells	Insectivore	100
Infection by Cryptococcus neoformans	0.185939	EPB41L3	0.01	0.730629	DisGeNET	Beta cells	Insectivore	100
Age-Related Memory Disorders	0.185939	VEGFA	0.01	0.730629	DisGeNET	Beta cells	Insectivore	100
Cerebral Edema	0.185939	MYLK	0.01	0.730629	DisGeNET	Beta cells	Insectivore	100
Cervical intraepithelial neoplasia grade 2	0.185939	VEGFA	0.01	0.730629	DisGeNET	Beta cells	Insectivore	100
Choanal Atresia	0.185939	SEMA3E	0.01	0.730629	DisGeNET	Beta cells	Insectivore	100
Epithelioma	0.186091	SEMA3C;LAMB1;VEGFA	0.03	0.730275	DisGeNET	Beta cells	Insectivore	100
Sporadic Breast Carcinoma	0.187118	ARHGAP24;VEGFA	0.02	0.727884	DisGeNET	Beta cells	Insectivore	100
Adenocarcinoma Of Esophagus	0.187348	APC;ARHGAP24;VEGFA	0.03	0.727351	DisGeNET	Beta cells	Insectivore	100
ovarian neoplasm	0.18854	APC;EPB41L3;ENPP2;CPE;ARHGAP24;OPCML;VEGFA	0.07	0.724596	DisGeNET	Beta cells	Insectivore	100
Hypotrophic malar bone	0.188921	ZBTB20;SEMA3E	0.02	0.72372	DisGeNET	Beta cells	Insectivore	100
Malar flattening	0.188921	ZBTB20;SEMA3E	0.02	0.72372	DisGeNET	Beta cells	Insectivore	100
Carcinoma of urinary bladder, superficial	0.190018	VEGFA	0.01	0.721206	DisGeNET	Beta cells	Insectivore	100
Macular dystrophy, corneal type 1	0.190018	VEGFA	0.01	0.721206	DisGeNET	Beta cells	Insectivore	100
Acute intermittent porphyria	0.190018	CELA1	0.01	0.721206	DisGeNET	Beta cells	Insectivore	100
Acute respiratory failure	0.190018	VEGFA	0.01	0.721206	DisGeNET	Beta cells	Insectivore	100
Non-small cell lung cancer metastatic	0.190018	EPB41L3	0.01	0.721206	DisGeNET	Beta cells	Insectivore	100
Dissection of aorta	0.190018	MYLK	0.01	0.721206	DisGeNET	Beta cells	Insectivore	100
Proliferative retinopathy	0.190018	VEGFA	0.01	0.721206	DisGeNET	Beta cells	Insectivore	100
Familial multiple trichoepitheliomata	0.190726	APC;VEGFA	0.02	0.719589	DisGeNET	Beta cells	Insectivore	100
Weight decreased	0.190726	SEMA3C;SNCA	0.02	0.719589	DisGeNET	Beta cells	Insectivore	100
Pancreatitis, Chronic	0.191131	CELA1;CTRC;VEGFA	0.03	0.718668	DisGeNET	Beta cells	Insectivore	100
Cholangiocarcinoma	0.19249	APC;ANXA4;ARHGAP24;VEGFA	0.04	0.715591	DisGeNET	Beta cells	Insectivore	100
Endometriosis of uterus	0.194076	VEGFA	0.01	0.712028	DisGeNET	Beta cells	Insectivore	100
Arthritis, Adjuvant-Induced	0.194076	VEGFA	0.01	0.712028	DisGeNET	Beta cells	Insectivore	100
Arthritis, Collagen-Induced	0.194076	VEGFA	0.01	0.712028	DisGeNET	Beta cells	Insectivore	100
Arthritis, Experimental	0.194076	VEGFA	0.01	0.712028	DisGeNET	Beta cells	Insectivore	100
HELLP Syndrome	0.194076	VEGFA	0.01	0.712028	DisGeNET	Beta cells	Insectivore	100
Strawberry nevus of skin	0.194076	VEGFA	0.01	0.712028	DisGeNET	Beta cells	Insectivore	100
Thyroiditis	0.194076	VEGFA	0.01	0.712028	DisGeNET	Beta cells	Insectivore	100
Linear atrophy	0.194076	SNCA	0.01	0.712028	DisGeNET	Beta cells	Insectivore	100
Apraxias	0.194076	FOXP2	0.01	0.712028	DisGeNET	Beta cells	Insectivore	100
Autonomic nervous system disorders	0.194076	SNCA	0.01	0.712028	DisGeNET	Beta cells	Insectivore	100
Behavior Disorders	0.194076	CNTNAP2	0.01	0.712028	DisGeNET	Beta cells	Insectivore	100
Medullomyoblastoma	0.194076	APC	0.01	0.712028	DisGeNET	Beta cells	Insectivore	100
Melanotic medulloblastoma	0.194076	APC	0.01	0.712028	DisGeNET	Beta cells	Insectivore	100
Memory Disorders	0.194076	VEGFA	0.01	0.712028	DisGeNET	Beta cells	Insectivore	100
Birth Weight	0.194076	ENPP2	0.01	0.712028	DisGeNET	Beta cells	Insectivore	100
Neoplasm of uncertain or unknown behavior of breast	0.194076	INPP4B	0.01	0.712028	DisGeNET	Beta cells	Insectivore	100
Neurocognitive Disorders	0.194076	AUTS2	0.01	0.712028	DisGeNET	Beta cells	Insectivore	100
Osteosclerosis	0.194076	VEGFA	0.01	0.712028	DisGeNET	Beta cells	Insectivore	100
Congenital anomaly of brain	0.194076	LAMB1	0.01	0.712028	DisGeNET	Beta cells	Insectivore	100
Precursor Cell Lymphoblastic Leukemia Lymphoma	0.196294	AUTS2;PDE3B;ARHGAP24;ANKS1B;VEGFA	0.05	0.707093	DisGeNET	Beta cells	Insectivore	100
Nasopharyngeal carcinoma	0.19639	INPP4B;FGD4;APC;ARHGAP24;OPCML;VEGFA	0.06	0.706881	DisGeNET	Beta cells	Insectivore	100
Serum total cholesterol measurement	0.197481	PXK;NRG3;TSHZ2	0.03	0.704475	DisGeNET	Beta cells	Insectivore	100
Adenoma, Microcystic	0.198114	APC	0.01	0.703084	DisGeNET	Beta cells	Insectivore	100
Leukemia, Plasma Cell	0.198114	VEGFA	0.01	0.703084	DisGeNET	Beta cells	Insectivore	100
Liposarcoma, Dedifferentiated	0.198114	ENPP2	0.01	0.703084	DisGeNET	Beta cells	Insectivore	100
MYELOPROLIFERATIVE DISORDER, CHRONIC, WITH EOSINOPHILIA	0.198114	VEGFA	0.01	0.703084	DisGeNET	Beta cells	Insectivore	100
Young onset Parkinson disease	0.198114	SNCA	0.01	0.703084	DisGeNET	Beta cells	Insectivore	100
LATERAL MENINGOCELE SYNDROME	0.198114	MYLK	0.01	0.703084	DisGeNET	Beta cells	Insectivore	100
Ascites	0.198114	VEGFA	0.01	0.703084	DisGeNET	Beta cells	Insectivore	100
Malignant Central Nervous System Neoplasm	0.198114	APC	0.01	0.703084	DisGeNET	Beta cells	Insectivore	100
Melanoderma (disorder)	0.198114	APC	0.01	0.703084	DisGeNET	Beta cells	Insectivore	100
Bronchogenic Carcinoma	0.198114	ARHGAP24	0.01	0.703084	DisGeNET	Beta cells	Insectivore	100
Myxoid/Round Cell Liposarcoma	0.198114	APC	0.01	0.703084	DisGeNET	Beta cells	Insectivore	100
Acute GVH disease	0.199788	APC;VEGFA	0.02	0.699431	DisGeNET	Beta cells	Insectivore	100
Malignant neoplasm of brain	0.199788	APC;VEGFA	0.02	0.699431	DisGeNET	Beta cells	Insectivore	100
Diabetes Mellitus, Insulin-Dependent	0.201025	DNAH2;APC;NRXN1;CPE;CTRC;SNCA;VEGFA	0.07	0.69675	DisGeNET	Beta cells	Insectivore	100
Ataxias, Hereditary	0.201606	FGF14;CA8	0.02	0.695496	DisGeNET	Beta cells	Insectivore	100
Refractive Errors	0.202133	APC	0.01	0.694363	DisGeNET	Beta cells	Insectivore	100
Facial asymmetry	0.202133	SEMA3E	0.01	0.694363	DisGeNET	Beta cells	Insectivore	100
Single tumor	0.202133	HIPK2	0.01	0.694363	DisGeNET	Beta cells	Insectivore	100
Sarcoidosis, Pulmonary	0.202133	VEGFA	0.01	0.694363	DisGeNET	Beta cells	Insectivore	100
Thrombasthenia	0.202133	VEGFA	0.01	0.694363	DisGeNET	Beta cells	Insectivore	100
Hypoalbuminemia	0.202133	ENPP2	0.01	0.694363	DisGeNET	Beta cells	Insectivore	100
Infiltrating Cervical Carcinoma	0.202133	VEGFA	0.01	0.694363	DisGeNET	Beta cells	Insectivore	100
Adult Diffuse Large B-Cell Lymphoma	0.202133	VEGFA	0.01	0.694363	DisGeNET	Beta cells	Insectivore	100
Malonic aciduria	0.202133	VEGFA	0.01	0.694363	DisGeNET	Beta cells	Insectivore	100
Basal Cell Nevus Syndrome	0.202133	APC	0.01	0.694363	DisGeNET	Beta cells	Insectivore	100
Moyamoya disease 1	0.202133	VEGFA	0.01	0.694363	DisGeNET	Beta cells	Insectivore	100
Childhood Diffuse Large B-Cell Lymphoma	0.202133	VEGFA	0.01	0.694363	DisGeNET	Beta cells	Insectivore	100
Choreoathetoid movements	0.202133	KCNQ3	0.01	0.694363	DisGeNET	Beta cells	Insectivore	100
Obstructive nephropathy	0.202133	VEGFA	0.01	0.694363	DisGeNET	Beta cells	Insectivore	100
Peptic Esophagitis	0.202133	APC	0.01	0.694363	DisGeNET	Beta cells	Insectivore	100
Cutaneous Mastocytosis	0.202133	VEGFA	0.01	0.694363	DisGeNET	Beta cells	Insectivore	100
Drusen	0.202133	VEGFA	0.01	0.694363	DisGeNET	Beta cells	Insectivore	100
Central neuroblastoma	0.203214	RALYL;CHKA;MAT2A;APC;ENPP2;SCG3;NAV2;ARHGAP24;SNCA;HIPK2;VEGFA	0.11	0.692047	DisGeNET	Beta cells	Insectivore	100
Kyphosis deformity of spine	0.203427	AUTS2;ZBTB20	0.02	0.691591	DisGeNET	Beta cells	Insectivore	100
Stomach Carcinoma	0.204896	ITGB5;SEMA3C;MYT1L;SEMA6D;ANXA4;ZBTB20;SEMA3E;CHRDL1;ARHGAP24;VEGFA;APC;EPB41L3;CA8;ERGIC1;OPCML	0.15	0.688465	DisGeNET	Beta cells	Insectivore	100
Epileptic encephalopathy	0.205813	CNTNAP2;NRXN1;KCNQ3;HCN1	0.04	0.686527	DisGeNET	Beta cells	Insectivore	100
Carcinoma, Pancreatic Ductal	0.206131	VEGFA	0.01	0.685857	DisGeNET	Beta cells	Insectivore	100
Hemangioblastoma	0.206131	VEGFA	0.01	0.685857	DisGeNET	Beta cells	Insectivore	100
Hyperparathyroidism	0.206131	APC	0.01	0.685857	DisGeNET	Beta cells	Insectivore	100
Abnormality of the cornea	0.206131	CHRDL1	0.01	0.685857	DisGeNET	Beta cells	Insectivore	100
Abnormality of the outer ear	0.206131	SEMA3E	0.01	0.685857	DisGeNET	Beta cells	Insectivore	100
LIMB-MAMMARY SYNDROME	0.206131	MYLK	0.01	0.685857	DisGeNET	Beta cells	Insectivore	100
Peripheral demyelinating neuropathy	0.206131	FGD4	0.01	0.685857	DisGeNET	Beta cells	Insectivore	100
Phospholipid measurement	0.206131	SHISA9	0.01	0.685857	DisGeNET	Beta cells	Insectivore	100
Diabetic Foot	0.206131	VEGFA	0.01	0.685857	DisGeNET	Beta cells	Insectivore	100
Disseminated neuroblastoma	0.206131	VEGFA	0.01	0.685857	DisGeNET	Beta cells	Insectivore	100
Protein measurement	0.206131	CCSER1	0.01	0.685857	DisGeNET	Beta cells	Insectivore	100
Body Height	0.206457	ZNF462;EML6;ARHGAP24	0.03	0.685171	DisGeNET	Beta cells	Insectivore	100
Conventional (Clear Cell) Renal Cell Carcinoma	0.20772	ANXA4;EPB41L3;UNC5C;CSMD3;VEGFA	0.05	0.682522	DisGeNET	Beta cells	Insectivore	100
Keloid	0.2089	APC;VEGFA	0.02	0.680061	DisGeNET	Beta cells	Insectivore	100
Fabry Disease	0.210109	VEGFA	0.01	0.677554	DisGeNET	Beta cells	Insectivore	100
Epilepsies, Partial	0.210109	CNTNAP2	0.01	0.677554	DisGeNET	Beta cells	Insectivore	100
Synovial Cyst	0.210109	VEGFA	0.01	0.677554	DisGeNET	Beta cells	Insectivore	100
Agyria	0.210109	LAMB1	0.01	0.677554	DisGeNET	Beta cells	Insectivore	100
keratoacanthoma	0.210109	APC	0.01	0.677554	DisGeNET	Beta cells	Insectivore	100
Barrett Epithelium	0.210109	VEGFA	0.01	0.677554	DisGeNET	Beta cells	Insectivore	100
Neuroblastic tumors	0.210109	ARHGAP24	0.01	0.677554	DisGeNET	Beta cells	Insectivore	100
Corneal Neovascularization	0.210109	VEGFA	0.01	0.677554	DisGeNET	Beta cells	Insectivore	100
Cutis marmorata	0.210109	MYLK	0.01	0.677554	DisGeNET	Beta cells	Insectivore	100
Progressive cerebellar ataxia	0.210109	FGF14	0.01	0.677554	DisGeNET	Beta cells	Insectivore	100
Psychotic symptom	0.210109	NRG3	0.01	0.677554	DisGeNET	Beta cells	Insectivore	100
Hepatitis	0.210332	APC;ENPP2;ARHGAP24	0.03	0.677094	DisGeNET	Beta cells	Insectivore	100
Agenesis of corpus callosum	0.210332	ZNF462;APC;VEGFA	0.03	0.677094	DisGeNET	Beta cells	Insectivore	100
Lip and Oral Cavity Carcinoma	0.211009	SEMA3C;APC;ARHGAP24;VEGFA	0.04	0.675698	DisGeNET	Beta cells	Insectivore	100
Liver Cirrhosis, Experimental	0.211212	NBEA;SEMA6D;ANXA4;ENPP2;CELA1;VEGFA	0.06	0.675281	DisGeNET	Beta cells	Insectivore	100
Malignant neoplasm of urinary bladder	0.212329	INPP4B;APC;UNC5C;ARHGAP24;MYLK;OPCML;HIPK2;VEGFA	0.08	0.672991	DisGeNET	Beta cells	Insectivore	100
Diabetes Mellitus, Non-Insulin-Dependent	0.21245	CLPS;FGF14;GRB14;TBC1D4;COBLL1;NRXN1;PDE3B;CPE;BEST3;THSD4;VEGFA	0.11	0.672744	DisGeNET	Beta cells	Insectivore	100
Down Syndrome	0.213099	DSCAM;CPE;ARHGAP24;VEGFA	0.04	0.67142	DisGeNET	Beta cells	Insectivore	100
Thromboangiitis Obliterans	0.214068	VEGFA	0.01	0.669448	DisGeNET	Beta cells	Insectivore	100
Abnormality of vision	0.214068	KCNQ3	0.01	0.669448	DisGeNET	Beta cells	Insectivore	100
Intracranial Hemorrhages	0.214068	VEGFA	0.01	0.669448	DisGeNET	Beta cells	Insectivore	100
Nervous System Neoplasms	0.214068	VEGFA	0.01	0.669448	DisGeNET	Beta cells	Insectivore	100
Chronic schizophrenia	0.214068	FOXP2	0.01	0.669448	DisGeNET	Beta cells	Insectivore	100
Fibromyalgia	0.218007	MYT1L	0.01	0.661529	DisGeNET	Beta cells	Insectivore	100
Giant Cell Tumors	0.218007	VEGFA	0.01	0.661529	DisGeNET	Beta cells	Insectivore	100
stage, prostate cancer	0.218007	VEGFA	0.01	0.661529	DisGeNET	Beta cells	Insectivore	100
Turcot syndrome (disorder)	0.218007	APC	0.01	0.661529	DisGeNET	Beta cells	Insectivore	100
Lymphedema	0.218007	VEGFA	0.01	0.661529	DisGeNET	Beta cells	Insectivore	100
Moyamoya Disease	0.218007	VEGFA	0.01	0.661529	DisGeNET	Beta cells	Insectivore	100
Carcinosarcoma	0.218007	VEGFA	0.01	0.661529	DisGeNET	Beta cells	Insectivore	100
Opiate Addiction	0.218007	SNCA	0.01	0.661529	DisGeNET	Beta cells	Insectivore	100
Dyspnea on exertion	0.218007	MYLK	0.01	0.661529	DisGeNET	Beta cells	Insectivore	100
Multiple malignancy	0.218056	ENPP2;VEGFA	0.02	0.661432	DisGeNET	Beta cells	Insectivore	100
Carcinomatosis	0.218056	ANXA4;VEGFA	0.02	0.661432	DisGeNET	Beta cells	Insectivore	100
High density lipoprotein measurement	0.219438	NRG3;SEMA3C;COBLL1	0.03	0.658688	DisGeNET	Beta cells	Insectivore	100
Platelet mean volume determination (procedure)	0.219892	FGD4;EML6	0.02	0.657792	DisGeNET	Beta cells	Insectivore	100
Tapering fingers (finding)	0.221927	HIVEP2	0.01	0.65379	DisGeNET	Beta cells	Insectivore	100
Hyperpigmentation	0.221927	APC	0.01	0.65379	DisGeNET	Beta cells	Insectivore	100
Adrenal Cushing's syndrome	0.221927	APC	0.01	0.65379	DisGeNET	Beta cells	Insectivore	100
Lafora Disease	0.221927	SNCA	0.01	0.65379	DisGeNET	Beta cells	Insectivore	100
Angioimmunoblastic Lymphadenopathy	0.221927	VEGFA	0.01	0.65379	DisGeNET	Beta cells	Insectivore	100
Bicuspid aortic valve	0.221927	VEGFA	0.01	0.65379	DisGeNET	Beta cells	Insectivore	100
Metaplasia	0.221927	VEGFA	0.01	0.65379	DisGeNET	Beta cells	Insectivore	100
Carcinoma of bladder	0.224362	INPP4B;APC;UNC5C;ARHGAP24;MYLK;OPCML;HIPK2;VEGFA	0.08	0.649051	DisGeNET	Beta cells	Insectivore	100
Hypertrophic Cardiomyopathy	0.224678	CA8;MYLK;VEGFA	0.03	0.648439	DisGeNET	Beta cells	Insectivore	100
Hippocampal sclerosis	0.225827	HCN1	0.01	0.646224	DisGeNET	Beta cells	Insectivore	100
Hypocalcemia	0.225827	SEMA3E	0.01	0.646224	DisGeNET	Beta cells	Insectivore	100
Idiopathic crescentic glomerulonephritis	0.225827	VEGFA	0.01	0.646224	DisGeNET	Beta cells	Insectivore	100
Invasive Lobular Breast Carcinoma	0.225827	VEGFA	0.01	0.646224	DisGeNET	Beta cells	Insectivore	100
Malignant ascites	0.225827	VEGFA	0.01	0.646224	DisGeNET	Beta cells	Insectivore	100
Behavioral Symptoms	0.225827	HCN1	0.01	0.646224	DisGeNET	Beta cells	Insectivore	100
Carcinomatosis of peritoneal cavity	0.225827	VEGFA	0.01	0.646224	DisGeNET	Beta cells	Insectivore	100
Congenital neurologic anomalies	0.225827	SNCA	0.01	0.646224	DisGeNET	Beta cells	Insectivore	100
Coronary Stenosis	0.225827	VEGFA	0.01	0.646224	DisGeNET	Beta cells	Insectivore	100
Desmoplastic Medulloblastoma	0.225827	APC	0.01	0.646224	DisGeNET	Beta cells	Insectivore	100
Endocrine System Diseases	0.225827	CPE	0.01	0.646224	DisGeNET	Beta cells	Insectivore	100
Diarrhea	0.225992	CPE;ANKS1B;VEGFA	0.03	0.645906	DisGeNET	Beta cells	Insectivore	100
Neoplasm Metastasis	0.228009	CHKA;ITGB5;SEMA3C;CTNND2;ANXA4;PDE3B;KAZN;SEMA3E;LAMB1;CHRDL1;FOXP2;ARHGAP24;MYLK;HIPK2;VEGFA;INPP4B;GRB14;APC;EPB41L3;ENPP2;CPE;OPCML;HCN1	0.23	0.642048	DisGeNET	Beta cells	Insectivore	100
Experimental Lung Inflammation	0.229708	MYLK	0.01	0.638824	DisGeNET	Beta cells	Insectivore	100
granulosa cell tumor	0.229708	VEGFA	0.01	0.638824	DisGeNET	Beta cells	Insectivore	100
Other specified types of schizophrenia, unspecified	0.229708	NRXN1	0.01	0.638824	DisGeNET	Beta cells	Insectivore	100
Tumor-Associated Vasculature	0.229708	VEGFA	0.01	0.638824	DisGeNET	Beta cells	Insectivore	100
Mental deterioration	0.229708	SNCA	0.01	0.638824	DisGeNET	Beta cells	Insectivore	100
Choreoathetosis	0.229708	KCNQ3	0.01	0.638824	DisGeNET	Beta cells	Insectivore	100
NEUROTICISM	0.229708	CNTNAP2	0.01	0.638824	DisGeNET	Beta cells	Insectivore	100
Nodular glomerulosclerosis	0.229708	VEGFA	0.01	0.638824	DisGeNET	Beta cells	Insectivore	100
Neoplasm Invasiveness	0.230932	SEMA3C;MYLK	0.02	0.636516	DisGeNET	Beta cells	Insectivore	100
Renal Cell Carcinoma	0.231	CDK8;MAT2A;APC;ANXA4;ENPP2;UNC5C;CSMD3;ARHGAP24;VEGFA	0.09	0.636388	DisGeNET	Beta cells	Insectivore	100
Malignant neoplasm of mouth	0.231087	SEMA3C;APC;ARHGAP24;VEGFA	0.04	0.636225	DisGeNET	Beta cells	Insectivore	100
Sarcoma	0.232128	CDK8;APC;ENPP2;CPE;VEGFA	0.05	0.634273	DisGeNET	Beta cells	Insectivore	100
Ulcer	0.232776	APC;VEGFA	0.02	0.633062	DisGeNET	Beta cells	Insectivore	100
Reduced tendon reflexes	0.233569	CNTNAP2	0.01	0.631584	DisGeNET	Beta cells	Insectivore	100
Hepatocellular Adenoma	0.233569	APC	0.01	0.631584	DisGeNET	Beta cells	Insectivore	100
Pancreatic Diseases	0.233569	VEGFA	0.01	0.631584	DisGeNET	Beta cells	Insectivore	100
Amyotrophic Lateral Sclerosis	0.233969	STK36;NRXN1;ARHGAP24;SNCA;VEGFA	0.05	0.630841	DisGeNET	Beta cells	Insectivore	100
Adenocarcinoma	0.234879	MAT2A;APC;CTNND2;ANXA4;EPB41L3;LAMB1;CA8;ARHGAP24;OPCML;SNCA;VEGFA	0.11	0.629155	DisGeNET	Beta cells	Insectivore	100
Mood Disorders	0.235232	NRG3;VEGFA;HCN1	0.03	0.628503	DisGeNET	Beta cells	Insectivore	100
Blepharoptosis	0.236558	AUTS2;ZBTB20;SEMA3E	0.03	0.626062	DisGeNET	Beta cells	Insectivore	100
Russell-Silver syndrome	0.237412	FOXP2	0.01	0.624498	DisGeNET	Beta cells	Insectivore	100
Hallucinations, Sensory	0.237412	SNCA	0.01	0.624498	DisGeNET	Beta cells	Insectivore	100
Ganglioneuroma	0.237412	VEGFA	0.01	0.624498	DisGeNET	Beta cells	Insectivore	100
Gingivitis	0.237412	VEGFA	0.01	0.624498	DisGeNET	Beta cells	Insectivore	100
Hantavirus Infections	0.237412	VEGFA	0.01	0.624498	DisGeNET	Beta cells	Insectivore	100
Osteoporosis, Postmenopausal	0.237412	VEGFA	0.01	0.624498	DisGeNET	Beta cells	Insectivore	100
Insulin Sensitivity	0.237412	CPE	0.01	0.624498	DisGeNET	Beta cells	Insectivore	100
Anophthalmos	0.237412	SEMA3E	0.01	0.624498	DisGeNET	Beta cells	Insectivore	100
Atherogenesis	0.237412	VEGFA	0.01	0.624498	DisGeNET	Beta cells	Insectivore	100
Brugada Syndrome (disorder)	0.237412	FGF14	0.01	0.624498	DisGeNET	Beta cells	Insectivore	100
Common Migraine	0.237412	ASTN2	0.01	0.624498	DisGeNET	Beta cells	Insectivore	100
Stomach Neoplasms	0.238683	APC;ANXA4;ZBTB20;ARHGAP24;OPCML;VEGFA	0.06	0.622178	DisGeNET	Beta cells	Insectivore	100
Pneumonitis	0.239214	APC;MYLK;VEGFA	0.03	0.621214	DisGeNET	Beta cells	Insectivore	100
Renal carcinoma	0.239683	UNC5C;ARHGAP24;MYLK;VEGFA	0.04	0.620362	DisGeNET	Beta cells	Insectivore	100
Adult T-Cell Lymphoma/Leukemia	0.239683	APC;FOXP2;SNCA;VEGFA	0.04	0.620362	DisGeNET	Beta cells	Insectivore	100
Familial Alzheimer Disease (FAD)	0.240161	SNCA;VEGFA	0.02	0.619498	DisGeNET	Beta cells	Insectivore	100
Bronchopulmonary Dysplasia	0.240161	KCNQ3;VEGFA	0.02	0.619498	DisGeNET	Beta cells	Insectivore	100
Carotid Stenosis	0.241235	VEGFA	0.01	0.61756	DisGeNET	Beta cells	Insectivore	100
Channelopathies	0.241235	HCN1	0.01	0.61756	DisGeNET	Beta cells	Insectivore	100
Ataxia, Appendicular	0.245039	HCN1	0.01	0.610765	DisGeNET	Beta cells	Insectivore	100
Geographic Atrophy	0.245039	VEGFA	0.01	0.610765	DisGeNET	Beta cells	Insectivore	100
Hyperaldosteronism	0.245039	APC	0.01	0.610765	DisGeNET	Beta cells	Insectivore	100
Ameloblastoma	0.245039	APC	0.01	0.610765	DisGeNET	Beta cells	Insectivore	100
Malignant neoplasm of colon stage IV	0.245039	VEGFA	0.01	0.610765	DisGeNET	Beta cells	Insectivore	100
Broad nasal tip	0.245039	TAF1	0.01	0.610765	DisGeNET	Beta cells	Insectivore	100
Cardiac defects	0.245039	VEGFA	0.01	0.610765	DisGeNET	Beta cells	Insectivore	100
Obsessive compulsive behavior	0.245039	SEMA3E	0.01	0.610765	DisGeNET	Beta cells	Insectivore	100
Peutz-Jeghers Syndrome	0.245039	APC	0.01	0.610765	DisGeNET	Beta cells	Insectivore	100
Transient Ischemic Attack	0.245708	CHKA;NRXN1	0.02	0.609581	DisGeNET	Beta cells	Insectivore	100
Deglutition Disorders	0.245708	SEMA3E;SNCA	0.02	0.609581	DisGeNET	Beta cells	Insectivore	100
Small cell carcinoma of lung	0.24604	CNTNAP2;APC;EPB41L3;CPE;VEGFA	0.05	0.608994	DisGeNET	Beta cells	Insectivore	100
Inflammatory disorder	0.247558	MYLK;VEGFA	0.02	0.606323	DisGeNET	Beta cells	Insectivore	100
Prostatic Neoplasms	0.248102	INPP4B;AHCYL2;CHKA;APC;CTNND2;ANXA4;EPB41L3;ZBTB20;LAMB1;VEGFA	0.1	0.605369	DisGeNET	Beta cells	Insectivore	100
Secondary malignant neoplasm of liver	0.248356	APC;ANKRD12;CPE;VEGFA	0.04	0.604926	DisGeNET	Beta cells	Insectivore	100
Carcinoma, Lobular	0.248825	VEGFA	0.01	0.604107	DisGeNET	Beta cells	Insectivore	100
SCHIZOPHRENIA 1 (disorder)	0.248825	NRXN1	0.01	0.604107	DisGeNET	Beta cells	Insectivore	100
Severe Dengue	0.248825	VEGFA	0.01	0.604107	DisGeNET	Beta cells	Insectivore	100
Intestinal Cancer	0.248825	APC	0.01	0.604107	DisGeNET	Beta cells	Insectivore	100
Large cell carcinoma of lung	0.248825	VEGFA	0.01	0.604107	DisGeNET	Beta cells	Insectivore	100
Carcinoma of Male Breast	0.248825	VEGFA	0.01	0.604107	DisGeNET	Beta cells	Insectivore	100
Nerve Sheath Tumors	0.248825	VEGFA	0.01	0.604107	DisGeNET	Beta cells	Insectivore	100
Chlamydia Infections	0.248825	APC	0.01	0.604107	DisGeNET	Beta cells	Insectivore	100
Oncocytic Neoplasm	0.248825	SCG3	0.01	0.604107	DisGeNET	Beta cells	Insectivore	100
Congenital aneurysm of ascending aorta	0.248825	MYLK	0.01	0.604107	DisGeNET	Beta cells	Insectivore	100
Recurrent tumor	0.249887	APC;CPE;VEGFA	0.03	0.602257	DisGeNET	Beta cells	Insectivore	100
Encephalomyelitis	0.251226	APC;ATP2B2;VEGFA	0.03	0.599935	DisGeNET	Beta cells	Insectivore	100
Tumor Angiogenesis	0.251626	ITGB5;SEMA6D;ARHGAP24;VEGFA	0.04	0.599244	DisGeNET	Beta cells	Insectivore	100
Forgetful	0.252591	FGF14	0.01	0.597582	DisGeNET	Beta cells	Insectivore	100
Sleep Apnea Syndromes	0.252591	VEGFA	0.01	0.597582	DisGeNET	Beta cells	Insectivore	100
Squamous cell carcinoma of mouth	0.252591	ARHGAP24	0.01	0.597582	DisGeNET	Beta cells	Insectivore	100
SVEINSSON CHORIORETINAL ATROPHY	0.252591	VEGFA	0.01	0.597582	DisGeNET	Beta cells	Insectivore	100
Waddling gait	0.252591	FGD4	0.01	0.597582	DisGeNET	Beta cells	Insectivore	100
Well Differentiated Pancreatic Endocrine Tumor	0.252591	VEGFA	0.01	0.597582	DisGeNET	Beta cells	Insectivore	100
AICARDI-GOUTIERES SYNDROME 1	0.252591	VEGFA	0.01	0.597582	DisGeNET	Beta cells	Insectivore	100
Anaplastic Oligodendroglioma	0.252591	VEGFA	0.01	0.597582	DisGeNET	Beta cells	Insectivore	100
Libman-Sacks Disease	0.252591	PXK	0.01	0.597582	DisGeNET	Beta cells	Insectivore	100
Chronic lung disease	0.252591	VEGFA	0.01	0.597582	DisGeNET	Beta cells	Insectivore	100
Gait abnormality	0.253111	ZBTB20;CA8	0.02	0.596689	DisGeNET	Beta cells	Insectivore	100
Decreased tendon reflex	0.253111	CNTNAP2;FGD4	0.02	0.596689	DisGeNET	Beta cells	Insectivore	100
Factor V Leiden mutation	0.256339	APC	0.01	0.591185	DisGeNET	Beta cells	Insectivore	100
Bullous pemphigoid	0.256339	VEGFA	0.01	0.591185	DisGeNET	Beta cells	Insectivore	100
Cavernous Hemangioma of Brain	0.256339	VEGFA	0.01	0.591185	DisGeNET	Beta cells	Insectivore	100
Oropharyngeal Carcinoma	0.256339	ARHGAP24	0.01	0.591185	DisGeNET	Beta cells	Insectivore	100
Tuberous Sclerosis	0.256816	APC;VEGFA	0.02	0.590379	DisGeNET	Beta cells	Insectivore	100
Allergic asthma	0.256816	MYLK;VEGFA	0.02	0.590379	DisGeNET	Beta cells	Insectivore	100
Primary malignant neoplasm	0.257023	CDK8;APC;ENPP2;PLCB2;SNCA;HIPK2;VEGFA	0.07	0.590028	DisGeNET	Beta cells	Insectivore	100
Adenocarcinoma of pancreas	0.259286	APC;CTRC;VEGFA	0.03	0.586221	DisGeNET	Beta cells	Insectivore	100
Gastrointestinal Hemorrhage	0.260068	APC	0.01	0.584912	DisGeNET	Beta cells	Insectivore	100
MYELOPROLIFERATIVE SYNDROME, TRANSIENT	0.260068	VEGFA	0.01	0.584912	DisGeNET	Beta cells	Insectivore	100
Viremia	0.260068	VEGFA	0.01	0.584912	DisGeNET	Beta cells	Insectivore	100
Leukoplakia	0.260068	ARHGAP24	0.01	0.584912	DisGeNET	Beta cells	Insectivore	100
Bradykinesia	0.260068	SNCA	0.01	0.584912	DisGeNET	Beta cells	Insectivore	100
Brain Infarction	0.260068	VEGFA	0.01	0.584912	DisGeNET	Beta cells	Insectivore	100
Disorders of Sex Development	0.260068	SEMA3E	0.01	0.584912	DisGeNET	Beta cells	Insectivore	100
Aplasia Cutis Congenita	0.260521	APC;VEGFA	0.02	0.584157	DisGeNET	Beta cells	Insectivore	100
Bladder Neoplasm	0.26262	INPP4B;APC;UNC5C;ARHGAP24;MYLK;OPCML;HIPK2;VEGFA	0.08	0.580673	DisGeNET	Beta cells	Insectivore	100
Sparse scalp hair	0.263779	ZBTB20	0.01	0.57876	DisGeNET	Beta cells	Insectivore	100
Hereditary Malignant Neoplasm	0.263779	APC	0.01	0.57876	DisGeNET	Beta cells	Insectivore	100
Heroin Dependence	0.263779	AUTS2	0.01	0.57876	DisGeNET	Beta cells	Insectivore	100
Low grade glioma	0.263779	VEGFA	0.01	0.57876	DisGeNET	Beta cells	Insectivore	100
Macular degeneration	0.263779	VEGFA	0.01	0.57876	DisGeNET	Beta cells	Insectivore	100
Marijuana Abuse	0.263779	HIPK2	0.01	0.57876	DisGeNET	Beta cells	Insectivore	100
Nijmegen Breakage Syndrome	0.263779	VEGFA	0.01	0.57876	DisGeNET	Beta cells	Insectivore	100
Coloboma of iris	0.263779	SEMA3E	0.01	0.57876	DisGeNET	Beta cells	Insectivore	100
Arthritis, Psoriatic	0.264227	TRAF3IP2;VEGFA	0.02	0.578022	DisGeNET	Beta cells	Insectivore	100
Osteosarcoma of bone	0.264732	CDK8;APC;SEMA6D;CA8;FOXP2;ARHGAP24;VEGFA	0.07	0.577194	DisGeNET	Beta cells	Insectivore	100
Renal fibrosis	0.266081	HIPK2;VEGFA	0.02	0.574987	DisGeNET	Beta cells	Insectivore	100
Bulbo-Spinal Atrophy, X-Linked	0.267472	VEGFA	0.01	0.572722	DisGeNET	Beta cells	Insectivore	100
Rheumatic Fever	0.267472	VEGFA	0.01	0.572722	DisGeNET	Beta cells	Insectivore	100
Lichen Planus, Oral	0.267472	SNCA	0.01	0.572722	DisGeNET	Beta cells	Insectivore	100
gliosarcoma	0.267472	VEGFA	0.01	0.572722	DisGeNET	Beta cells	Insectivore	100
Thin face	0.267472	SEMA3E	0.01	0.572722	DisGeNET	Beta cells	Insectivore	100
Abdomen distended	0.267472	MYLK	0.01	0.572722	DisGeNET	Beta cells	Insectivore	100
Idiopathic hypogonadotropic hypogonadism	0.267472	SEMA3E	0.01	0.572722	DisGeNET	Beta cells	Insectivore	100
Kidney Calculi	0.267472	HIPK2	0.01	0.572722	DisGeNET	Beta cells	Insectivore	100
Narrow face	0.267472	SEMA3E	0.01	0.572722	DisGeNET	Beta cells	Insectivore	100
Necrotizing Enterocolitis	0.267472	VEGFA	0.01	0.572722	DisGeNET	Beta cells	Insectivore	100
Neuro-degenerative disease	0.267472	ZBTB20	0.01	0.572722	DisGeNET	Beta cells	Insectivore	100
Neutrophilia (disorder)	0.267472	APC	0.01	0.572722	DisGeNET	Beta cells	Insectivore	100
Papule	0.267472	TRAF3IP2	0.01	0.572722	DisGeNET	Beta cells	Insectivore	100
Hepatocarcinogenesis	0.26922	MAT2A;APC;ARHGAP24;VEGFA	0.04	0.569893	DisGeNET	Beta cells	Insectivore	100
Anaplastic carcinoma	0.269787	ANXA4;VEGFA	0.02	0.568979	DisGeNET	Beta cells	Insectivore	100
Papilloma	0.269787	ARHGAP24;VEGFA	0.02	0.568979	DisGeNET	Beta cells	Insectivore	100
Retinopathy of Prematurity	0.271146	VEGFA	0.01	0.566798	DisGeNET	Beta cells	Insectivore	100
Synophrys	0.271146	ZBTB20	0.01	0.566798	DisGeNET	Beta cells	Insectivore	100
Unspecified visual loss	0.271146	VEGFA	0.01	0.566798	DisGeNET	Beta cells	Insectivore	100
Adult Medulloblastoma	0.271146	APC	0.01	0.566798	DisGeNET	Beta cells	Insectivore	100
Allergic Reaction	0.271146	MYLK	0.01	0.566798	DisGeNET	Beta cells	Insectivore	100
Lissencephaly	0.271146	LAMB1	0.01	0.566798	DisGeNET	Beta cells	Insectivore	100
Multiple Endocrine Neoplasia Type 2a	0.271146	VEGFA	0.01	0.566798	DisGeNET	Beta cells	Insectivore	100
Ciliary Motility Disorders	0.271146	STK36	0.01	0.566798	DisGeNET	Beta cells	Insectivore	100
Osteopetrosis	0.271146	VEGFA	0.01	0.566798	DisGeNET	Beta cells	Insectivore	100
Cortical Dysplasia	0.271146	CNTNAP2	0.01	0.566798	DisGeNET	Beta cells	Insectivore	100
Polyp of large intestine	0.271146	APC	0.01	0.566798	DisGeNET	Beta cells	Insectivore	100
Squamous cell carcinoma of skin	0.271641	ARHGAP24;VEGFA	0.02	0.566005	DisGeNET	Beta cells	Insectivore	100
Small hand	0.274801	CTNND2	0.01	0.560981	DisGeNET	Beta cells	Insectivore	100
Multiple, subcutaneous nodules	0.274801	APC	0.01	0.560981	DisGeNET	Beta cells	Insectivore	100
Hepatic methionine adenosyltransferase deficiency	0.274801	MAT2A	0.01	0.560981	DisGeNET	Beta cells	Insectivore	100
Subcutaneous nodule	0.274801	APC	0.01	0.560981	DisGeNET	Beta cells	Insectivore	100
Syndactyly of the toes	0.274801	APC	0.01	0.560981	DisGeNET	Beta cells	Insectivore	100
Melanocytic nevus of skin	0.274801	ARHGAP24	0.01	0.560981	DisGeNET	Beta cells	Insectivore	100
Adenoid Cystic Carcinoma	0.2772	FOXP2;ARHGAP24	0.02	0.557207	DisGeNET	Beta cells	Insectivore	100
Colorectal cancer metastatic	0.2772	ANXA4;VEGFA	0.02	0.557207	DisGeNET	Beta cells	Insectivore	100
Orbital separation excessive	0.278221	AUTS2;APC;CTNND2	0.03	0.555609	DisGeNET	Beta cells	Insectivore	100
Bronchitis, Chronic	0.278439	VEGFA	0.01	0.55527	DisGeNET	Beta cells	Insectivore	100
Round face	0.278439	CTNND2	0.01	0.55527	DisGeNET	Beta cells	Insectivore	100
Hypertrophic disorder of skin, unspecified	0.278439	VEGFA	0.01	0.55527	DisGeNET	Beta cells	Insectivore	100
Giant Cell Tumor of Bone	0.278439	VEGFA	0.01	0.55527	DisGeNET	Beta cells	Insectivore	100
Glycogen storage disease type II	0.278439	VEGFA	0.01	0.55527	DisGeNET	Beta cells	Insectivore	100
Round, full face	0.278439	CTNND2	0.01	0.55527	DisGeNET	Beta cells	Insectivore	100
Thyroid Nodule	0.278439	VEGFA	0.01	0.55527	DisGeNET	Beta cells	Insectivore	100
Congenital arteriovenous malformation	0.278439	VEGFA	0.01	0.55527	DisGeNET	Beta cells	Insectivore	100
Dentatorubral-Pallidoluysian Atrophy	0.278439	SNCA	0.01	0.55527	DisGeNET	Beta cells	Insectivore	100
Proliferative vitreoretinopathy	0.278439	VEGFA	0.01	0.55527	DisGeNET	Beta cells	Insectivore	100
Smoking Behaviors	0.279052	COBLL1;NRXN1	0.02	0.554314	DisGeNET	Beta cells	Insectivore	100
Germ cell tumor	0.280905	APC;VEGFA	0.02	0.551441	DisGeNET	Beta cells	Insectivore	100
Nephroblastoma	0.280939	APC;ARHGAP24;VEGFA	0.03	0.551388	DisGeNET	Beta cells	Insectivore	100
Schistosomiasis	0.282059	VEGFA	0.01	0.549661	DisGeNET	Beta cells	Insectivore	100
Short distal phalanx of finger	0.282059	ZBTB20	0.01	0.549661	DisGeNET	Beta cells	Insectivore	100
Gestational Diabetes	0.282059	VEGFA	0.01	0.549661	DisGeNET	Beta cells	Insectivore	100
Tongue Carcinoma	0.282059	VEGFA	0.01	0.549661	DisGeNET	Beta cells	Insectivore	100
Toxic Epidermal Necrolysis	0.282059	TRAF3IP2	0.01	0.549661	DisGeNET	Beta cells	Insectivore	100
Arteriopathic disease	0.282059	VEGFA	0.01	0.549661	DisGeNET	Beta cells	Insectivore	100
Bipolar I disorder	0.282059	NRG3	0.01	0.549661	DisGeNET	Beta cells	Insectivore	100
Metastatic Renal Cell Cancer	0.282059	VEGFA	0.01	0.549661	DisGeNET	Beta cells	Insectivore	100
Cerebral Hemorrhage	0.282059	VEGFA	0.01	0.549661	DisGeNET	Beta cells	Insectivore	100
Cervical Adenocarcinoma	0.282059	APC	0.01	0.549661	DisGeNET	Beta cells	Insectivore	100
neurofibroma	0.282059	VEGFA	0.01	0.549661	DisGeNET	Beta cells	Insectivore	100
Oxyphilic Adenoma	0.282059	SCG3	0.01	0.549661	DisGeNET	Beta cells	Insectivore	100
Congenital muscular dystrophy (disorder)	0.282059	CHKA	0.01	0.549661	DisGeNET	Beta cells	Insectivore	100
Cushing Syndrome	0.282059	APC	0.01	0.549661	DisGeNET	Beta cells	Insectivore	100
Retinoblastoma	0.282562	ZFP1;APC;ARHGAP24;VEGFA	0.04	0.548886	DisGeNET	Beta cells	Insectivore	100
Congenital contractural arachnodactyly	0.284609	ARHGAP24;OPCML	0.02	0.545752	DisGeNET	Beta cells	Insectivore	100
Restless Legs Syndrome	0.28566	SNCA	0.01	0.54415	DisGeNET	Beta cells	Insectivore	100
Short palpebral fissure	0.28566	AUTS2	0.01	0.54415	DisGeNET	Beta cells	Insectivore	100
Undifferentiated leukemia	0.28566	VEGFA	0.01	0.54415	DisGeNET	Beta cells	Insectivore	100
Adenomatous polyp of colon	0.28566	APC	0.01	0.54415	DisGeNET	Beta cells	Insectivore	100
Osteoarthritis of hip	0.28566	VEGFA	0.01	0.54415	DisGeNET	Beta cells	Insectivore	100
Increased size of skull	0.28646	ZBTB20;LAMB1	0.02	0.542936	DisGeNET	Beta cells	Insectivore	100
Big calvaria	0.28646	ZBTB20;LAMB1	0.02	0.542936	DisGeNET	Beta cells	Insectivore	100
Carcinogenesis	0.287707	CHKA;MYT1L;CTNND2;ANXA4;PDE3B;UNC5C;ATP2B2;NAV2;ARHGAP24;HIPK2;VEGFA;INPP4B;CDK8;FGD4;TOX2;MAT2A;APC;EPB41L3;ENPP2;CPE;CA8;ANKS1B;OPCML	0.23	0.541049	DisGeNET	Beta cells	Insectivore	100
Metastatic Neoplasm	0.288154	SEMA3C;EPB41L3;CHRDL1;VEGFA	0.04	0.540376	DisGeNET	Beta cells	Insectivore	100
Parkinsonian Disorders	0.288311	SNCA;TAF1	0.02	0.540139	DisGeNET	Beta cells	Insectivore	100
Simple Partial Status Epilepticus	0.289244	VEGFA	0.01	0.538736	DisGeNET	Beta cells	Insectivore	100
Grand Mal Status Epilepticus	0.289244	VEGFA	0.01	0.538736	DisGeNET	Beta cells	Insectivore	100
Highly arched eyebrow	0.289244	AUTS2	0.01	0.538736	DisGeNET	Beta cells	Insectivore	100
Status Epilepticus, Subclinical	0.289244	VEGFA	0.01	0.538736	DisGeNET	Beta cells	Insectivore	100
Kallmann Syndrome	0.289244	SEMA3E	0.01	0.538736	DisGeNET	Beta cells	Insectivore	100
Malignant neoplasm of salivary gland	0.289244	VEGFA	0.01	0.538736	DisGeNET	Beta cells	Insectivore	100
Bowed and upward slanting eyebrows	0.289244	AUTS2	0.01	0.538736	DisGeNET	Beta cells	Insectivore	100
Non-Convulsive Status Epilepticus	0.289244	VEGFA	0.01	0.538736	DisGeNET	Beta cells	Insectivore	100
Chronic otitis media	0.289244	VEGFA	0.01	0.538736	DisGeNET	Beta cells	Insectivore	100
Complex Partial Status Epilepticus	0.289244	VEGFA	0.01	0.538736	DisGeNET	Beta cells	Insectivore	100
Diabetic Angiopathies	0.289244	VEGFA	0.01	0.538736	DisGeNET	Beta cells	Insectivore	100
Diphtheria	0.289244	VEGFA	0.01	0.538736	DisGeNET	Beta cells	Insectivore	100
Progressive supranuclear palsy	0.289244	VEGFA	0.01	0.538736	DisGeNET	Beta cells	Insectivore	100
Increased head circumference	0.290161	ZBTB20;LAMB1	0.02	0.537361	DisGeNET	Beta cells	Insectivore	100
Hyperinsulinism	0.29047	TBC1D4;MYLK;VEGFA	0.03	0.536899	DisGeNET	Beta cells	Insectivore	100
Drug-Induced Liver Disease	0.29047	CELA1;ASTN2;TMEM164	0.03	0.536899	DisGeNET	Beta cells	Insectivore	100
Adenocarcinoma of prostate	0.292011	CTNND2;VEGFA	0.02	0.534601	DisGeNET	Beta cells	Insectivore	100
Dyslipidemias	0.292011	ENPP2;MYLK	0.02	0.534601	DisGeNET	Beta cells	Insectivore	100
Angina, Unstable	0.29281	VEGFA	0.01	0.533415	DisGeNET	Beta cells	Insectivore	100
Brain Injuries, Focal	0.29281	VEGFA	0.01	0.533415	DisGeNET	Beta cells	Insectivore	100
Injuries, Acute Brain	0.29281	VEGFA	0.01	0.533415	DisGeNET	Beta cells	Insectivore	100
Squamous cell carcinoma of oropharynx	0.29281	ARHGAP24	0.01	0.533415	DisGeNET	Beta cells	Insectivore	100
Stromal Neoplasm	0.29281	VEGFA	0.01	0.533415	DisGeNET	Beta cells	Insectivore	100
Hereditary pancreatitis	0.29281	CTRC	0.01	0.533415	DisGeNET	Beta cells	Insectivore	100
Knee joint valgus deformity	0.29281	ZBTB20	0.01	0.533415	DisGeNET	Beta cells	Insectivore	100
Benign Neoplasm	0.29281	VEGFA	0.01	0.533415	DisGeNET	Beta cells	Insectivore	100
Brain Injuries	0.29281	VEGFA	0.01	0.533415	DisGeNET	Beta cells	Insectivore	100
Brain Lacerations	0.29281	VEGFA	0.01	0.533415	DisGeNET	Beta cells	Insectivore	100
Neck Neoplasms	0.29281	VEGFA	0.01	0.533415	DisGeNET	Beta cells	Insectivore	100
Ovarian adenocarcinoma	0.29281	ARHGAP24	0.01	0.533415	DisGeNET	Beta cells	Insectivore	100
Pulmonary arterial hypertension	0.29281	VEGFA	0.01	0.533415	DisGeNET	Beta cells	Insectivore	100
Idiopathic Pulmonary Fibrosis	0.293198	ENPP2;HIPK2;VEGFA	0.03	0.532839	DisGeNET	Beta cells	Insectivore	100
synovial sarcoma	0.29386	APC;VEGFA	0.02	0.531859	DisGeNET	Beta cells	Insectivore	100
Invasive Ductal Breast Carcinoma	0.295709	APC;VEGFA	0.02	0.529135	DisGeNET	Beta cells	Insectivore	100
Rhabdoid Tumor	0.296358	CNTNAP2	0.01	0.528184	DisGeNET	Beta cells	Insectivore	100
Leukemia, Myeloid, Chronic-Phase	0.296358	ARHGAP24	0.01	0.528184	DisGeNET	Beta cells	Insectivore	100
Neurofibromatoses	0.296358	VEGFA	0.01	0.528184	DisGeNET	Beta cells	Insectivore	100
Pediatric Obesity	0.296358	VEGFA	0.01	0.528184	DisGeNET	Beta cells	Insectivore	100
Duodenal Ulcer	0.296358	VEGFA	0.01	0.528184	DisGeNET	Beta cells	Insectivore	100
Pterygium	0.296358	VEGFA	0.01	0.528184	DisGeNET	Beta cells	Insectivore	100
Malignant tumor of colon	0.296638	CDK8;CHKA;MAT2A;APC;PDE3B;ENPP2;UNC5C;CA8;NAV2;ARHGAP24;HIPK2;VEGFA	0.12	0.527773	DisGeNET	Beta cells	Insectivore	100
Gastric Adenocarcinoma	0.29866	APC;ARHGAP24;VEGFA	0.03	0.524823	DisGeNET	Beta cells	Insectivore	100
secondary acute myeloid leukemia	0.299888	VEGFA	0.01	0.52304	DisGeNET	Beta cells	Insectivore	100
Spinocerebellar Ataxia Type 7	0.299888	ENPP2	0.01	0.52304	DisGeNET	Beta cells	Insectivore	100
Hyperuricemia	0.299888	VEGFA	0.01	0.52304	DisGeNET	Beta cells	Insectivore	100
Contact hypersensitivity	0.299888	VEGFA	0.01	0.52304	DisGeNET	Beta cells	Insectivore	100
Leukemogenesis	0.300692	CHKA;APC;ARHGAP24;HIPK2;VEGFA	0.05	0.521878	DisGeNET	Beta cells	Insectivore	100
Status Epilepticus	0.301251	VEGFA;HCN1	0.02	0.521071	DisGeNET	Beta cells	Insectivore	100
Hematologic Neoplasms	0.302765	CHKA;APC;ARHGAP24;VEGFA	0.04	0.518894	DisGeNET	Beta cells	Insectivore	100
ECTRODACTYLY, ECTODERMAL DYSPLASIA, AND CLEFT LIP/PALATE SYNDROME 1	0.303401	APC	0.01	0.517982	DisGeNET	Beta cells	Insectivore	100
Syndactyly of fingers	0.303401	APC	0.01	0.517982	DisGeNET	Beta cells	Insectivore	100
Urinary tract infection	0.303401	VEGFA	0.01	0.517982	DisGeNET	Beta cells	Insectivore	100
Infertility	0.303401	VEGFA	0.01	0.517982	DisGeNET	Beta cells	Insectivore	100
Long QT Syndrome	0.303401	KCNQ3	0.01	0.517982	DisGeNET	Beta cells	Insectivore	100
mixed gliomas	0.303401	MYLK	0.01	0.517982	DisGeNET	Beta cells	Insectivore	100
Chorea	0.303401	TAF1	0.01	0.517982	DisGeNET	Beta cells	Insectivore	100
Inflammatory Bowel Diseases	0.30356	TRAF3IP2;APC;SEMA6D;ERGIC1;MYLK;VEGFA	0.06	0.517755	DisGeNET	Beta cells	Insectivore	100
Cardiomyopathy, Familial Idiopathic	0.305496	APC;CA8;VEGFA	0.03	0.514995	DisGeNET	Beta cells	Insectivore	100
Acute Erythroblastic Leukemia	0.306787	ANXA4;VEGFA	0.02	0.513164	DisGeNET	Beta cells	Insectivore	100
Hamartoma	0.306897	VEGFA	0.01	0.513007	DisGeNET	Beta cells	Insectivore	100
Hereditary gingival fibromatosis	0.306897	VEGFA	0.01	0.513007	DisGeNET	Beta cells	Insectivore	100
Thick eyebrow	0.306897	AUTS2	0.01	0.513007	DisGeNET	Beta cells	Insectivore	100
Acoustic Neuroma	0.306897	VEGFA	0.01	0.513007	DisGeNET	Beta cells	Insectivore	100
Keratitis	0.306897	VEGFA	0.01	0.513007	DisGeNET	Beta cells	Insectivore	100
Necrotizing enterocolitis in fetus OR newborn	0.306897	VEGFA	0.01	0.513007	DisGeNET	Beta cells	Insectivore	100
Chronic heart failure	0.306897	VEGFA	0.01	0.513007	DisGeNET	Beta cells	Insectivore	100
DiGeorge Syndrome	0.306897	VEGFA	0.01	0.513007	DisGeNET	Beta cells	Insectivore	100
Rheumatoid Arthritis	0.307772	PXK;TRAF3IP2;CHKA;SEMA3C;APC;ENPP2;UNC5C;MDGA2;ST6GALNAC5;SNCA;VEGFA	0.11	0.51177	DisGeNET	Beta cells	Insectivore	100
Exanthema	0.30863	TRAF3IP2;VEGFA	0.02	0.510562	DisGeNET	Beta cells	Insectivore	100
Gastrointestinal Carcinoid Tumor	0.30863	APC;VEGFA	0.02	0.510562	DisGeNET	Beta cells	Insectivore	100
Pulmonary Emphysema	0.30863	APC;VEGFA	0.02	0.510562	DisGeNET	Beta cells	Insectivore	100
Shy-Drager Syndrome	0.310375	SNCA	0.01	0.508113	DisGeNET	Beta cells	Insectivore	100
Angiogenic Switch	0.310375	VEGFA	0.01	0.508113	DisGeNET	Beta cells	Insectivore	100
Ovarian Cysts	0.310375	VEGFA	0.01	0.508113	DisGeNET	Beta cells	Insectivore	100
Polycythemia	0.310375	VEGFA	0.01	0.508113	DisGeNET	Beta cells	Insectivore	100
Proliferative diabetic retinopathy	0.310375	VEGFA	0.01	0.508113	DisGeNET	Beta cells	Insectivore	100
Endometrial Hyperplasia	0.310375	APC	0.01	0.508113	DisGeNET	Beta cells	Insectivore	100
Ventricular Septal Defects	0.310473	SEMA3E;VEGFA	0.02	0.507977	DisGeNET	Beta cells	Insectivore	100
Depressive disorder	0.311486	NRXN1;SLC4A10;SNCA;VEGFA;HCN1	0.05	0.506561	DisGeNET	Beta cells	Insectivore	100
Osteosarcoma	0.313054	CDK8;APC;SEMA6D;CA8;FOXP2;ARHGAP24;VEGFA	0.07	0.504381	DisGeNET	Beta cells	Insectivore	100
Respiration Disorders	0.313836	VEGFA	0.01	0.503297	DisGeNET	Beta cells	Insectivore	100
Stable angina	0.313836	VEGFA	0.01	0.503297	DisGeNET	Beta cells	Insectivore	100
Acromegaly	0.313836	VEGFA	0.01	0.503297	DisGeNET	Beta cells	Insectivore	100
Acute Undifferentiated Leukemia	0.313836	VEGFA	0.01	0.503297	DisGeNET	Beta cells	Insectivore	100
Petit mal status	0.313836	VEGFA	0.01	0.503297	DisGeNET	Beta cells	Insectivore	100
Early-Stage Breast Carcinoma	0.313836	VEGFA	0.01	0.503297	DisGeNET	Beta cells	Insectivore	100
Multiple Sclerosis	0.315478	INPP4B;CNTNAP2;PXK;APC;KIF16B;ARHGAP24;VEGFA	0.07	0.50103	DisGeNET	Beta cells	Insectivore	100
Endometrioma	0.315994	LAMB1;VEGFA	0.02	0.500321	DisGeNET	Beta cells	Insectivore	100
Neoplastic Syndromes, Hereditary	0.31728	APC	0.01	0.498557	DisGeNET	Beta cells	Insectivore	100
Niemann-Pick Disease, Type C	0.31728	VEGFA	0.01	0.498557	DisGeNET	Beta cells	Insectivore	100
High-Grade Prostatic Intraepithelial Neoplasia	0.31728	APC	0.01	0.498557	DisGeNET	Beta cells	Insectivore	100
Parathyroid Adenoma	0.31728	ARHGAP24	0.01	0.498557	DisGeNET	Beta cells	Insectivore	100
Distal amyotrophy	0.31728	ZBTB20	0.01	0.498557	DisGeNET	Beta cells	Insectivore	100
Rhabdomyosarcoma	0.317818	CA8;ARHGAP24;VEGFA	0.03	0.497821	DisGeNET	Beta cells	Insectivore	100
Ductal Carcinoma	0.317833	CDK8;VEGFA	0.02	0.497801	DisGeNET	Beta cells	Insectivore	100
Endometriosis	0.319373	SEMA3C;LAMB1;ASTN2;FOXP2;VEGFA	0.05	0.495702	DisGeNET	Beta cells	Insectivore	100
Short stature	0.320361	AUTS2;CTNND2;ZBTB20;SEMA3E;CA8	0.05	0.494361	DisGeNET	Beta cells	Insectivore	100
Full lower lip	0.320707	ZBTB20	0.01	0.493892	DisGeNET	Beta cells	Insectivore	100
Sicca Syndrome	0.320707	TRAF3IP2	0.01	0.493892	DisGeNET	Beta cells	Insectivore	100
Multiple Sclerosis, Relapsing-Remitting	0.320707	VEGFA	0.01	0.493892	DisGeNET	Beta cells	Insectivore	100
Pleural Effusion, Malignant	0.320707	VEGFA	0.01	0.493892	DisGeNET	Beta cells	Insectivore	100
Sudden infant death syndrome	0.320707	VEGFA	0.01	0.493892	DisGeNET	Beta cells	Insectivore	100
Thick lower lip vermilion	0.320707	ZBTB20	0.01	0.493892	DisGeNET	Beta cells	Insectivore	100
Acute monocytic leukemia	0.320707	VEGFA	0.01	0.493892	DisGeNET	Beta cells	Insectivore	100
Androgen-Insensitivity Syndrome	0.320707	CNTNAP2	0.01	0.493892	DisGeNET	Beta cells	Insectivore	100
Bronchial Hyperreactivity	0.320707	VEGFA	0.01	0.493892	DisGeNET	Beta cells	Insectivore	100
Narrow thorax	0.320707	ZBTB20	0.01	0.493892	DisGeNET	Beta cells	Insectivore	100
Peripheral Vascular Diseases	0.320707	VEGFA	0.01	0.493892	DisGeNET	Beta cells	Insectivore	100
Protruding ear	0.320707	TAF1	0.01	0.493892	DisGeNET	Beta cells	Insectivore	100
Lupus Erythematosus, Systemic	0.32115	PXK;TRAF3IP2;APC;PDE3B;MDGA2;SNCA;VEGFA	0.07	0.493292	DisGeNET	Beta cells	Insectivore	100
Hamman-Rich syndrome	0.323342	LAMB1;VEGFA	0.02	0.490338	DisGeNET	Beta cells	Insectivore	100
Spinocerebellar Ataxia Type 1	0.324116	VEGFA	0.01	0.489299	DisGeNET	Beta cells	Insectivore	100
Malignancy	0.324116	PLCB2	0.01	0.489299	DisGeNET	Beta cells	Insectivore	100
Distal sensory impairment	0.324116	FGD4	0.01	0.489299	DisGeNET	Beta cells	Insectivore	100
Malignant neoplasm of endometrium	0.325408	CDK8;APC;ARHGAP24;VEGFA	0.04	0.487572	DisGeNET	Beta cells	Insectivore	100
Hepatoblastoma	0.327008	APC;VEGFA	0.02	0.485441	DisGeNET	Beta cells	Insectivore	100
Microcephaly	0.327008	AUTS2;FOXP2	0.02	0.485441	DisGeNET	Beta cells	Insectivore	100
Abnormality of the fingernails	0.327509	TRAF3IP2	0.01	0.484777	DisGeNET	Beta cells	Insectivore	100
Paroxysmal kinesigenic choreoathetosis	0.327509	VEGFA	0.01	0.484777	DisGeNET	Beta cells	Insectivore	100
Desmoplastic	0.327509	PID1	0.01	0.484777	DisGeNET	Beta cells	Insectivore	100
Prominent ear	0.327509	TAF1	0.01	0.484777	DisGeNET	Beta cells	Insectivore	100
Uterine Corpus Cancer	0.32768	CDK8;APC;ARHGAP24;VEGFA	0.04	0.48455	DisGeNET	Beta cells	Insectivore	100
Uveal melanoma	0.32884	APC;VEGFA	0.02	0.483016	DisGeNET	Beta cells	Insectivore	100
Undifferentiated carcinoma	0.33067	ANXA4;VEGFA	0.02	0.480605	DisGeNET	Beta cells	Insectivore	100
IGA Glomerulonephritis	0.33067	PXK;VEGFA	0.02	0.480605	DisGeNET	Beta cells	Insectivore	100
Granulocyte count	0.330885	EML6	0.01	0.480324	DisGeNET	Beta cells	Insectivore	100
Neoplasms, Experimental	0.330885	VEGFA	0.01	0.480324	DisGeNET	Beta cells	Insectivore	100
Insulin Resistance	0.330885	CPE	0.01	0.480324	DisGeNET	Beta cells	Insectivore	100
Lobar Pneumonia	0.330885	MYLK	0.01	0.480324	DisGeNET	Beta cells	Insectivore	100
Multicystic Dysplastic Kidney	0.330885	MYLK	0.01	0.480324	DisGeNET	Beta cells	Insectivore	100
Congenital ear anomaly NOS (disorder)	0.330885	SEMA3E	0.01	0.480324	DisGeNET	Beta cells	Insectivore	100
Peptic Ulcer	0.330885	VEGFA	0.01	0.480324	DisGeNET	Beta cells	Insectivore	100
Endometrial Neoplasms	0.332499	APC;VEGFA	0.02	0.47821	DisGeNET	Beta cells	Insectivore	100
Malignant neoplasm of tongue	0.334244	VEGFA	0.01	0.475937	DisGeNET	Beta cells	Insectivore	100
Pituitary Diseases	0.336152	CPE;VEGFA	0.02	0.473464	DisGeNET	Beta cells	Insectivore	100
Carcinoma, Neuroendocrine	0.337586	APC	0.01	0.471616	DisGeNET	Beta cells	Insectivore	100
Lymphoma, Large-Cell, Follicular	0.337586	VEGFA	0.01	0.471616	DisGeNET	Beta cells	Insectivore	100
Hay fever	0.337586	VEGFA	0.01	0.471616	DisGeNET	Beta cells	Insectivore	100
Testicular Neoplasms	0.337586	VEGFA	0.01	0.471616	DisGeNET	Beta cells	Insectivore	100
Van der Woude syndrome	0.337586	PLCB2	0.01	0.471616	DisGeNET	Beta cells	Insectivore	100
bone destruction	0.337586	VEGFA	0.01	0.471616	DisGeNET	Beta cells	Insectivore	100
Bulbous nasal tip	0.337586	TAF1	0.01	0.471616	DisGeNET	Beta cells	Insectivore	100
Bulbous nose	0.337586	TAF1	0.01	0.471616	DisGeNET	Beta cells	Insectivore	100
Paraganglioma	0.337586	VEGFA	0.01	0.471616	DisGeNET	Beta cells	Insectivore	100
Potato nose	0.337586	TAF1	0.01	0.471616	DisGeNET	Beta cells	Insectivore	100
Malignant neoplasm of lung	0.338115	CHKA;SGMS1;CTNND2;ANXA4;ZBTB20;ARHGAP24;MYLK;HIPK2;VEGFA;TOX2;APC;EPB41L3;CPE;CSMD3	0.14	0.470935	DisGeNET	Beta cells	Insectivore	100
Retrusion of upper jaw bones	0.340912	ZBTB20	0.01	0.467358	DisGeNET	Beta cells	Insectivore	100
Hyperalgesia, Secondary	0.340912	SYN2	0.01	0.467358	DisGeNET	Beta cells	Insectivore	100
Short philtrum	0.340912	AUTS2	0.01	0.467358	DisGeNET	Beta cells	Insectivore	100
Skin Ulcer	0.340912	TRAF3IP2	0.01	0.467358	DisGeNET	Beta cells	Insectivore	100
Soft Tissue Neoplasms	0.340912	APC	0.01	0.467358	DisGeNET	Beta cells	Insectivore	100
Thrombophilia	0.340912	APC	0.01	0.467358	DisGeNET	Beta cells	Insectivore	100
Hypoplasia of the maxilla	0.340912	ZBTB20	0.01	0.467358	DisGeNET	Beta cells	Insectivore	100
Hypotrophic maxilla	0.340912	ZBTB20	0.01	0.467358	DisGeNET	Beta cells	Insectivore	100
Venous Thromboembolism	0.340912	FGF14	0.01	0.467358	DisGeNET	Beta cells	Insectivore	100
Allodynia	0.340912	SYN2	0.01	0.467358	DisGeNET	Beta cells	Insectivore	100
Late tooth eruption	0.340912	SEMA3E	0.01	0.467358	DisGeNET	Beta cells	Insectivore	100
Maxillary retrognathia	0.340912	ZBTB20	0.01	0.467358	DisGeNET	Beta cells	Insectivore	100
Decreased projection of maxilla	0.340912	ZBTB20	0.01	0.467358	DisGeNET	Beta cells	Insectivore	100
Deficiency of upper jaw bones	0.340912	ZBTB20	0.01	0.467358	DisGeNET	Beta cells	Insectivore	100
Hodgkin Disease	0.342474	ENPP2;ARHGAP24;OPCML;VEGFA	0.04	0.465372	DisGeNET	Beta cells	Insectivore	100
Myopathy	0.342485	ZBTB20;LAMB1;ASTN2	0.03	0.465359	DisGeNET	Beta cells	Insectivore	100
Primary malignant neoplasm of lung	0.343458	CHKA;SGMS1;CTNND2;ANXA4;ZBTB20;ARHGAP24;MYLK;HIPK2;VEGFA;TOX2;APC;EPB41L3;CSMD3	0.13	0.464126	DisGeNET	Beta cells	Insectivore	100
Alzheimer's Disease, Focal Onset	0.344221	VEGFA	0.01	0.463163	DisGeNET	Beta cells	Insectivore	100
Hyperalgesia, Primary	0.344221	SYN2	0.01	0.463163	DisGeNET	Beta cells	Insectivore	100
Acute Confusional Senile Dementia	0.344221	VEGFA	0.01	0.463163	DisGeNET	Beta cells	Insectivore	100
Lesion of brain	0.344221	VEGFA	0.01	0.463163	DisGeNET	Beta cells	Insectivore	100
Convex nasal bridge	0.344221	HIVEP2	0.01	0.463163	DisGeNET	Beta cells	Insectivore	100
Primary physiologic amenorrhea	0.344221	SEMA3E	0.01	0.463163	DisGeNET	Beta cells	Insectivore	100
Downturned corners of mouth	0.344221	ZBTB20	0.01	0.463163	DisGeNET	Beta cells	Insectivore	100
Prominent nasal bridge	0.344221	HIVEP2	0.01	0.463163	DisGeNET	Beta cells	Insectivore	100
Prostatic Hyperplasia	0.344221	VEGFA	0.01	0.463163	DisGeNET	Beta cells	Insectivore	100
Recurrent urinary tract infection	0.347513	VEGFA	0.01	0.459028	DisGeNET	Beta cells	Insectivore	100
Cystadenocarcinoma, Serous	0.347513	VEGFA	0.01	0.459028	DisGeNET	Beta cells	Insectivore	100
Headache	0.347513	VEGFA	0.01	0.459028	DisGeNET	Beta cells	Insectivore	100
Leukoencephalopathies	0.347513	LAMB1	0.01	0.459028	DisGeNET	Beta cells	Insectivore	100
Myocardial Reperfusion Injury	0.347513	VEGFA	0.01	0.459028	DisGeNET	Beta cells	Insectivore	100
Postnatal growth retardation	0.347513	SEMA3E	0.01	0.459028	DisGeNET	Beta cells	Insectivore	100
Diabetic Neuropathies	0.347513	VEGFA	0.01	0.459028	DisGeNET	Beta cells	Insectivore	100
Colonic Neoplasms	0.348155	CHKA;MAT2A;APC;CA8;VEGFA	0.05	0.458227	DisGeNET	Beta cells	Insectivore	100
Splenomegaly	0.348893	APC;VEGFA	0.02	0.457307	DisGeNET	Beta cells	Insectivore	100
Diabetic Retinopathy	0.348893	TBC1D4;VEGFA	0.02	0.457307	DisGeNET	Beta cells	Insectivore	100
Tumor Progression	0.35076	INPP4B;CHKA;SEMA3C;APC;ENPP2;CPE;UNC5C;SEMA3E;ARHGAP24;HIPK2;VEGFA;TAF1	0.12	0.45499	DisGeNET	Beta cells	Insectivore	100
Hemangiosarcoma	0.35079	VEGFA	0.01	0.454953	DisGeNET	Beta cells	Insectivore	100
Lipoma	0.35079	APC	0.01	0.454953	DisGeNET	Beta cells	Insectivore	100
Malignant Childhood Neoplasm	0.35079	VEGFA	0.01	0.454953	DisGeNET	Beta cells	Insectivore	100
Multiple tumors	0.35079	APC	0.01	0.454953	DisGeNET	Beta cells	Insectivore	100
Colon Carcinoma	0.35138	CDK8;CHKA;MAT2A;APC;PDE3B;ENPP2;UNC5C;ATP2B2;CA8;ARHGAP24;HIPK2;VEGFA	0.12	0.454223	DisGeNET	Beta cells	Insectivore	100
Hepatitis C	0.35314	ENPP2;ARHGAP24;SDK2;SNCA;VEGFA	0.05	0.452053	DisGeNET	Beta cells	Insectivore	100
Carcinoma of lung	0.353593	CHKA;SGMS1;CTNND2;SEMA6D;ANXA4;ZBTB20;ARHGAP24;MYLK;HIPK2;VEGFA;TOX2;APC;EPB41L3;CSMD3	0.14	0.451496	DisGeNET	Beta cells	Insectivore	100
Retroviridae Infections	0.35405	VEGFA	0.01	0.450936	DisGeNET	Beta cells	Insectivore	100
Facial muscle weakness of muscles innervated by CN VII	0.35405	SEMA3E	0.01	0.450936	DisGeNET	Beta cells	Insectivore	100
Spina Bifida	0.35405	CHKA	0.01	0.450936	DisGeNET	Beta cells	Insectivore	100
Alcohol Use Disorder	0.35405	SNCA	0.01	0.450936	DisGeNET	Beta cells	Insectivore	100
Patent ductus arteriosus	0.356139	SEMA3E;VEGFA	0.02	0.448381	DisGeNET	Beta cells	Insectivore	100
Dystonia	0.356139	SNCA;TAF1	0.02	0.448381	DisGeNET	Beta cells	Insectivore	100
Hemophilia A	0.357294	APC	0.01	0.446975	DisGeNET	Beta cells	Insectivore	100
Tactile Allodynia	0.357294	SYN2	0.01	0.446975	DisGeNET	Beta cells	Insectivore	100
Acute Kidney Insufficiency	0.357294	VEGFA	0.01	0.446975	DisGeNET	Beta cells	Insectivore	100
Bronchioloalveolar Adenocarcinoma	0.357294	VEGFA	0.01	0.446975	DisGeNET	Beta cells	Insectivore	100
Liver and Intrahepatic Biliary Tract Carcinoma	0.359574	CHKA;MAT2A;ZBTB20;VEGFA	0.04	0.444212	DisGeNET	Beta cells	Insectivore	100
Gaucher Disease	0.360521	SNCA	0.01	0.443069	DisGeNET	Beta cells	Insectivore	100
Motor neuron atrophy	0.360521	VEGFA	0.01	0.443069	DisGeNET	Beta cells	Insectivore	100
Degenerative disorder	0.360521	VEGFA	0.01	0.443069	DisGeNET	Beta cells	Insectivore	100
Meningitis	0.363733	HCN1	0.01	0.439217	DisGeNET	Beta cells	Insectivore	100
Prolactinoma	0.363733	VEGFA	0.01	0.439217	DisGeNET	Beta cells	Insectivore	100
Skin Neoplasms	0.365156	APC;VEGFA	0.02	0.437522	DisGeNET	Beta cells	Insectivore	100
Facial Paresis	0.366929	SEMA3E	0.01	0.435418	DisGeNET	Beta cells	Insectivore	100
Stereotypic Movement Disorder	0.366929	SNCA	0.01	0.435418	DisGeNET	Beta cells	Insectivore	100
Acute kidney injury	0.366929	VEGFA	0.01	0.435418	DisGeNET	Beta cells	Insectivore	100
Bell Palsy	0.366929	SEMA3E	0.01	0.435418	DisGeNET	Beta cells	Insectivore	100
Dejerine-Sottas Disease (disorder)	0.366929	FGD4	0.01	0.435418	DisGeNET	Beta cells	Insectivore	100
Behcet Syndrome	0.36875	TRAF3IP2;VEGFA	0.02	0.433268	DisGeNET	Beta cells	Insectivore	100
Small for gestational age (disorder)	0.370109	AUTS2	0.01	0.431671	DisGeNET	Beta cells	Insectivore	100
Muscular Dystrophies, Limb-Girdle	0.370109	ASTN2	0.01	0.431671	DisGeNET	Beta cells	Insectivore	100
Speech Disorders	0.370109	FOXP2	0.01	0.431671	DisGeNET	Beta cells	Insectivore	100
Osteoarthritis, Knee	0.370109	PDE3B	0.01	0.431671	DisGeNET	Beta cells	Insectivore	100
Low Birth Weights	0.370109	AUTS2	0.01	0.431671	DisGeNET	Beta cells	Insectivore	100
Childhood Medulloblastoma	0.370109	APC	0.01	0.431671	DisGeNET	Beta cells	Insectivore	100
Panic Disorder	0.370109	SDK2	0.01	0.431671	DisGeNET	Beta cells	Insectivore	100
Edema	0.370109	VEGFA	0.01	0.431671	DisGeNET	Beta cells	Insectivore	100
Dementia	0.371188	DSCAM;ASTN2;SNCA	0.03	0.430406	DisGeNET	Beta cells	Insectivore	100
Hearing Loss, Partial	0.372336	ZBTB20;SEMA3E	0.02	0.429065	DisGeNET	Beta cells	Insectivore	100
Lymphoma, T-Cell, Cutaneous	0.372336	ARHGAP24;VEGFA	0.02	0.429065	DisGeNET	Beta cells	Insectivore	100
Traditional Serrated Adenoma	0.373273	APC	0.01	0.427974	DisGeNET	Beta cells	Insectivore	100
airway disease	0.373273	VEGFA	0.01	0.427974	DisGeNET	Beta cells	Insectivore	100
Macroglossia	0.373273	TRAF3IP2	0.01	0.427974	DisGeNET	Beta cells	Insectivore	100
Hepatitis A	0.374126	APC;ARHGAP24	0.02	0.426982	DisGeNET	Beta cells	Insectivore	100
Rheumatism	0.376421	VEGFA	0.01	0.424326	DisGeNET	Beta cells	Insectivore	100
Fragile X Syndrome	0.376421	DSCAM	0.01	0.424326	DisGeNET	Beta cells	Insectivore	100
Gastric ulcer	0.376421	VEGFA	0.01	0.424326	DisGeNET	Beta cells	Insectivore	100
Membranous glomerulonephritis	0.376421	VEGFA	0.01	0.424326	DisGeNET	Beta cells	Insectivore	100
Congenital diaphragmatic hernia	0.376421	VEGFA	0.01	0.424326	DisGeNET	Beta cells	Insectivore	100
Polyneuropathy	0.376421	VEGFA	0.01	0.424326	DisGeNET	Beta cells	Insectivore	100
Malignant neoplasm of gastrointestinal tract	0.3777	APC;VEGFA	0.02	0.422853	DisGeNET	Beta cells	Insectivore	100
Retinal Detachment	0.379554	VEGFA	0.01	0.420727	DisGeNET	Beta cells	Insectivore	100
Steroid Sulfatase Deficiency Disease	0.379554	VEGFA	0.01	0.420727	DisGeNET	Beta cells	Insectivore	100
PARKINSON DISEASE 2, AUTOSOMAL RECESSIVE JUVENILE	0.379554	SNCA	0.01	0.420727	DisGeNET	Beta cells	Insectivore	100
IMMUNE SUPPRESSION	0.379554	VEGFA	0.01	0.420727	DisGeNET	Beta cells	Insectivore	100
Broad forehead	0.379554	ZBTB20	0.01	0.420727	DisGeNET	Beta cells	Insectivore	100
Cardiac fibrosis	0.379554	VEGFA	0.01	0.420727	DisGeNET	Beta cells	Insectivore	100
Adenocarcinoma of lung (disorder)	0.382	SEMA3C;APC;CTNND2;EPB41L3;ARHGAP24;OPCML;VEGFA	0.07	0.417936	DisGeNET	Beta cells	Insectivore	100
Huntington Disease	0.382369	PKIB;SYN2;SNCA;VEGFA	0.04	0.417517	DisGeNET	Beta cells	Insectivore	100
Neoplasms, Intracranial	0.382671	VEGFA	0.01	0.417175	DisGeNET	Beta cells	Insectivore	100
Adult Hepatocellular Carcinoma	0.382671	APC	0.01	0.417175	DisGeNET	Beta cells	Insectivore	100
Ductal Breast Carcinoma	0.382671	VEGFA	0.01	0.417175	DisGeNET	Beta cells	Insectivore	100
Trichohepatoenteric Syndrome	0.384824	APC;ZBTB20	0.02	0.414738	DisGeNET	Beta cells	Insectivore	100
Henoch-Schoenlein Purpura	0.385772	VEGFA	0.01	0.413669	DisGeNET	Beta cells	Insectivore	100
Myelofibrosis	0.385772	VEGFA	0.01	0.413669	DisGeNET	Beta cells	Insectivore	100
Triple Negative Breast Neoplasms	0.388059	INPP4B;PLCB2;ARHGAP24;VEGFA	0.04	0.411102	DisGeNET	Beta cells	Insectivore	100
Pancreatitis	0.388373	CTRC;VEGFA	0.02	0.410751	DisGeNET	Beta cells	Insectivore	100
Nephrolithiasis	0.388858	HIPK2	0.01	0.410209	DisGeNET	Beta cells	Insectivore	100
Generalized hypotonia	0.389196	NRXN1;ZBTB20;LAMB1;HIVEP2	0.04	0.409831	DisGeNET	Beta cells	Insectivore	100
Cytomegalovirus Infections	0.390144	SNCA;VEGFA	0.02	0.408775	DisGeNET	Beta cells	Insectivore	100
Rhinitis	0.391929	VEGFA	0.01	0.406793	DisGeNET	Beta cells	Insectivore	100
Myalgia	0.391929	APC	0.01	0.406793	DisGeNET	Beta cells	Insectivore	100
Neuralgia	0.391929	HCN1	0.01	0.406793	DisGeNET	Beta cells	Insectivore	100
Polymyositis	0.391929	VEGFA	0.01	0.406793	DisGeNET	Beta cells	Insectivore	100
Rash and Dermatitis Adverse Event Associated with Chemoradiation	0.391929	VEGFA	0.01	0.406793	DisGeNET	Beta cells	Insectivore	100
Colorectal Carcinoma	0.392806	CHKA;SEMA3C;CTNND2;ANKRD12;UNC5C;NAV2;ARHGAP24;HIPK2;VEGFA;INPP4B;CDK8;APC;CPE;CA8;CSMD3;SNCA	0.16	0.405821	DisGeNET	Beta cells	Insectivore	100
Esophageal Neoplasms	0.393743	APC;ZBTB20;ARHGAP24;VEGFA	0.04	0.404787	DisGeNET	Beta cells	Insectivore	100
Hypertension, Portal	0.394984	VEGFA	0.01	0.40342	DisGeNET	Beta cells	Insectivore	100
Sleep disturbances	0.394984	SNCA	0.01	0.40342	DisGeNET	Beta cells	Insectivore	100
Hemangioma	0.394984	VEGFA	0.01	0.40342	DisGeNET	Beta cells	Insectivore	100
Mean corpuscular hemoglobin concentration determination	0.394984	COBLL1	0.01	0.40342	DisGeNET	Beta cells	Insectivore	100
Deafness	0.395444	ZBTB20;SEMA3E	0.02	0.402915	DisGeNET	Beta cells	Insectivore	100
Eczema	0.395624	TBC1D4;PDE3B;VEGFA	0.03	0.402717	DisGeNET	Beta cells	Insectivore	100
Heart Decompensation	0.398025	VEGFA	0.01	0.40009	DisGeNET	Beta cells	Insectivore	100
Adult Acute Myeloblastic Leukemia	0.398025	VEGFA	0.01	0.40009	DisGeNET	Beta cells	Insectivore	100
Childhood Acute Myeloid Leukemia	0.398025	VEGFA	0.01	0.40009	DisGeNET	Beta cells	Insectivore	100
Cerebral Ischemia	0.398966	DSCAM;VEGFA	0.02	0.399064	DisGeNET	Beta cells	Insectivore	100
Severe Sepsis	0.40105	MYLK	0.01	0.396802	DisGeNET	Beta cells	Insectivore	100
Ichthyosis, X-Linked	0.40105	VEGFA	0.01	0.396802	DisGeNET	Beta cells	Insectivore	100
Enterovirus Infections	0.40406	CPE	0.01	0.393554	DisGeNET	Beta cells	Insectivore	100
Increased size of the mandible	0.40406	ZBTB20	0.01	0.393554	DisGeNET	Beta cells	Insectivore	100
Macrostomia	0.40406	NRXN1	0.01	0.393554	DisGeNET	Beta cells	Insectivore	100
Infant, Premature	0.404231	KCNQ3;VEGFA	0.02	0.39337	DisGeNET	Beta cells	Insectivore	100
Leukoencephalopathy, Progressive Multifocal	0.407055	HIPK2	0.01	0.390347	DisGeNET	Beta cells	Insectivore	100
M5b Acute differentiated monocytic leukemia	0.407055	VEGFA	0.01	0.390347	DisGeNET	Beta cells	Insectivore	100
Biliary Atresia	0.407055	VEGFA	0.01	0.390347	DisGeNET	Beta cells	Insectivore	100
Pick Disease of the Brain	0.407055	SNCA	0.01	0.390347	DisGeNET	Beta cells	Insectivore	100
Ehlers-Danlos Syndrome	0.407055	MYLK	0.01	0.390347	DisGeNET	Beta cells	Insectivore	100
Pheochromocytoma	0.40773	CPE;VEGFA	0.02	0.389628	DisGeNET	Beta cells	Insectivore	100
Hepatitis B	0.409072	CNTNAP2;CHKA;MAT2A;APC;HIVEP2	0.05	0.388201	DisGeNET	Beta cells	Insectivore	100
Heart Failure, Right-Sided	0.410035	VEGFA	0.01	0.387179	DisGeNET	Beta cells	Insectivore	100
Atrial Premature Complexes	0.410035	APC	0.01	0.387179	DisGeNET	Beta cells	Insectivore	100
Malignant Testicular Germ Cell Tumor	0.410035	APC	0.01	0.387179	DisGeNET	Beta cells	Insectivore	100
Chronic graft-versus-host disease	0.410035	VEGFA	0.01	0.387179	DisGeNET	Beta cells	Insectivore	100
Dysarthria	0.411218	CA8;SNCA	0.02	0.385928	DisGeNET	Beta cells	Insectivore	100
Squamous cell carcinoma of lung	0.412959	INPP4B;VEGFA	0.02	0.384093	DisGeNET	Beta cells	Insectivore	100
Cerebral Infarction	0.412959	DSCAM;VEGFA	0.02	0.384093	DisGeNET	Beta cells	Insectivore	100
Dermatitis, Allergic Contact	0.413001	VEGFA	0.01	0.384049	DisGeNET	Beta cells	Insectivore	100
Hairy Cell Leukemia	0.413001	SYN2	0.01	0.384049	DisGeNET	Beta cells	Insectivore	100
Head and Neck Neoplasms	0.413001	VEGFA	0.01	0.384049	DisGeNET	Beta cells	Insectivore	100
Basal cell carcinoma	0.413001	VEGFA	0.01	0.384049	DisGeNET	Beta cells	Insectivore	100
Septicemia	0.414468	APC;MYLK;VEGFA	0.03	0.382509	DisGeNET	Beta cells	Insectivore	100
Mammary Neoplasms	0.41529	CHKA;SEMA3C;ATP2B2;ARHGAP24;MYLK;HIPK2;VEGFA;RALYL;NRG3;APC;EPB41L3;ENPP2;PLCB2	0.13	0.381648	DisGeNET	Beta cells	Insectivore	100
Carcinoma, Lewis Lung	0.415951	VEGFA	0.01	0.380958	DisGeNET	Beta cells	Insectivore	100
Secondary Neoplasm	0.415951	HCN1	0.01	0.380958	DisGeNET	Beta cells	Insectivore	100
Vesico-Ureteral Reflux	0.415951	VEGFA	0.01	0.380958	DisGeNET	Beta cells	Insectivore	100
Waldenstrom Macroglobulinemia	0.415951	ARHGAP24	0.01	0.380958	DisGeNET	Beta cells	Insectivore	100
Malabsorption	0.415951	APC	0.01	0.380958	DisGeNET	Beta cells	Insectivore	100
Mechanical Allodynia	0.415951	SYN2	0.01	0.380958	DisGeNET	Beta cells	Insectivore	100
Myocardial Failure	0.415951	VEGFA	0.01	0.380958	DisGeNET	Beta cells	Insectivore	100
Physical aggression	0.415951	MYT1L	0.01	0.380958	DisGeNET	Beta cells	Insectivore	100
polyps	0.416433	TRAF3IP2;APC	0.02	0.380455	DisGeNET	Beta cells	Insectivore	100
Aortic Aneurysm, Abdominal	0.421624	MYLK;VEGFA	0.02	0.375074	DisGeNET	Beta cells	Insectivore	100
Atrial Fibrillation	0.421624	ANXA4;VEGFA	0.02	0.375074	DisGeNET	Beta cells	Insectivore	100
Small testicle	0.421809	SEMA3E	0.01	0.374885	DisGeNET	Beta cells	Insectivore	100
Hyperplastic Polyp	0.421809	APC	0.01	0.374885	DisGeNET	Beta cells	Insectivore	100
Weight Gain	0.421809	GRB14	0.01	0.374885	DisGeNET	Beta cells	Insectivore	100
Aggressive reaction	0.421809	MYT1L	0.01	0.374885	DisGeNET	Beta cells	Insectivore	100
Neutrophil count (procedure)	0.421809	EML6	0.01	0.374885	DisGeNET	Beta cells	Insectivore	100
Deep Vein Thrombosis	0.421809	APC	0.01	0.374885	DisGeNET	Beta cells	Insectivore	100
Malignant neoplasm of stomach	0.422007	ITGB5;SEMA3C;MYT1L;ANXA4;ZBTB20;SEMA3E;CHRDL1;ARHGAP24;VEGFA;APC;EPB41L3;ERGIC1;OPCML	0.13	0.37468	DisGeNET	Beta cells	Insectivore	100
Hydronephrosis	0.424715	SEMA3E	0.01	0.371902	DisGeNET	Beta cells	Insectivore	100
Umbilical hernia	0.424715	SEMA3E	0.01	0.371902	DisGeNET	Beta cells	Insectivore	100
Physical Activity Measurement	0.424715	ZNF462	0.01	0.371902	DisGeNET	Beta cells	Insectivore	100
Skin Erosion	0.427608	VEGFA	0.01	0.368954	DisGeNET	Beta cells	Insectivore	100
Glomerulosclerosis (disorder)	0.427608	VEGFA	0.01	0.368954	DisGeNET	Beta cells	Insectivore	100
Synovitis	0.427608	VEGFA	0.01	0.368954	DisGeNET	Beta cells	Insectivore	100
Aggressive behavior	0.427608	MYT1L	0.01	0.368954	DisGeNET	Beta cells	Insectivore	100
Bilateral cataracts (disorder)	0.427608	CPE	0.01	0.368954	DisGeNET	Beta cells	Insectivore	100
Cholera	0.427608	VEGFA	0.01	0.368954	DisGeNET	Beta cells	Insectivore	100
Malignant Neoplasms	0.429849	INPP4B;CDK8;APC;ENPP2;PLCB2;SNCA;HIPK2;VEGFA	0.08	0.366684	DisGeNET	Beta cells	Insectivore	100
Chronic Obstructive Airway Disease	0.429914	TOX2;ITGB5;THSD4;VEGFA	0.04	0.366618	DisGeNET	Beta cells	Insectivore	100
Erythema	0.430486	TRAF3IP2	0.01	0.366041	DisGeNET	Beta cells	Insectivore	100
Diabetes Mellitus, Experimental	0.430486	VEGFA	0.01	0.366041	DisGeNET	Beta cells	Insectivore	100
Streptozotocin Diabetes	0.430486	VEGFA	0.01	0.366041	DisGeNET	Beta cells	Insectivore	100
Alloxan Diabetes	0.430486	VEGFA	0.01	0.366041	DisGeNET	Beta cells	Insectivore	100
hearing impairment	0.431938	ZBTB20;SEMA3E	0.02	0.364579	DisGeNET	Beta cells	Insectivore	100
Malignant neoplasm of ovary	0.43334	INPP4B;CHKA;ITGB5;APC;CTNND2;EPB41L3;ARHGAP24;OPCML;HIPK2;VEGFA;HCN1	0.11	0.363171	DisGeNET	Beta cells	Insectivore	100
Carcinoma, Endometrioid	0.433349	APC	0.01	0.363162	DisGeNET	Beta cells	Insectivore	100
Gingival Diseases	0.433349	VEGFA	0.01	0.363162	DisGeNET	Beta cells	Insectivore	100
Neuroectodermal Tumor, Primitive	0.433349	APC	0.01	0.363162	DisGeNET	Beta cells	Insectivore	100
Intracranial Aneurysm	0.433349	VEGFA	0.01	0.363162	DisGeNET	Beta cells	Insectivore	100
leiomyosarcoma	0.433349	VEGFA	0.01	0.363162	DisGeNET	Beta cells	Insectivore	100
Dermatomyositis	0.433349	VEGFA	0.01	0.363162	DisGeNET	Beta cells	Insectivore	100
Malignant neoplasm of esophagus	0.434403	APC;ZBTB20;ARHGAP24;VEGFA	0.04	0.362108	DisGeNET	Beta cells	Insectivore	100
Spastic Paraplegia	0.436199	LAMB1	0.01	0.360316	DisGeNET	Beta cells	Insectivore	100
Pain	0.437104	ENPP2;ZBTB20;VEGFA	0.03	0.359415	DisGeNET	Beta cells	Insectivore	100
Fibrosarcoma	0.43876	CPE;VEGFA	0.02	0.357773	DisGeNET	Beta cells	Insectivore	100
Charcot-Marie-Tooth Disease	0.43876	FGD4;FGF14	0.02	0.357773	DisGeNET	Beta cells	Insectivore	100
Acute Myeloid Leukemia, M1	0.439034	ANXA4	0.01	0.357502	DisGeNET	Beta cells	Insectivore	100
Alzheimer Disease, Early Onset	0.439034	VEGFA	0.01	0.357502	DisGeNET	Beta cells	Insectivore	100
Ataxia, Spinocerebellar	0.439034	FGF14	0.01	0.357502	DisGeNET	Beta cells	Insectivore	100
Ischemic cardiomyopathy	0.439034	VEGFA	0.01	0.357502	DisGeNET	Beta cells	Insectivore	100
Parkinson Disease	0.440725	SCG3;CA8;PDE7B;SNCA;VEGFA;TAF1	0.06	0.355832	DisGeNET	Beta cells	Insectivore	100
Carcinoma, Small Cell	0.441855	SNCA	0.01	0.35472	DisGeNET	Beta cells	Insectivore	100
Hypogonadism, Isolated Hypogonadotropic	0.441855	SEMA3E	0.01	0.35472	DisGeNET	Beta cells	Insectivore	100
Hyperhomocysteinemia	0.441855	VEGFA	0.01	0.35472	DisGeNET	Beta cells	Insectivore	100
Muscle Hypertonia	0.441855	KCNQ3	0.01	0.35472	DisGeNET	Beta cells	Insectivore	100
Hereditary Diffuse Gastric Cancer	0.442155	APC;ZBTB20	0.02	0.354426	DisGeNET	Beta cells	Insectivore	100
Choriocarcinoma	0.442155	APC;VEGFA	0.02	0.354426	DisGeNET	Beta cells	Insectivore	100
Senile Plaques	0.443848	DSCAM;SNCA	0.02	0.352766	DisGeNET	Beta cells	Insectivore	100
Erectile dysfunction	0.444662	VEGFA	0.01	0.35197	DisGeNET	Beta cells	Insectivore	100
MYELODYSPLASTIC SYNDROME	0.445582	APC;ARHGAP24;HIPK2;VEGFA	0.04	0.351072	DisGeNET	Beta cells	Insectivore	100
Giant Cell Arteritis	0.447455	VEGFA	0.01	0.349251	DisGeNET	Beta cells	Insectivore	100
Hyperalgesia	0.447455	SYN2	0.01	0.349251	DisGeNET	Beta cells	Insectivore	100
Premature Birth	0.447455	VEGFA	0.01	0.349251	DisGeNET	Beta cells	Insectivore	100
Esophageal carcinoma	0.447811	APC;ZBTB20;ARHGAP24;VEGFA	0.04	0.348905	DisGeNET	Beta cells	Insectivore	100
Colorectal Neoplasms	0.448781	CHKA;APC;CPE;UNC5C;ARHGAP24;VEGFA	0.06	0.347965	DisGeNET	Beta cells	Insectivore	100
Platelet distribution width measurement	0.450234	INPP4B	0.01	0.346562	DisGeNET	Beta cells	Insectivore	100
Platelet distribution width result	0.450234	INPP4B	0.01	0.346562	DisGeNET	Beta cells	Insectivore	100
Secondary malignant neoplasm of lymph node	0.451648	APC;CTNND2;EPB41L3;CPE;FOXP2;ARHGAP24;VEGFA	0.07	0.3452	DisGeNET	Beta cells	Insectivore	100
Congenital chromosomal disease	0.452893	APC;NRXN1;VEGFA	0.03	0.344005	DisGeNET	Beta cells	Insectivore	100
Pneumonia	0.452893	APC;MYLK;VEGFA	0.03	0.344005	DisGeNET	Beta cells	Insectivore	100
Acute Myeloid Leukemia (AML-M2)	0.452999	ANXA4	0.01	0.343903	DisGeNET	Beta cells	Insectivore	100
Adult Acute Lymphocytic Leukemia	0.452999	APC	0.01	0.343903	DisGeNET	Beta cells	Insectivore	100
Congenital heart disease	0.455751	VEGFA	0.01	0.341273	DisGeNET	Beta cells	Insectivore	100
Hyperplasia	0.458489	VEGFA	0.01	0.338672	DisGeNET	Beta cells	Insectivore	100
Fibroid Tumor	0.45896	LAMB1;VEGFA	0.02	0.338226	DisGeNET	Beta cells	Insectivore	100
Herpes Simplex Infections	0.460721	APC;HIPK2;VEGFA	0.03	0.336562	DisGeNET	Beta cells	Insectivore	100
Hyperthyroidism	0.461213	PDE3B	0.01	0.336099	DisGeNET	Beta cells	Insectivore	100
Uterine Cervical Neoplasm	0.461213	VEGFA	0.01	0.336099	DisGeNET	Beta cells	Insectivore	100
Malignant Glioma	0.462021	PID1;MYLK;VEGFA	0.03	0.335338	DisGeNET	Beta cells	Insectivore	100
Arthropathy	0.463923	VEGFA	0.01	0.333554	DisGeNET	Beta cells	Insectivore	100
Peripheral Arterial Diseases	0.463923	VEGFA	0.01	0.333554	DisGeNET	Beta cells	Insectivore	100
Pancreatic Ductal Adenocarcinoma	0.46554	CHKA;SEMA3C;APC;VEGFA	0.04	0.332043	DisGeNET	Beta cells	Insectivore	100
Laryngeal Squamous Cell Carcinoma	0.46662	CDK8	0.01	0.331036	DisGeNET	Beta cells	Insectivore	100
Renal glomerular disease	0.469304	VEGFA	0.01	0.328546	DisGeNET	Beta cells	Insectivore	100
Hyperkeratosis	0.469304	TRAF3IP2	0.01	0.328546	DisGeNET	Beta cells	Insectivore	100
Interstitial lung fibrosis	0.469304	VEGFA	0.01	0.328546	DisGeNET	Beta cells	Insectivore	100
Childhood asthma	0.469304	VEGFA	0.01	0.328546	DisGeNET	Beta cells	Insectivore	100
Psychotic Disorders	0.47055	CNTNAP2;SNCA	0.02	0.327394	DisGeNET	Beta cells	Insectivore	100
Hereditary Nonpolyposis Colorectal Cancer	0.471974	APC	0.01	0.326082	DisGeNET	Beta cells	Insectivore	100
Peritonitis	0.471974	VEGFA	0.01	0.326082	DisGeNET	Beta cells	Insectivore	100
Rett Syndrome	0.474631	VEGFA	0.01	0.323644	DisGeNET	Beta cells	Insectivore	100
tumor vasculature	0.474631	VEGFA	0.01	0.323644	DisGeNET	Beta cells	Insectivore	100
liposarcoma	0.474631	APC	0.01	0.323644	DisGeNET	Beta cells	Insectivore	100
Malignant neoplasm of larynx	0.474631	INPP4B	0.01	0.323644	DisGeNET	Beta cells	Insectivore	100
early pregnancy	0.474631	VEGFA	0.01	0.323644	DisGeNET	Beta cells	Insectivore	100
Tauopathies	0.477275	SNCA	0.01	0.321231	DisGeNET	Beta cells	Insectivore	100
Delayed Puberty	0.477275	SEMA3E	0.01	0.321231	DisGeNET	Beta cells	Insectivore	100
Malignant neoplasm of large intestine	0.47752	APC;UNC5C;VEGFA	0.03	0.321008	DisGeNET	Beta cells	Insectivore	100
Juvenile rheumatoid arthritis	0.479906	VEGFA	0.01	0.318844	DisGeNET	Beta cells	Insectivore	100
Disorder of eye	0.479906	VEGFA	0.01	0.318844	DisGeNET	Beta cells	Insectivore	100
Barrett Esophagus	0.480369	APC;VEGFA	0.02	0.318425	DisGeNET	Beta cells	Insectivore	100
Lymphoma	0.481185	CHKA;APC;FOXP2;ARHGAP24;OPCML;SNCA;VEGFA	0.07	0.317688	DisGeNET	Beta cells	Insectivore	100
Sleep Apnea, Obstructive	0.482523	VEGFA	0.01	0.316482	DisGeNET	Beta cells	Insectivore	100
Autoimmune thyroid disease	0.482523	ARHGAP24	0.01	0.316482	DisGeNET	Beta cells	Insectivore	100
Hepatitis, Toxic	0.483617	CELA1;TMEM164	0.02	0.315498	DisGeNET	Beta cells	Insectivore	100
Heart Diseases	0.483617	MYLK;VEGFA	0.02	0.315498	DisGeNET	Beta cells	Insectivore	100
Chemical and Drug Induced Liver Injury	0.483617	CELA1;TMEM164	0.02	0.315498	DisGeNET	Beta cells	Insectivore	100
Chemically-Induced Liver Toxicity	0.483617	CELA1;TMEM164	0.02	0.315498	DisGeNET	Beta cells	Insectivore	100
Drug-Induced Acute Liver Injury	0.483617	CELA1;TMEM164	0.02	0.315498	DisGeNET	Beta cells	Insectivore	100
Ulcerative Colitis	0.483887	TRAF3IP2;APC;SEMA6D;LAMB1;VEGFA	0.05	0.315256	DisGeNET	Beta cells	Insectivore	100
PACHYONYCHIA CONGENITA 3	0.485128	VEGFA	0.01	0.314144	DisGeNET	Beta cells	Insectivore	100
Juvenile arthritis	0.485237	ITGB5;VEGFA	0.02	0.314046	DisGeNET	Beta cells	Insectivore	100
Colorectal Cancer	0.486367	CHKA;SGMS1;CTNND2;ANKRD12;UNC5C;NAV2;ARHGAP24;TMEM164;HIPK2;VEGFA;CDK8;APC;CPE;CA8;CSMD3;ANKS1B;SNCA	0.17	0.313036	DisGeNET	Beta cells	Insectivore	100
Skin Carcinogenesis	0.487719	VEGFA	0.01	0.31183	DisGeNET	Beta cells	Insectivore	100
Tumor Immunity	0.487719	APC	0.01	0.31183	DisGeNET	Beta cells	Insectivore	100
Absent tendon reflex	0.487719	FGD4	0.01	0.31183	DisGeNET	Beta cells	Insectivore	100
Hepatitis, Drug-Induced	0.490077	CELA1;TMEM164	0.02	0.309736	DisGeNET	Beta cells	Insectivore	100
Polycystic Ovary Syndrome	0.490281	TBC1D4;PDE3B;VEGFA	0.03	0.309555	DisGeNET	Beta cells	Insectivore	100
Middle Cerebral Artery Occlusion	0.490298	VEGFA	0.01	0.30954	DisGeNET	Beta cells	Insectivore	100
Dystonia Disorders	0.490298	TAF1	0.01	0.30954	DisGeNET	Beta cells	Insectivore	100
Broad flat nasal bridge	0.491684	CTNND2;HIVEP2	0.02	0.308314	DisGeNET	Beta cells	Insectivore	100
Liver neoplasms	0.49257	SEMA3C;MAT2A;APC;ANXA4;SCG3;ARHGAP24;VEGFA	0.07	0.307532	DisGeNET	Beta cells	Insectivore	100
Melanoma, B16	0.492863	VEGFA	0.01	0.307274	DisGeNET	Beta cells	Insectivore	100
Vasculitis	0.492863	VEGFA	0.01	0.307274	DisGeNET	Beta cells	Insectivore	100
Cholelithiasis	0.492863	VEGFA	0.01	0.307274	DisGeNET	Beta cells	Insectivore	100
Sepsis	0.494081	APC;MYLK;VEGFA	0.03	0.306202	DisGeNET	Beta cells	Insectivore	100
Reflex, Deep Tendon, Absent	0.495416	FGD4	0.01	0.30503	DisGeNET	Beta cells	Insectivore	100
Absent reflex	0.495416	FGD4	0.01	0.30503	DisGeNET	Beta cells	Insectivore	100
Periodontal Diseases	0.495416	VEGFA	0.01	0.30503	DisGeNET	Beta cells	Insectivore	100
Prominent eyes	0.495416	TAF1	0.01	0.30503	DisGeNET	Beta cells	Insectivore	100
Protruding eyes	0.495416	TAF1	0.01	0.30503	DisGeNET	Beta cells	Insectivore	100
Pruritus	0.495416	VEGFA	0.01	0.30503	DisGeNET	Beta cells	Insectivore	100
Nasal bridge wide	0.496487	CTNND2;HIVEP2	0.02	0.304092	DisGeNET	Beta cells	Insectivore	100
Hamartoma Syndrome, Multiple	0.497956	VEGFA	0.01	0.302809	DisGeNET	Beta cells	Insectivore	100
Ureteral obstruction	0.497956	VEGFA	0.01	0.302809	DisGeNET	Beta cells	Insectivore	100
Psoriasis vulgaris	0.497956	TRAF3IP2	0.01	0.302809	DisGeNET	Beta cells	Insectivore	100
Non-alcoholic Fatty Liver Disease	0.498081	CDK8;VEGFA	0.02	0.3027	DisGeNET	Beta cells	Insectivore	100
Epithelial ovarian cancer	0.499045	CHKA;APC;ANXA4;CPE;ARHGAP24;OPCML;VEGFA	0.07	0.30186	DisGeNET	Beta cells	Insectivore	100
Malignant mesothelioma	0.499673	APC;VEGFA	0.02	0.301314	DisGeNET	Beta cells	Insectivore	100
Prominent globes	0.500484	TAF1	0.01	0.30061	DisGeNET	Beta cells	Insectivore	100
Triglycerides measurement	0.501261	NRG3;PLCB2	0.02	0.299936	DisGeNET	Beta cells	Insectivore	100
Thyroid Diseases	0.502999	ITGB5	0.01	0.298433	DisGeNET	Beta cells	Insectivore	100
Pectus excavatum	0.505501	ZBTB20	0.01	0.296278	DisGeNET	Beta cells	Insectivore	100
Electroencephalogram abnormal	0.505501	CTNND2	0.01	0.296278	DisGeNET	Beta cells	Insectivore	100
Exophthalmos	0.507991	TAF1	0.01	0.294144	DisGeNET	Beta cells	Insectivore	100
Vascular inflammations	0.507991	VEGFA	0.01	0.294144	DisGeNET	Beta cells	Insectivore	100
Lymphatic Metastasis	0.507991	VEGFA	0.01	0.294144	DisGeNET	Beta cells	Insectivore	100
Encephalitis	0.512934	CNTNAP2	0.01	0.289939	DisGeNET	Beta cells	Insectivore	100
Thrombocythemia, Essential	0.515387	VEGFA	0.01	0.287867	DisGeNET	Beta cells	Insectivore	100
Abnormally small eyeball	0.515387	SEMA3E	0.01	0.287867	DisGeNET	Beta cells	Insectivore	100
Decreased size of eyeball	0.515387	SEMA3E	0.01	0.287867	DisGeNET	Beta cells	Insectivore	100
Metabolic Syndrome X	0.51782	RALYL;NRG3;VEGFA	0.03	0.285821	DisGeNET	Beta cells	Insectivore	100
Hematological Disease	0.520256	VEGFA	0.01	0.283783	DisGeNET	Beta cells	Insectivore	100
Malignant lymphoma, lymphocytic, intermediate differentiation, diffuse	0.521615	PDE3B;PDE7B	0.02	0.28265	DisGeNET	Beta cells	Insectivore	100
Uterine Fibroids	0.521615	CDK8;VEGFA	0.02	0.28265	DisGeNET	Beta cells	Insectivore	100
Dystonic disease	0.522672	SNCA	0.01	0.281771	DisGeNET	Beta cells	Insectivore	100
Adrenoleukodystrophy	0.525076	SNCA	0.01	0.279777	DisGeNET	Beta cells	Insectivore	100
Psychomotor regression, progressive	0.527469	ZBTB20	0.01	0.277803	DisGeNET	Beta cells	Insectivore	100
Loss of developmental milestones	0.527469	ZBTB20	0.01	0.277803	DisGeNET	Beta cells	Insectivore	100
Mental deterioration in childhood	0.527469	ZBTB20	0.01	0.277803	DisGeNET	Beta cells	Insectivore	100
Mild cognitive disorder	0.527469	VEGFA	0.01	0.277803	DisGeNET	Beta cells	Insectivore	100
Neurodevelopmental regression	0.527469	ZBTB20	0.01	0.277803	DisGeNET	Beta cells	Insectivore	100
Psychomotor regression	0.527469	ZBTB20	0.01	0.277803	DisGeNET	Beta cells	Insectivore	100
Psychomotor regression beginning in infancy	0.527469	ZBTB20	0.01	0.277803	DisGeNET	Beta cells	Insectivore	100
Malignant Squamous Cell Neoplasm	0.529849	ARHGAP24	0.01	0.275848	DisGeNET	Beta cells	Insectivore	100
Pulmonary Hypertension	0.529849	VEGFA	0.01	0.275848	DisGeNET	Beta cells	Insectivore	100
Retinal Diseases	0.530824	SEMA3C;VEGFA	0.02	0.27505	DisGeNET	Beta cells	Insectivore	100
Aneurysm	0.532218	VEGFA	0.01	0.273911	DisGeNET	Beta cells	Insectivore	100
Osteochondrodysplasias	0.532218	VEGFA	0.01	0.273911	DisGeNET	Beta cells	Insectivore	100
Cognitive delay	0.532347	AUTS2;MYT1L;SEMA3E;HIVEP2;TAF1	0.05	0.273805	DisGeNET	Beta cells	Insectivore	100
Familial lichen amyloidosis	0.534574	VEGFA	0.01	0.271992	DisGeNET	Beta cells	Insectivore	100
Cachexia	0.534574	VEGFA	0.01	0.271992	DisGeNET	Beta cells	Insectivore	100
Primary Effusion Lymphoma	0.534574	VEGFA	0.01	0.271992	DisGeNET	Beta cells	Insectivore	100
Psychomotor regression in infants	0.534574	ZBTB20	0.01	0.271992	DisGeNET	Beta cells	Insectivore	100
Breast Cancer, Familial	0.536919	VEGFA	0.01	0.270091	DisGeNET	Beta cells	Insectivore	100
Developmental regression	0.536919	ZBTB20	0.01	0.270091	DisGeNET	Beta cells	Insectivore	100
Cerebellar Ataxia	0.538558	FGF14;CA8;SNCA	0.03	0.268768	DisGeNET	Beta cells	Insectivore	100
Focal glomerulosclerosis	0.539253	ARHGAP24	0.01	0.268208	DisGeNET	Beta cells	Insectivore	100
Aplastic Anemia	0.539253	SNCA	0.01	0.268208	DisGeNET	Beta cells	Insectivore	100
Lung Neoplasms	0.539581	TOX2;SGMS1;APC;EPB41L3;CPE;VEGFA	0.06	0.267943	DisGeNET	Beta cells	Insectivore	100
Mucocutaneous Lymph Node Syndrome	0.541574	VEGFA	0.01	0.266342	DisGeNET	Beta cells	Insectivore	100
Anxiety disease	0.543884	HIVEP2	0.01	0.264494	DisGeNET	Beta cells	Insectivore	100
Leukemia, T-Cell	0.544413	SNCA;VEGFA	0.02	0.264072	DisGeNET	Beta cells	Insectivore	100
Papillary thyroid carcinoma	0.545758	APC;KAZN;VEGFA	0.03	0.263	DisGeNET	Beta cells	Insectivore	100
Small midface	0.546183	ZBTB20	0.01	0.262662	DisGeNET	Beta cells	Insectivore	100
Hypotrophic midface	0.546183	ZBTB20	0.01	0.262662	DisGeNET	Beta cells	Insectivore	100
Midface retrusion	0.546183	ZBTB20	0.01	0.262662	DisGeNET	Beta cells	Insectivore	100
Decreased projection of midface	0.546183	ZBTB20	0.01	0.262662	DisGeNET	Beta cells	Insectivore	100
Coronary Artery Disease	0.546231	CPE;UNC5C;ST6GALNAC5;MYLK;VEGFA	0.05	0.262624	DisGeNET	Beta cells	Insectivore	100
Cardiomegaly	0.54847	MYLK	0.01	0.260847	DisGeNET	Beta cells	Insectivore	100
Creatine phosphokinase serum increased	0.54847	ASTN2	0.01	0.260847	DisGeNET	Beta cells	Insectivore	100
Diffuse Large B-Cell Lymphoma	0.550522	APC;ARHGAP24;VEGFA	0.03	0.259225	DisGeNET	Beta cells	Insectivore	100
Mammary Neoplasms, Experimental	0.550745	ANXA4	0.01	0.259049	DisGeNET	Beta cells	Insectivore	100
Polycystic Kidney, Autosomal Dominant	0.55301	VEGFA	0.01	0.257267	DisGeNET	Beta cells	Insectivore	100
Juvenile psoriatic arthritis	0.55301	ITGB5	0.01	0.257267	DisGeNET	Beta cells	Insectivore	100
Nephritis	0.555263	VEGFA	0.01	0.255502	DisGeNET	Beta cells	Insectivore	100
Inflammatory dermatosis	0.557504	TRAF3IP2	0.01	0.253752	DisGeNET	Beta cells	Insectivore	100
androgen independent prostate cancer	0.557504	ARHGAP24	0.01	0.253752	DisGeNET	Beta cells	Insectivore	100
TARSAL-CARPAL COALITION SYNDROME	0.561954	VEGFA	0.01	0.250299	DisGeNET	Beta cells	Insectivore	100
Atrial Septal Defects	0.561954	SEMA3E	0.01	0.250299	DisGeNET	Beta cells	Insectivore	100
Adenoma	0.563544	APC;SCG3;CA8;ARHGAP24;VEGFA	0.05	0.249072	DisGeNET	Beta cells	Insectivore	100
Sclerocystic Ovaries	0.564163	PDE3B	0.01	0.248596	DisGeNET	Beta cells	Insectivore	100
invasive cancer	0.564163	APC	0.01	0.248596	DisGeNET	Beta cells	Insectivore	100
Anaplastic astrocytoma	0.564163	VEGFA	0.01	0.248596	DisGeNET	Beta cells	Insectivore	100
Classical Hodgkin's Lymphoma	0.564163	VEGFA	0.01	0.248596	DisGeNET	Beta cells	Insectivore	100
Retinal pigment epithelial abnormality	0.56636	APC	0.01	0.246908	DisGeNET	Beta cells	Insectivore	100
Hereditary hemochromatosis	0.56636	APC	0.01	0.246908	DisGeNET	Beta cells	Insectivore	100
Abnormality of retinal pigmentation	0.56636	APC	0.01	0.246908	DisGeNET	Beta cells	Insectivore	100
Irritable Bowel Syndrome	0.56636	TRAF3IP2	0.01	0.246908	DisGeNET	Beta cells	Insectivore	100
Degenerative brain disorder	0.56636	TAF1	0.01	0.246908	DisGeNET	Beta cells	Insectivore	100
Progressive Neoplastic Disease	0.56636	VEGFA	0.01	0.246908	DisGeNET	Beta cells	Insectivore	100
Juvenile-Onset Still Disease	0.568546	ITGB5	0.01	0.245234	DisGeNET	Beta cells	Insectivore	100
Glaucoma	0.569337	MYLK;VEGFA	0.02	0.24463	DisGeNET	Beta cells	Insectivore	100
Fibrosis	0.570722	VEGFA	0.01	0.243576	DisGeNET	Beta cells	Insectivore	100
Cleft upper lip	0.570722	SEMA3E	0.01	0.243576	DisGeNET	Beta cells	Insectivore	100
Cyst	0.570722	VEGFA	0.01	0.243576	DisGeNET	Beta cells	Insectivore	100
Progressive cGVHD	0.570722	VEGFA	0.01	0.243576	DisGeNET	Beta cells	Insectivore	100
Mesothelioma	0.572205	APC;VEGFA	0.02	0.242448	DisGeNET	Beta cells	Insectivore	100
Cystic Fibrosis	0.572755	CELA1;CTRC;VEGFA	0.03	0.242031	DisGeNET	Beta cells	Insectivore	100
Complete atrioventricular block	0.572886	HCN1	0.01	0.241932	DisGeNET	Beta cells	Insectivore	100
Dental caries	0.572886	ATXN7L1	0.01	0.241932	DisGeNET	Beta cells	Insectivore	100
Non-Small Cell Lung Carcinoma	0.573766	CHKA;SGMS1;APC;CTNND2;EPB41L3;ZBTB20;ARHGAP24;MYLK;OPCML;SNCA;VEGFA	0.11	0.241266	DisGeNET	Beta cells	Insectivore	100
Blood Coagulation Disorders	0.57504	ENPP2	0.01	0.240302	DisGeNET	Beta cells	Insectivore	100
Hepatitis C, Chronic	0.576481	ENPP2;VEGFA	0.02	0.239215	DisGeNET	Beta cells	Insectivore	100
Chronic kidney disease stage 5	0.579315	SEMA6D;VEGFA	0.02	0.237086	DisGeNET	Beta cells	Insectivore	100
Increase in blood pressure	0.581437	MYLK	0.01	0.235497	DisGeNET	Beta cells	Insectivore	100
Azoospermia	0.581437	FAM155A	0.01	0.235497	DisGeNET	Beta cells	Insectivore	100
Prostatic Intraepithelial Neoplasias	0.581437	CHKA	0.01	0.235497	DisGeNET	Beta cells	Insectivore	100
Mental and motor retardation	0.582299	AUTS2;MYT1L;SEMA3E;HIVEP2;TAF1	0.05	0.234854	DisGeNET	Beta cells	Insectivore	100
Liver Failure	0.585649	VEGFA	0.01	0.232363	DisGeNET	Beta cells	Insectivore	100
Congenital Abnormality	0.587578	NRXN1;LAMB1;VEGFA	0.03	0.230935	DisGeNET	Beta cells	Insectivore	100
Hemoglobin low	0.587739	ZBTB20	0.01	0.230816	DisGeNET	Beta cells	Insectivore	100
Carcinoma of larynx	0.587739	INPP4B	0.01	0.230816	DisGeNET	Beta cells	Insectivore	100
Dengue Fever	0.587739	VEGFA	0.01	0.230816	DisGeNET	Beta cells	Insectivore	100
Psoriasis	0.587799	TRAF3IP2;APC;MYT1L;VEGFA	0.04	0.230771	DisGeNET	Beta cells	Insectivore	100
Cerebrovascular Disorders	0.589818	LAMB1	0.01	0.229282	DisGeNET	Beta cells	Insectivore	100
Ataxia Telangiectasia	0.590512	TRAF3IP2;TAF1	0.02	0.228771	DisGeNET	Beta cells	Insectivore	100
Gastritis	0.595995	ARHGAP24	0.01	0.224757	DisGeNET	Beta cells	Insectivore	100
insulinoma	0.595995	CPE	0.01	0.224757	DisGeNET	Beta cells	Insectivore	100
Conductive hearing loss	0.595995	ZBTB20	0.01	0.224757	DisGeNET	Beta cells	Insectivore	100
Pancreatic carcinoma	0.596997	CDK8;CHKA;APC;CPE;CCSER1;ASTN2;CTRC;ARHGAP24;VEGFA	0.09	0.224028	DisGeNET	Beta cells	Insectivore	100
Nephrotic Syndrome	0.598033	VEGFA	0.01	0.223275	DisGeNET	Beta cells	Insectivore	100
Primary Myelofibrosis	0.598033	VEGFA	0.01	0.223275	DisGeNET	Beta cells	Insectivore	100
Proteinuria	0.602079	VEGFA	0.01	0.220346	DisGeNET	Beta cells	Insectivore	100
Hypersensitivity	0.604087	MYLK	0.01	0.2189	DisGeNET	Beta cells	Insectivore	100
Adrenocortical carcinoma	0.604087	APC	0.01	0.2189	DisGeNET	Beta cells	Insectivore	100
Malignant neoplasm of testis	0.604087	APC	0.01	0.2189	DisGeNET	Beta cells	Insectivore	100
Hashimoto Disease	0.606085	VEGFA	0.01	0.217466	DisGeNET	Beta cells	Insectivore	100
Hypoplasia of corpus callosum	0.608073	ZBTB20	0.01	0.216044	DisGeNET	Beta cells	Insectivore	100
Childhood Glioblastoma	0.608073	VEGFA	0.01	0.216044	DisGeNET	Beta cells	Insectivore	100
Endometrial Carcinoma	0.608972	CDK8;APC;ARHGAP24;VEGFA	0.04	0.215403	DisGeNET	Beta cells	Insectivore	100
Carcinoma, Spindle-Cell	0.610051	ANXA4	0.01	0.214634	DisGeNET	Beta cells	Insectivore	100
Malignant Peripheral Nerve Sheath Tumor	0.610051	VEGFA	0.01	0.214634	DisGeNET	Beta cells	Insectivore	100
Adult Glioblastoma	0.61202	VEGFA	0.01	0.213235	DisGeNET	Beta cells	Insectivore	100
Muscular Dystrophy, Duchenne	0.613978	APC	0.01	0.211847	DisGeNET	Beta cells	Insectivore	100
Dermatitis	0.613978	TRAF3IP2	0.01	0.211847	DisGeNET	Beta cells	Insectivore	100
Autoimmune Diseases	0.615989	PXK;TRAF3IP2;CELA1;SNCA;VEGFA	0.05	0.210427	DisGeNET	Beta cells	Insectivore	100
Hematopoietic Neoplasms	0.617865	ARHGAP24	0.01	0.209106	DisGeNET	Beta cells	Insectivore	100
Cardiomyopathy, Dilated	0.62148	CA8;VEGFA	0.02	0.206573	DisGeNET	Beta cells	Insectivore	100
Eclampsia	0.621714	VEGFA	0.01	0.20641	DisGeNET	Beta cells	Insectivore	100
Kidney Diseases	0.622665	ARHGAP24;HIPK2;VEGFA	0.03	0.205746	DisGeNET	Beta cells	Insectivore	100
Benign Prostatic Hyperplasia	0.622786	CTNND2;ENPP2	0.02	0.205661	DisGeNET	Beta cells	Insectivore	100
Metabolic Diseases	0.624088	ENPP2;CPE	0.02	0.204754	DisGeNET	Beta cells	Insectivore	100
Carcinoma, Papillary	0.625524	VEGFA	0.01	0.203756	DisGeNET	Beta cells	Insectivore	100
Congenital clubfoot	0.629296	FGD4	0.01	0.201145	DisGeNET	Beta cells	Insectivore	100
Eosinophil count procedure	0.634884	EML6	0.01	0.197306	DisGeNET	Beta cells	Insectivore	100
Eosinophil count result	0.634884	EML6	0.01	0.197306	DisGeNET	Beta cells	Insectivore	100
Cardiac Arrest	0.634884	FGF14	0.01	0.197306	DisGeNET	Beta cells	Insectivore	100
Reticulocyte count (procedure)	0.636728	COBLL1	0.01	0.196046	DisGeNET	Beta cells	Insectivore	100
Pulmonary Fibrosis	0.638182	LAMB1;VEGFA	0.02	0.195055	DisGeNET	Beta cells	Insectivore	100
Left Ventricular Hypertrophy	0.638563	VEGFA	0.01	0.194797	DisGeNET	Beta cells	Insectivore	100
Melanocytic nevus	0.638563	ARHGAP24	0.01	0.194797	DisGeNET	Beta cells	Insectivore	100
Short neck	0.640388	CTNND2	0.01	0.193557	DisGeNET	Beta cells	Insectivore	100
Glioblastoma	0.640825	PID1;APC;CTNND2;PDE3B;CPE;SEMA3E;ARHGAP24;OPCML;VEGFA	0.09	0.193261	DisGeNET	Beta cells	Insectivore	100
Virus Diseases	0.641287	APC;CPE;SNCA;VEGFA	0.04	0.192947	DisGeNET	Beta cells	Insectivore	100
Thymoma	0.642205	VEGFA	0.01	0.192327	DisGeNET	Beta cells	Insectivore	100
Hypogonadism	0.642205	ZBTB20	0.01	0.192327	DisGeNET	Beta cells	Insectivore	100
Embryonal Carcinoma	0.642205	ARHGAP24	0.01	0.192327	DisGeNET	Beta cells	Insectivore	100
Childhood Osteosarcoma	0.644012	VEGFA	0.01	0.191106	DisGeNET	Beta cells	Insectivore	100
Kidney Failure, Chronic	0.644452	SEMA6D;VEGFA	0.02	0.190809	DisGeNET	Beta cells	Insectivore	100
Hypertensive disease	0.645565	CNTNAP2;APC;PDE3B;ATP2B2;MYLK;VEGFA	0.06	0.19006	DisGeNET	Beta cells	Insectivore	100
Polycythemia Vera	0.64581	VEGFA	0.01	0.189895	DisGeNET	Beta cells	Insectivore	100
Multiple Myeloma	0.647047	NBEA;NRG3;ENPP2;FOXP2;ARHGAP24;VEGFA	0.06	0.189064	DisGeNET	Beta cells	Insectivore	100
Myxoid cyst	0.64938	VEGFA	0.01	0.187501	DisGeNET	Beta cells	Insectivore	100
Nonalcoholic Steatohepatitis	0.64938	VEGFA	0.01	0.187501	DisGeNET	Beta cells	Insectivore	100
Pancreatic Neoplasm	0.649666	CHKA;APC;VEGFA	0.03	0.18731	DisGeNET	Beta cells	Insectivore	100
Glomerulonephritis	0.651152	VEGFA	0.01	0.186318	DisGeNET	Beta cells	Insectivore	100
Lupus Nephritis	0.651152	VEGFA	0.01	0.186318	DisGeNET	Beta cells	Insectivore	100
Neurofibromatosis 1	0.651152	HIPK2	0.01	0.186318	DisGeNET	Beta cells	Insectivore	100
Childhood Acute Lymphoblastic Leukemia	0.651865	AUTS2;VEGFA	0.02	0.185843	DisGeNET	Beta cells	Insectivore	100
Recurrent respiratory infections	0.656413	STK36	0.01	0.182823	DisGeNET	Beta cells	Insectivore	100
Lymphoid leukemia	0.656413	ARHGAP24	0.01	0.182823	DisGeNET	Beta cells	Insectivore	100
Myocardial Ischemia	0.657949	HIVEP2;VEGFA	0.02	0.181808	DisGeNET	Beta cells	Insectivore	100
Blast Phase	0.65815	ARHGAP24	0.01	0.181675	DisGeNET	Beta cells	Insectivore	100
Craniosynostosis	0.65815	LAMB1	0.01	0.181675	DisGeNET	Beta cells	Insectivore	100
Restenosis	0.659877	VEGFA	0.01	0.180537	DisGeNET	Beta cells	Insectivore	100
Skeletal muscle atrophy	0.659877	CA8	0.01	0.180537	DisGeNET	Beta cells	Insectivore	100
Neurogenic muscle atrophy, especially in the lower limbs	0.659877	CA8	0.01	0.180537	DisGeNET	Beta cells	Insectivore	100
Lymphoproliferative Disorders	0.659877	ARHGAP24	0.01	0.180537	DisGeNET	Beta cells	Insectivore	100
Respiratory syncytial virus (RSV) infection in conditions classified elsewhere and of unspecified site	0.661596	VEGFA	0.01	0.179407	DisGeNET	Beta cells	Insectivore	100
Frontal bossing	0.661596	APC	0.01	0.179407	DisGeNET	Beta cells	Insectivore	100
Carcinoma	0.661596	ANXA4	0.01	0.179407	DisGeNET	Beta cells	Insectivore	100
Severe Combined Immunodeficiency	0.663307	VEGFA	0.01	0.178286	DisGeNET	Beta cells	Insectivore	100
Chronic Lymphocytic Leukemia	0.664672	APC;PDE3B;PDE7B;ARHGAP24;VEGFA	0.05	0.177392	DisGeNET	Beta cells	Insectivore	100
Nonorganic psychosis	0.668387	SNCA	0.01	0.174972	DisGeNET	Beta cells	Insectivore	100
Acute lymphocytic leukemia	0.669301	AUTS2;PDE3B;ARHGAP24;VEGFA	0.04	0.174378	DisGeNET	Beta cells	Insectivore	100
Microphthalmos	0.671731	SEMA3E	0.01	0.172804	DisGeNET	Beta cells	Insectivore	100
Crohn Disease	0.673543	TRAF3IP2;LAMB1;FOXP2;VEGFA	0.04	0.171635	DisGeNET	Beta cells	Insectivore	100
Ovarian Carcinoma	0.673922	INPP4B;CHKA;ITGB5;APC;CTNND2;EPB41L3;ARHGAP24;OPCML;HIPK2;VEGFA	0.1	0.17139	DisGeNET	Beta cells	Insectivore	100
Blood basophil count (lab test)	0.675042	EML6	0.01	0.170669	DisGeNET	Beta cells	Insectivore	100
Atherosclerosis	0.675452	TRAF3IP2;ITGB5;ARHGAP24;MYLK;VEGFA	0.05	0.170405	DisGeNET	Beta cells	Insectivore	100
Ki-1+ Anaplastic Large Cell Lymphoma	0.681565	VEGFA	0.01	0.166492	DisGeNET	Beta cells	Insectivore	100
Neurogenic Muscular Atrophy	0.681565	CA8	0.01	0.166492	DisGeNET	Beta cells	Insectivore	100
Malaria	0.682587	FAM155A;ANXA4	0.02	0.165842	DisGeNET	Beta cells	Insectivore	100
No development of motor milestones	0.683176	FGD4	0.01	0.165467	DisGeNET	Beta cells	Insectivore	100
Malignant Head and Neck Neoplasm	0.683724	ARHGAP24;VEGFA	0.02	0.165119	DisGeNET	Beta cells	Insectivore	100
Anemia, Sickle Cell	0.686373	VEGFA	0.01	0.16344	DisGeNET	Beta cells	Insectivore	100
Hypoglycemia	0.687959	VEGFA	0.01	0.162437	DisGeNET	Beta cells	Insectivore	100
Metastasis from malignant tumor of prostate	0.687959	VEGFA	0.01	0.162437	DisGeNET	Beta cells	Insectivore	100
Motor delay	0.687959	FGD4	0.01	0.162437	DisGeNET	Beta cells	Insectivore	100
Acute Promyelocytic Leukemia	0.689359	ARHGAP24;VEGFA	0.02	0.161555	DisGeNET	Beta cells	Insectivore	100
Feeding difficulties in infancy	0.689537	SEMA3E	0.01	0.161442	DisGeNET	Beta cells	Insectivore	100
Chronic myeloproliferative disorder	0.689537	VEGFA	0.01	0.161442	DisGeNET	Beta cells	Insectivore	100
Promyelocytic leukemia	0.689537	HIPK2	0.01	0.161442	DisGeNET	Beta cells	Insectivore	100
Mammary Neoplasms, Human	0.690476	RALYL;EPB41L3	0.02	0.160851	DisGeNET	Beta cells	Insectivore	100
Tumor Initiation	0.691108	VEGFA	0.01	0.160454	DisGeNET	Beta cells	Insectivore	100
Plaque, Amyloid	0.692671	SNCA	0.01	0.159473	DisGeNET	Beta cells	Insectivore	100
Sarcoidosis	0.694225	VEGFA	0.01	0.158499	DisGeNET	Beta cells	Insectivore	100
Periodontitis	0.695772	VEGFA	0.01	0.157533	DisGeNET	Beta cells	Insectivore	100
Medullary carcinoma of thyroid	0.698843	VEGFA	0.01	0.15562	DisGeNET	Beta cells	Insectivore	100
Metastatic Prostate Carcinoma	0.701884	VEGFA	0.01	0.153735	DisGeNET	Beta cells	Insectivore	100
Chondrosarcoma	0.701884	VEGFA	0.01	0.153735	DisGeNET	Beta cells	Insectivore	100
Hyperglycemia	0.703629	MYLK;VEGFA	0.02	0.152657	DisGeNET	Beta cells	Insectivore	100
Anemia	0.705775	ZBTB20;VEGFA	0.02	0.151333	DisGeNET	Beta cells	Insectivore	100
Acute leukemia	0.70791	ARHGAP24;VEGFA	0.02	0.150022	DisGeNET	Beta cells	Insectivore	100
Kidney Neoplasm	0.709352	VEGFA	0.01	0.149138	DisGeNET	Beta cells	Insectivore	100
Acute myocardial infarction	0.710823	VEGFA	0.01	0.148239	DisGeNET	Beta cells	Insectivore	100
FANCONI ANEMIA, COMPLEMENTATION GROUP A (disorder)	0.713743	ARHGAP24	0.01	0.146458	DisGeNET	Beta cells	Insectivore	100
Malignant neoplasm of pancreas	0.714413	CDK8;CHKA;APC;CPE;CCSER1;CTRC;ARHGAP24;VEGFA	0.08	0.146051	DisGeNET	Beta cells	Insectivore	100
Myocardial Infarction	0.717	NRG3;ERGIC1;MYLK;VEGFA	0.04	0.144481	DisGeNET	Beta cells	Insectivore	100
Myeloid Leukemia	0.717356	ARHGAP24;VEGFA	0.02	0.144265	DisGeNET	Beta cells	Insectivore	100
Acute Coronary Syndrome	0.722331	VEGFA	0.01	0.141264	DisGeNET	Beta cells	Insectivore	100
Congenital Epicanthus	0.722331	CTNND2	0.01	0.141264	DisGeNET	Beta cells	Insectivore	100
Genetic Diseases, Inborn	0.723512	KCNQ3;ZBTB20	0.02	0.140554	DisGeNET	Beta cells	Insectivore	100
Neurodegenerative Disorders	0.724109	ZBTB20;SNCA;VEGFA	0.03	0.140196	DisGeNET	Beta cells	Insectivore	100
Degenerative polyarthritis	0.724573	SEMA3C;UNC5C;OPCML;VEGFA	0.04	0.139918	DisGeNET	Beta cells	Insectivore	100
Urothelial Carcinoma	0.725136	VEGFA	0.01	0.139581	DisGeNET	Beta cells	Insectivore	100
Muscle degeneration	0.727913	CA8	0.01	0.13792	DisGeNET	Beta cells	Insectivore	100
Sjogren's Syndrome	0.729291	TRAF3IP2	0.01	0.137099	DisGeNET	Beta cells	Insectivore	100
Renal Insufficiency	0.733385	VEGFA	0.01	0.134668	DisGeNET	Beta cells	Insectivore	100
Liver carcinoma	0.734241	CHKA;SEMA3C;ANXA4;PDE3B;ZBTB20;LAMB1;FOXP2;ARHGAP24;HIPK2;VEGFA;MAT2A;APC;ENPP2;CPE;SCG3;OPCML	0.16	0.134161	DisGeNET	Beta cells	Insectivore	100
Brain Ischemia	0.734736	VEGFA	0.01	0.133869	DisGeNET	Beta cells	Insectivore	100
Myeloproliferative disease	0.734736	VEGFA	0.01	0.133869	DisGeNET	Beta cells	Insectivore	100
Cataract	0.735489	ZBTB20;CPE	0.02	0.133424	DisGeNET	Beta cells	Insectivore	100
Coronary Arteriosclerosis	0.736625	CPE;ST6GALNAC5;VEGFA	0.03	0.132754	DisGeNET	Beta cells	Insectivore	100
Refractory anemias	0.737417	CHKA	0.01	0.132287	DisGeNET	Beta cells	Insectivore	100
Adenocarcinoma of colon	0.738747	VEGFA	0.01	0.131504	DisGeNET	Beta cells	Insectivore	100
Neoplasms	0.747088	INPP4B;SEMA3C;APC;SNCA;VEGFA	0.05	0.126628	DisGeNET	Beta cells	Insectivore	100
Uranostaphyloschisis	0.747876	SEMA3E	0.01	0.12617	DisGeNET	Beta cells	Insectivore	100
Infant, Small for Gestational Age	0.749154	CTNND2	0.01	0.125429	DisGeNET	Beta cells	Insectivore	100
Concave bridge of nose	0.749154	SEMA3E	0.01	0.125429	DisGeNET	Beta cells	Insectivore	100
Depressed nasal root/bridge	0.749154	SEMA3E	0.01	0.125429	DisGeNET	Beta cells	Insectivore	100
Bacterial Infections	0.750426	VEGFA	0.01	0.124692	DisGeNET	Beta cells	Insectivore	100
Depressed nasal bridge	0.751691	SEMA3E	0.01	0.123961	DisGeNET	Beta cells	Insectivore	100
Dwarfism	0.751691	NBEA	0.01	0.123961	DisGeNET	Beta cells	Insectivore	100
Intrauterine retardation	0.75295	CTNND2	0.01	0.123234	DisGeNET	Beta cells	Insectivore	100
Lymphoma, Non-Hodgkin	0.75448	ARHGAP24;VEGFA	0.02	0.122352	DisGeNET	Beta cells	Insectivore	100
Byzanthine arch palate	0.755449	CTNND2	0.01	0.121795	DisGeNET	Beta cells	Insectivore	100
Experimental Organism Basal Cell Carcinoma	0.757923	VEGFA	0.01	0.120375	DisGeNET	Beta cells	Insectivore	100
Anaplasia	0.75915	VEGFA	0.01	0.119672	DisGeNET	Beta cells	Insectivore	100
Low density lipoprotein cholesterol measurement	0.75915	NRG3	0.01	0.119672	DisGeNET	Beta cells	Insectivore	100
Fibrosis, Liver	0.759946	ENPP2;VEGFA	0.02	0.119217	DisGeNET	Beta cells	Insectivore	100
Lupus Vulgaris	0.760372	APC	0.01	0.118974	DisGeNET	Beta cells	Insectivore	100
Neuropathy	0.760372	FGD4	0.01	0.118974	DisGeNET	Beta cells	Insectivore	100
Congenital hypoplasia of penis	0.761587	SEMA3E	0.01	0.11828	DisGeNET	Beta cells	Insectivore	100
Noninfiltrating Intraductal Carcinoma	0.763999	VEGFA	0.01	0.116907	DisGeNET	Beta cells	Insectivore	100
Anoxia	0.765197	VEGFA	0.01	0.116227	DisGeNET	Beta cells	Insectivore	100
Fanconi Anemia	0.767573	ARHGAP24	0.01	0.11488	DisGeNET	Beta cells	Insectivore	100
Low set ears	0.771093	AUTS2	0.01	0.112893	DisGeNET	Beta cells	Insectivore	100
HIV Infections	0.772259	CTNND2;SNCA;HIPK2	0.03	0.112237	DisGeNET	Beta cells	Insectivore	100
Diabetic Nephropathy	0.774017	VEGFA;HCN1	0.02	0.111249	DisGeNET	Beta cells	Insectivore	100
Pituitary Neoplasms	0.77456	VEGFA	0.01	0.110945	DisGeNET	Beta cells	Insectivore	100
Systemic Scleroderma	0.774873	PXK;VEGFA	0.02	0.11077	DisGeNET	Beta cells	Insectivore	100
Idiopathic pulmonary arterial hypertension	0.775704	VEGFA	0.01	0.110304	DisGeNET	Beta cells	Insectivore	100
Kidney Failure	0.775704	VEGFA	0.01	0.110304	DisGeNET	Beta cells	Insectivore	100
Hyperreflexia	0.780223	CA8	0.01	0.107781	DisGeNET	Beta cells	Insectivore	100
Cutaneous Melanoma	0.780223	VEGFA	0.01	0.107781	DisGeNET	Beta cells	Insectivore	100
Small head	0.781616	AUTS2;CTNND2	0.02	0.107007	DisGeNET	Beta cells	Insectivore	100
Fetal Growth Retardation	0.783553	CTNND2	0.01	0.105932	DisGeNET	Beta cells	Insectivore	100
Lupus Erythematosus	0.783553	APC	0.01	0.105932	DisGeNET	Beta cells	Insectivore	100
Arthrogryposis	0.786833	AUTS2	0.01	0.104118	DisGeNET	Beta cells	Insectivore	100
Malignant neoplasm of skin	0.786833	VEGFA	0.01	0.104118	DisGeNET	Beta cells	Insectivore	100
Lupus Erythematosus, Discoid	0.788992	APC	0.01	0.102927	DisGeNET	Beta cells	Insectivore	100
Peripheral Neuropathy	0.788992	VEGFA	0.01	0.102927	DisGeNET	Beta cells	Insectivore	100
Kidney Failure, Acute	0.790064	VEGFA	0.01	0.102338	DisGeNET	Beta cells	Insectivore	100
Celiac Disease	0.792191	APC	0.01	0.10117	DisGeNET	Beta cells	Insectivore	100
Solid Neoplasm	0.796024	APC;ARHGAP24;VEGFA	0.03	0.0990738	DisGeNET	Beta cells	Insectivore	100
melanoma	0.798	INPP4B;CDK8;APC;ENPP2;UNC5C;SEMA3E;CA8;ARHGAP24;SNCA;VEGFA	0.1	0.0979973	DisGeNET	Beta cells	Insectivore	100
Arteriosclerosis	0.798832	TRAF3IP2;ARHGAP24;MYLK;VEGFA	0.04	0.0975448	DisGeNET	Beta cells	Insectivore	100
Kaposi Sarcoma	0.803513	VEGFA	0.01	0.0950071	DisGeNET	Beta cells	Insectivore	100
Impaired glucose tolerance	0.806493	MYLK	0.01	0.0933991	DisGeNET	Beta cells	Insectivore	100
Tuberculosis	0.806865	NRG3;SNCA	0.02	0.0931989	DisGeNET	Beta cells	Insectivore	100
Liver diseases	0.809834	APC;VEGFA	0.02	0.0916037	DisGeNET	Beta cells	Insectivore	100
Secondary malignant neoplasm of bone	0.810398	VEGFA	0.01	0.0913017	DisGeNET	Beta cells	Insectivore	100
Colitis	0.811304	APC;VEGFA	0.02	0.0908165	DisGeNET	Beta cells	Insectivore	100
Graves Disease	0.815169	VEGFA	0.01	0.0887524	DisGeNET	Beta cells	Insectivore	100
Lens Opacities	0.8189	ZBTB20	0.01	0.0867691	DisGeNET	Beta cells	Insectivore	100
Malignant tumor of cervix	0.823715	ARHGAP24;VEGFA;HCN1	0.03	0.0842229	DisGeNET	Beta cells	Insectivore	100
Arthritis	0.826818	ENPP2;VEGFA	0.02	0.0825902	DisGeNET	Beta cells	Insectivore	100
Ankylosing spondylitis	0.827024	VEGFA	0.01	0.0824816	DisGeNET	Beta cells	Insectivore	100
Ewings sarcoma	0.830519	VEGFA	0.01	0.0806507	DisGeNET	Beta cells	Insectivore	100
Lymphoma, Follicular	0.836466	VEGFA	0.01	0.0775518	DisGeNET	Beta cells	Insectivore	100
Optic Atrophy	0.839771	SEMA3E	0.01	0.0758392	DisGeNET	Beta cells	Insectivore	100
Hepatomegaly	0.847747	DSCAM	0.01	0.0717336	DisGeNET	Beta cells	Insectivore	100
Chronic Kidney Diseases	0.853096	VEGFA	0.01	0.0690023	DisGeNET	Beta cells	Insectivore	100
Age related macular degeneration	0.854589	VEGFA	0.01	0.0682426	DisGeNET	Beta cells	Insectivore	100
Invasive carcinoma of breast	0.856802	VEGFA	0.01	0.0671198	DisGeNET	Beta cells	Insectivore	100
Erythrocyte Mean Corpuscular Hemoglobin Test	0.858258	CTNND2	0.01	0.0663822	DisGeNET	Beta cells	Insectivore	100
Finding of Mean Corpuscular Hemoglobin	0.858258	CTNND2	0.01	0.0663822	DisGeNET	Beta cells	Insectivore	100
Secondary malignant neoplasm of lung	0.859625	INPP4B;VEGFA	0.02	0.0656909	DisGeNET	Beta cells	Insectivore	100
Carcinoma breast stage IV	0.861835	VEGFA	0.01	0.064576	DisGeNET	Beta cells	Insectivore	100
Ischemic stroke	0.86324	VEGFA	0.01	0.0638682	DisGeNET	Beta cells	Insectivore	100
Leukemia, Myelocytic, Acute	0.863299	INPP4B;CDK8;ANXA4;ARHGAP24;HIPK2;VEGFA	0.06	0.0638386	DisGeNET	Beta cells	Insectivore	100
cervical cancer	0.866443	ARHGAP24;VEGFA;HCN1	0.03	0.06226	DisGeNET	Beta cells	Insectivore	100
Carcinoma, Transitional Cell	0.866693	VEGFA	0.01	0.0621348	DisGeNET	Beta cells	Insectivore	100
Dermatologic disorders	0.871382	VEGFA	0.01	0.0597915	DisGeNET	Beta cells	Insectivore	100
Precursor T-Cell Lymphoblastic Leukemia-Lymphoma	0.872691	TAF1	0.01	0.0591394	DisGeNET	Beta cells	Insectivore	100
Retinitis Pigmentosa	0.873987	VEGFA	0.01	0.0584948	DisGeNET	Beta cells	Insectivore	100
Cryptorchidism	0.876541	SEMA3E	0.01	0.0572279	DisGeNET	Beta cells	Insectivore	100
Diabetes Mellitus	0.880479	CLPS;TRAF3IP2;APC;CPE;VEGFA	0.05	0.0552812	DisGeNET	Beta cells	Insectivore	100
B-Cell Lymphomas	0.883905	ARHGAP24;VEGFA	0.02	0.0535943	DisGeNET	Beta cells	Insectivore	100
Diabetes	0.884948	CLPS;APC;CPE;VEGFA	0.04	0.0530821	DisGeNET	Beta cells	Insectivore	100
Inflammation	0.885668	VEGFA	0.01	0.0527291	DisGeNET	Beta cells	Insectivore	100
Squamous cell carcinoma of esophagus	0.891236	APC;ARHGAP24;VEGFA	0.03	0.0500072	DisGeNET	Beta cells	Insectivore	100
Fatty Liver	0.893583	VEGFA	0.01	0.0488653	DisGeNET	Beta cells	Insectivore	100
Sensorineural Hearing Loss (disorder)	0.90782	ATP2B2	0.01	0.0420002	DisGeNET	Beta cells	Insectivore	100
Cardiovascular Diseases	0.908175	CDK8;VEGFA	0.02	0.0418306	DisGeNET	Beta cells	Insectivore	100
Cardiomyopathies	0.911983	VEGFA	0.01	0.0400134	DisGeNET	Beta cells	Insectivore	100
Squamous cell carcinoma	0.916457	SEMA3C;APC;PDE3B;ARHGAP24;ANKS1B;VEGFA	0.06	0.0378881	DisGeNET	Beta cells	Insectivore	100
Infection	0.917245	VEGFA	0.01	0.0375147	DisGeNET	Beta cells	Insectivore	100
Heart failure	0.918295	MYLK;VEGFA	0.02	0.037018	DisGeNET	Beta cells	Insectivore	100
Cervix carcinoma	0.919336	ARHGAP24;VEGFA;HCN1	0.03	0.0365257	DisGeNET	Beta cells	Insectivore	100
Nystagmus	0.920579	SEMA3E	0.01	0.0359391	DisGeNET	Beta cells	Insectivore	100
Myeloid Leukemia, Chronic	0.936856	ARHGAP24;VEGFA	0.02	0.0283272	DisGeNET	Beta cells	Insectivore	100
Congestive heart failure	0.938974	MYLK;VEGFA	0.02	0.0273464	DisGeNET	Beta cells	Insectivore	100
Steatohepatitis	0.944331	VEGFA	0.01	0.0248756	DisGeNET	Beta cells	Insectivore	100
Squamous cell carcinoma of the head and neck	0.950772	ARHGAP24;VEGFA	0.02	0.0219236	DisGeNET	Beta cells	Insectivore	100
Immunologic Deficiency Syndromes	0.96163	VEGFA	0.01	0.016992	DisGeNET	Beta cells	Insectivore	100
Asthma	0.963673	APC;MYLK;VEGFA	0.03	0.0160705	DisGeNET	Beta cells	Insectivore	100
leukemia	0.970965	INPP4B;ARHGAP24;ANKS1B;HIPK2;VEGFA	0.05	0.0127966	DisGeNET	Beta cells	Insectivore	100
Cerebrovascular accident	0.980164	VEGFA	0.01	0.00870112	DisGeNET	Beta cells	Insectivore	100
Arrhythmogenic right ventricular cardiomyopathy (ARVC)	0.000466424	CACNB2;DMD;CTNNA3;SLC8A1	0.04	3.33122	KEGG_2019_Mouse	Acinar_i	Frugivore	100
Hypertrophic cardiomyopathy (HCM)	0.0091967	CACNB2;DMD;SLC8A1	0.03	2.03637	KEGG_2019_Mouse	Acinar_i	Frugivore	100
Dilated cardiomyopathy (DCM)	0.0104072	CACNB2;DMD;SLC8A1	0.03	1.98267	KEGG_2019_Mouse	Acinar_i	Frugivore	100
Protein digestion and absorption	0.0104072	DPP4;COL24A1;SLC8A1	0.03	1.98267	KEGG_2019_Mouse	Acinar_i	Frugivore	100
Melanogenesis	0.0138218	WNT5B;MITF;TYR	0.03	1.85944	KEGG_2019_Mouse	Acinar_i	Frugivore	100
Pathways in cancer	0.0178469	HSP90AA1;WNT5B;MITF;CTNNA3;GNB5;JAK1;RUNX1T1	0.07	1.74844	KEGG_2019_Mouse	Acinar_i	Frugivore	100
Amino sugar and nucleotide sugar metabolism	0.0249912	UGDH;GMDS	0.02	1.60221	KEGG_2019_Mouse	Acinar_i	Frugivore	100
Endocrine and other factor-regulated calcium reabsorption	0.0309557	KLK1;SLC8A1	0.02	1.50926	KEGG_2019_Mouse	Acinar_i	Frugivore	100
Glycerolipid metabolism	0.0374213	LIPC;CEL	0.02	1.42688	KEGG_2019_Mouse	Acinar_i	Frugivore	100
Hippo signaling pathway	0.0455881	WNT5B;CTNNA3;FAT4	0.03	1.34115	KEGG_2019_Mouse	Acinar_i	Frugivore	100
Adherens junction	0.0504638	PTPRM;CTNNA3	0.02	1.29702	KEGG_2019_Mouse	Acinar_i	Frugivore	100
Synthesis and degradation of ketone bodies	0.0536583	HMGCS2	0.01	1.27036	KEGG_2019_Mouse	Acinar_i	Frugivore	100
Cardiac muscle contraction	0.0581682	CACNB2;SLC8A1	0.02	1.23531	KEGG_2019_Mouse	Acinar_i	Frugivore	100
Necroptosis	0.0583549	HSP90AA1;GLUL;JAK1	0.03	1.23392	KEGG_2019_Mouse	Acinar_i	Frugivore	100
Transcriptional misregulation in cancer	0.0640528	MITF;NUPR1;RUNX1T1	0.03	1.19346	KEGG_2019_Mouse	Acinar_i	Frugivore	100
GABAergic synapse	0.0746819	GNB5;GLUL	0.02	1.12678	KEGG_2019_Mouse	Acinar_i	Frugivore	100
Retinol metabolism	0.0761192	ALDH1A2;ALDH1A1	0.02	1.11851	KEGG_2019_Mouse	Acinar_i	Frugivore	100
Nitrogen metabolism	0.0817146	GLUL	0.01	1.0877	KEGG_2019_Mouse	Acinar_i	Frugivore	100
Steroid biosynthesis	0.0908825	CEL	0.01	1.04152	KEGG_2019_Mouse	Acinar_i	Frugivore	100
Arginine biosynthesis	0.0908825	GLUL	0.01	1.04152	KEGG_2019_Mouse	Acinar_i	Frugivore	100
Th17 cell differentiation	0.0924847	HSP90AA1;JAK1	0.02	1.03393	KEGG_2019_Mouse	Acinar_i	Frugivore	100
PI3K-Akt signaling pathway	0.104069	HSP90AA1;ERBB4;GNB5;JAK1	0.04	0.982677	KEGG_2019_Mouse	Acinar_i	Frugivore	100
Other types of O-glycan biosynthesis	0.104465	ST6GAL1	0.01	0.98103	KEGG_2019_Mouse	Acinar_i	Frugivore	100
Terpenoid backbone biosynthesis	0.108947	HMGCS2	0.01	0.962784	KEGG_2019_Mouse	Acinar_i	Frugivore	100
Cholinergic synapse	0.109762	KCNQ5;GNB5	0.02	0.959548	KEGG_2019_Mouse	Acinar_i	Frugivore	100
Glutamatergic synapse	0.111373	GNB5;GLUL	0.02	0.95322	KEGG_2019_Mouse	Acinar_i	Frugivore	100
Ascorbate and aldarate metabolism	0.126657	UGDH	0.01	0.897372	KEGG_2019_Mouse	Acinar_i	Frugivore	100
Butanoate metabolism	0.126657	HMGCS2	0.01	0.897372	KEGG_2019_Mouse	Acinar_i	Frugivore	100
Osteoclast differentiation	0.134536	MITF;JAK1	0.02	0.871162	KEGG_2019_Mouse	Acinar_i	Frugivore	100
Glyoxylate and dicarboxylate metabolism	0.144017	GLUL	0.01	0.841585	KEGG_2019_Mouse	Acinar_i	Frugivore	100
Propanoate metabolism	0.144017	SUCLG2	0.01	0.841585	KEGG_2019_Mouse	Acinar_i	Frugivore	100
Citrate cycle (TCA cycle)	0.148304	SUCLG2	0.01	0.828847	KEGG_2019_Mouse	Acinar_i	Frugivore	100
Signaling pathways regulating pluripotency of stem cells	0.149951	WNT5B;JAK1	0.02	0.824051	KEGG_2019_Mouse	Acinar_i	Frugivore	100
Apelin signaling pathway	0.151685	GNB5;SLC8A1	0.02	0.819057	KEGG_2019_Mouse	Acinar_i	Frugivore	100
Pentose and glucuronate interconversions	0.156813	UGDH	0.01	0.804617	KEGG_2019_Mouse	Acinar_i	Frugivore	100
Fructose and mannose metabolism	0.161037	GMDS	0.01	0.793075	KEGG_2019_Mouse	Acinar_i	Frugivore	100
Renin-angiotensin system	0.165239	KLK1	0.01	0.781888	KEGG_2019_Mouse	Acinar_i	Frugivore	100
Adrenergic signaling in cardiomyocytes	0.169239	CACNB2;SLC8A1	0.02	0.771499	KEGG_2019_Mouse	Acinar_i	Frugivore	100
Alanine, aspartate and glutamate metabolism	0.16942	GLUL	0.01	0.771035	KEGG_2019_Mouse	Acinar_i	Frugivore	100
Gastric cancer	0.172791	WNT5B;CTNNA3	0.02	0.762478	KEGG_2019_Mouse	Acinar_i	Frugivore	100
Tyrosine metabolism	0.18184	TYR	0.01	0.74031	KEGG_2019_Mouse	Acinar_i	Frugivore	100
Fat digestion and absorption	0.18184	CEL	0.01	0.74031	KEGG_2019_Mouse	Acinar_i	Frugivore	100
MAPK signaling pathway	0.182335	CACNB2;ERBB4;MAP4K4	0.03	0.739131	KEGG_2019_Mouse	Acinar_i	Frugivore	100
Wnt signaling pathway	0.190726	WNT5B;ROR1	0.02	0.719589	KEGG_2019_Mouse	Acinar_i	Frugivore	100
Intestinal immune network for IgA production	0.194076	PIGR	0.01	0.712028	KEGG_2019_Mouse	Acinar_i	Frugivore	100
Protein processing in endoplasmic reticulum	0.196157	HSP90AA1;HSPH1	0.02	0.707397	KEGG_2019_Mouse	Acinar_i	Frugivore	100
Mineral absorption	0.198114	SLC8A1	0.01	0.703084	KEGG_2019_Mouse	Acinar_i	Frugivore	100
Cell adhesion molecules (CAMs)	0.2089	ALCAM;PTPRM	0.02	0.680061	KEGG_2019_Mouse	Acinar_i	Frugivore	100
Cholesterol metabolism	0.218007	LIPC	0.01	0.661529	KEGG_2019_Mouse	Acinar_i	Frugivore	100
Arginine and proline metabolism	0.221927	P4HA1	0.01	0.65379	KEGG_2019_Mouse	Acinar_i	Frugivore	100
N-Glycan biosynthesis	0.221927	ST6GAL1	0.01	0.65379	KEGG_2019_Mouse	Acinar_i	Frugivore	100
Axon guidance	0.227247	WNT5B;SEMA4D	0.02	0.643502	KEGG_2019_Mouse	Acinar_i	Frugivore	100
Glycosaminoglycan biosynthesis	0.233569	HS6ST3	0.01	0.631584	KEGG_2019_Mouse	Acinar_i	Frugivore	100
Calcium signaling pathway	0.243858	ERBB4;SLC8A1	0.02	0.612863	KEGG_2019_Mouse	Acinar_i	Frugivore	100
Valine, leucine and isoleucine degradation	0.245039	HMGCS2	0.01	0.610765	KEGG_2019_Mouse	Acinar_i	Frugivore	100
Endometrial cancer	0.252591	CTNNA3	0.01	0.597582	KEGG_2019_Mouse	Acinar_i	Frugivore	100
Proteoglycans in cancer	0.269787	WNT5B;ERBB4	0.02	0.568979	KEGG_2019_Mouse	Acinar_i	Frugivore	100
Basal cell carcinoma	0.271146	WNT5B	0.01	0.566798	KEGG_2019_Mouse	Acinar_i	Frugivore	100
Mitophagy	0.271146	MITF	0.01	0.566798	KEGG_2019_Mouse	Acinar_i	Frugivore	100
NOD-like receptor signaling pathway	0.273494	HSP90AA1;JAK1	0.02	0.563053	KEGG_2019_Mouse	Acinar_i	Frugivore	100
Rap1 signaling pathway	0.280905	MAGI3;PRKD1	0.02	0.551441	KEGG_2019_Mouse	Acinar_i	Frugivore	100
Non-small cell lung cancer	0.282059	FHIT	0.01	0.549661	KEGG_2019_Mouse	Acinar_i	Frugivore	100
Leishmaniasis	0.28566	JAK1	0.01	0.54415	KEGG_2019_Mouse	Acinar_i	Frugivore	100
Acute myeloid leukemia	0.29281	RUNX1T1	0.01	0.533415	KEGG_2019_Mouse	Acinar_i	Frugivore	100
Kaposi sarcoma-associated herpesvirus infection	0.29386	GNB5;JAK1	0.02	0.531859	KEGG_2019_Mouse	Acinar_i	Frugivore	100
Regulation of actin cytoskeleton	0.295709	DIAPH2;IQGAP2	0.02	0.529135	KEGG_2019_Mouse	Acinar_i	Frugivore	100
Melanoma	0.303401	MITF	0.01	0.517982	KEGG_2019_Mouse	Acinar_i	Frugivore	100
Bacterial invasion of epithelial cells	0.310375	CTNNA3	0.01	0.508113	KEGG_2019_Mouse	Acinar_i	Frugivore	100
Pancreatic cancer	0.313836	JAK1	0.01	0.503297	KEGG_2019_Mouse	Acinar_i	Frugivore	100
Synaptic vesicle cycle	0.320707	UNC13C	0.01	0.493892	KEGG_2019_Mouse	Acinar_i	Frugivore	100
ErbB signaling pathway	0.344221	ERBB4	0.01	0.463163	KEGG_2019_Mouse	Acinar_i	Frugivore	100
Peroxisome	0.344221	HACL1	0.01	0.463163	KEGG_2019_Mouse	Acinar_i	Frugivore	100
PPAR signaling pathway	0.347513	HMGCS2	0.01	0.459028	KEGG_2019_Mouse	Acinar_i	Frugivore	100
Th1 and Th2 cell differentiation	0.35405	JAK1	0.01	0.450936	KEGG_2019_Mouse	Acinar_i	Frugivore	100
Viral myocarditis	0.35405	DMD	0.01	0.450936	KEGG_2019_Mouse	Acinar_i	Frugivore	100
Antigen processing and presentation	0.363733	HSP90AA1	0.01	0.439217	KEGG_2019_Mouse	Acinar_i	Frugivore	100
Progesterone-mediated oocyte maturation	0.363733	HSP90AA1	0.01	0.439217	KEGG_2019_Mouse	Acinar_i	Frugivore	100
Human cytomegalovirus infection	0.365156	GNB5;JAK1	0.02	0.437522	KEGG_2019_Mouse	Acinar_i	Frugivore	100
TGF-beta signaling pathway	0.366929	LTBP1	0.01	0.435418	KEGG_2019_Mouse	Acinar_i	Frugivore	100
IL-17 signaling pathway	0.366929	HSP90AA1	0.01	0.435418	KEGG_2019_Mouse	Acinar_i	Frugivore	100
Morphine addiction	0.370109	GNB5	0.01	0.431671	KEGG_2019_Mouse	Acinar_i	Frugivore	100
Small cell lung cancer	0.370109	FHIT	0.01	0.431671	KEGG_2019_Mouse	Acinar_i	Frugivore	100
Prostate cancer	0.385772	HSP90AA1	0.01	0.413669	KEGG_2019_Mouse	Acinar_i	Frugivore	100
Circadian entrainment	0.391929	GNB5	0.01	0.406793	KEGG_2019_Mouse	Acinar_i	Frugivore	100
Aldosterone synthesis and secretion	0.40105	PRKD1	0.01	0.396802	KEGG_2019_Mouse	Acinar_i	Frugivore	100
Pancreatic secretion	0.410035	CEL	0.01	0.387179	KEGG_2019_Mouse	Acinar_i	Frugivore	100
Toxoplasmosis	0.418887	JAK1	0.01	0.377903	KEGG_2019_Mouse	Acinar_i	Frugivore	100
Leukocyte transendothelial migration	0.439034	CTNNA3	0.01	0.357502	KEGG_2019_Mouse	Acinar_i	Frugivore	100
Relaxin signaling pathway	0.482523	GNB5	0.01	0.316482	KEGG_2019_Mouse	Acinar_i	Frugivore	100
Serotonergic synapse	0.485128	GNB5	0.01	0.314144	KEGG_2019_Mouse	Acinar_i	Frugivore	100
Estrogen signaling pathway	0.490298	HSP90AA1	0.01	0.30954	KEGG_2019_Mouse	Acinar_i	Frugivore	100
Dopaminergic synapse	0.492863	GNB5	0.01	0.307274	KEGG_2019_Mouse	Acinar_i	Frugivore	100
Purine metabolism	0.495416	FHIT	0.01	0.30503	KEGG_2019_Mouse	Acinar_i	Frugivore	100
Ubiquitin mediated proteolysis	0.500484	HERC2	0.01	0.30061	KEGG_2019_Mouse	Acinar_i	Frugivore	100
Fluid shear stress and atherosclerosis	0.512934	HSP90AA1	0.01	0.289939	KEGG_2019_Mouse	Acinar_i	Frugivore	100
Measles	0.515387	JAK1	0.01	0.287867	KEGG_2019_Mouse	Acinar_i	Frugivore	100
Breast cancer	0.522672	WNT5B	0.01	0.281771	KEGG_2019_Mouse	Acinar_i	Frugivore	100
Retrograde endocannabinoid signaling	0.529849	GNB5	0.01	0.275848	KEGG_2019_Mouse	Acinar_i	Frugivore	100
mTOR signaling pathway	0.539253	WNT5B	0.01	0.268208	KEGG_2019_Mouse	Acinar_i	Frugivore	100
Oxytocin signaling pathway	0.539253	CACNB2	0.01	0.268208	KEGG_2019_Mouse	Acinar_i	Frugivore	100
Human papillomavirus infection	0.539913	WNT5B;JAK1	0.02	0.267676	KEGG_2019_Mouse	Acinar_i	Frugivore	100
Cushing syndrome	0.550745	WNT5B	0.01	0.259049	KEGG_2019_Mouse	Acinar_i	Frugivore	100
Hepatitis C	0.55301	JAK1	0.01	0.257267	KEGG_2019_Mouse	Acinar_i	Frugivore	100
Hepatitis B	0.559735	JAK1	0.01	0.252018	KEGG_2019_Mouse	Acinar_i	Frugivore	100
JAK-STAT signaling pathway	0.561954	JAK1	0.01	0.250299	KEGG_2019_Mouse	Acinar_i	Frugivore	100
Influenza A	0.570722	JAK1	0.01	0.243576	KEGG_2019_Mouse	Acinar_i	Frugivore	100
Hepatocellular carcinoma	0.577183	WNT5B	0.01	0.238686	KEGG_2019_Mouse	Acinar_i	Frugivore	100
cGMP-PKG signaling pathway	0.579315	SLC8A1	0.01	0.237085	KEGG_2019_Mouse	Acinar_i	Frugivore	100
Tuberculosis	0.591887	JAK1	0.01	0.227761	KEGG_2019_Mouse	Acinar_i	Frugivore	100
Chemokine signaling pathway	0.629296	GNB5	0.01	0.201145	KEGG_2019_Mouse	Acinar_i	Frugivore	100
Alcoholism	0.633031	GNB5	0.01	0.198575	KEGG_2019_Mouse	Acinar_i	Frugivore	100
Viral carcinogenesis	0.684778	JAK1	0.01	0.16445	KEGG_2019_Mouse	Acinar_i	Frugivore	100
Epstein-Barr virus infection	0.684778	JAK1	0.01	0.16445	KEGG_2019_Mouse	Acinar_i	Frugivore	100
Ras signaling pathway	0.691108	GNB5	0.01	0.160454	KEGG_2019_Mouse	Acinar_i	Frugivore	100
Human immunodeficiency virus 1 infection	0.698843	GNB5	0.01	0.15562	KEGG_2019_Mouse	Acinar_i	Frugivore	100
Human T-cell leukemia virus 1 infection	0.709352	JAK1	0.01	0.149138	KEGG_2019_Mouse	Acinar_i	Frugivore	100
Endocytosis	0.742699	PSD3	0.01	0.129187	KEGG_2019_Mouse	Acinar_i	Frugivore	100
Herpes simplex virus 1 infection	0.888559	JAK1	0.01	0.0513136	KEGG_2019_Mouse	Acinar_i	Frugivore	100
Olfactory transduction	0.997108	SLC8A1	0.01	0.00125779	KEGG_2019_Mouse	Acinar_i	Frugivore	100
Arrhythmogenic right ventricular cardiomyopathy	0.000601946	CACNB2;DMD;CTNNA3;SLC8A1	0.04	3.22044	KEGG_2021_Human	Acinar_i	Frugivore	100
Hypertrophic cardiomyopathy	0.0104072	CACNB2;DMD;SLC8A1	0.03	1.98267	KEGG_2021_Human	Acinar_i	Frugivore	100
Dilated cardiomyopathy	0.0123887	CACNB2;DMD;SLC8A1	0.03	1.90697	KEGG_2021_Human	Acinar_i	Frugivore	100
Melanogenesis	0.0141941	WNT5B;MITF;TYR	0.03	1.84789	KEGG_2021_Human	Acinar_i	Frugivore	100
Protein digestion and absorption	0.0149559	DPP4;COL24A1;SLC8A1	0.03	1.82519	KEGG_2021_Human	Acinar_i	Frugivore	100
Pathways in cancer	0.0172012	HSP90AA1;WNT5B;MITF;CTNNA3;GNB5;JAK1;RUNX1T1	0.07	1.76444	KEGG_2021_Human	Acinar_i	Frugivore	100
Amino sugar and nucleotide sugar metabolism	0.0240483	UGDH;GMDS	0.02	1.61892	KEGG_2021_Human	Acinar_i	Frugivore	100
N-Glycan biosynthesis	0.025949	ST6GAL1;MAN1A1	0.02	1.58588	KEGG_2021_Human	Acinar_i	Frugivore	100
Endocrine and other factor-regulated calcium reabsorption	0.0289101	KLK1;SLC8A1	0.02	1.53895	KEGG_2021_Human	Acinar_i	Frugivore	100
Glycerolipid metabolism	0.0374213	LIPC;CEL	0.02	1.42688	KEGG_2021_Human	Acinar_i	Frugivore	100
Retinol metabolism	0.0455523	ALDH1A2;ALDH1A1	0.02	1.34149	KEGG_2021_Human	Acinar_i	Frugivore	100
Necroptosis	0.0455881	HSP90AA1;GLUL;JAK1	0.03	1.34115	KEGG_2021_Human	Acinar_i	Frugivore	100
Hippo signaling pathway	0.0484526	WNT5B;CTNNA3;FAT4	0.03	1.31468	KEGG_2021_Human	Acinar_i	Frugivore	100
Synthesis and degradation of ketone bodies	0.0489004	HMGCS2	0.01	1.31069	KEGG_2021_Human	Acinar_i	Frugivore	100
Adherens junction	0.0492185	PTPRM;CTNNA3	0.02	1.30787	KEGG_2021_Human	Acinar_i	Frugivore	100
Protein processing in endoplasmic reticulum	0.0544404	HSP90AA1;HSPH1;MAN1A1	0.03	1.26408	KEGG_2021_Human	Acinar_i	Frugivore	100
Cardiac muscle contraction	0.0704243	CACNB2;SLC8A1	0.02	1.15228	KEGG_2021_Human	Acinar_i	Frugivore	100
Transcriptional misregulation in cancer	0.0717419	MITF;NUPR1;RUNX1T1	0.03	1.14423	KEGG_2021_Human	Acinar_i	Frugivore	100
GABAergic synapse	0.0732536	GNB5;GLUL	0.02	1.13517	KEGG_2021_Human	Acinar_i	Frugivore	100
Nitrogen metabolism	0.0817146	GLUL	0.01	1.0877	KEGG_2021_Human	Acinar_i	Frugivore	100
Steroid biosynthesis	0.0954324	CEL	0.01	1.0203	KEGG_2021_Human	Acinar_i	Frugivore	100
Th17 cell differentiation	0.100234	HSP90AA1;JAK1	0.02	0.998986	KEGG_2021_Human	Acinar_i	Frugivore	100
PI3K-Akt signaling pathway	0.101707	HSP90AA1;ERBB4;GNB5;JAK1	0.04	0.99265	KEGG_2021_Human	Acinar_i	Frugivore	100
Arginine biosynthesis	0.104465	GLUL	0.01	0.98103	KEGG_2021_Human	Acinar_i	Frugivore	100
Terpenoid backbone biosynthesis	0.104465	HMGCS2	0.01	0.98103	KEGG_2021_Human	Acinar_i	Frugivore	100
Renin-angiotensin system	0.108947	KLK1	0.01	0.962784	KEGG_2021_Human	Acinar_i	Frugivore	100
Cholinergic synapse	0.109762	KCNQ5;GNB5	0.02	0.959548	KEGG_2021_Human	Acinar_i	Frugivore	100
Glutamatergic synapse	0.111373	GNB5;GLUL	0.02	0.95322	KEGG_2021_Human	Acinar_i	Frugivore	100
Calcium signaling pathway	0.119017	ERBB4;MCOLN2;SLC8A1	0.03	0.924392	KEGG_2021_Human	Acinar_i	Frugivore	100
Butanoate metabolism	0.131029	HMGCS2	0.01	0.882632	KEGG_2021_Human	Acinar_i	Frugivore	100
Osteoclast differentiation	0.132847	MITF;JAK1	0.02	0.87665	KEGG_2021_Human	Acinar_i	Frugivore	100
Ascorbate and aldarate metabolism	0.13971	UGDH	0.01	0.854774	KEGG_2021_Human	Acinar_i	Frugivore	100
Citrate cycle (TCA cycle)	0.13971	SUCLG2	0.01	0.854774	KEGG_2021_Human	Acinar_i	Frugivore	100
Glyoxylate and dicarboxylate metabolism	0.13971	GLUL	0.01	0.854774	KEGG_2021_Human	Acinar_i	Frugivore	100
Apelin signaling pathway	0.149951	GNB5;SLC8A1	0.02	0.824051	KEGG_2021_Human	Acinar_i	Frugivore	100
Fructose and mannose metabolism	0.152569	GMDS	0.01	0.816533	KEGG_2021_Human	Acinar_i	Frugivore	100
Pentose and glucuronate interconversions	0.156813	UGDH	0.01	0.804617	KEGG_2021_Human	Acinar_i	Frugivore	100
Propanoate metabolism	0.156813	SUCLG2	0.01	0.804617	KEGG_2021_Human	Acinar_i	Frugivore	100
Signaling pathways regulating pluripotency of stem cells	0.160417	WNT5B;JAK1	0.02	0.79475	KEGG_2021_Human	Acinar_i	Frugivore	100
Tyrosine metabolism	0.165239	TYR	0.01	0.781888	KEGG_2021_Human	Acinar_i	Frugivore	100
Cell adhesion molecules	0.169239	ALCAM;PTPRM	0.02	0.771499	KEGG_2021_Human	Acinar_i	Frugivore	100
Alanine, aspartate and glutamate metabolism	0.16942	GLUL	0.01	0.771035	KEGG_2021_Human	Acinar_i	Frugivore	100
Gastric cancer	0.171014	WNT5B;CTNNA3	0.02	0.766969	KEGG_2021_Human	Acinar_i	Frugivore	100
Adrenergic signaling in cardiomyocytes	0.172791	CACNB2;SLC8A1	0.02	0.762478	KEGG_2021_Human	Acinar_i	Frugivore	100
Various types of N-glycan biosynthesis	0.177721	MAN1A1	0.01	0.750262	KEGG_2021_Human	Acinar_i	Frugivore	100
MAPK signaling pathway	0.182335	CACNB2;ERBB4;MAP4K4	0.03	0.739131	KEGG_2021_Human	Acinar_i	Frugivore	100
Fat digestion and absorption	0.194076	CEL	0.01	0.712028	KEGG_2021_Human	Acinar_i	Frugivore	100
Wnt signaling pathway	0.201606	WNT5B;ROR1	0.02	0.695496	KEGG_2021_Human	Acinar_i	Frugivore	100
Other types of O-glycan biosynthesis	0.210109	ST6GAL1	0.01	0.677554	KEGG_2021_Human	Acinar_i	Frugivore	100
Valine, leucine and isoleucine degradation	0.214068	HMGCS2	0.01	0.669448	KEGG_2021_Human	Acinar_i	Frugivore	100
Intestinal immune network for IgA production	0.214068	PIGR	0.01	0.669448	KEGG_2021_Human	Acinar_i	Frugivore	100
Arginine and proline metabolism	0.221927	P4HA1	0.01	0.65379	KEGG_2021_Human	Acinar_i	Frugivore	100
Cholesterol metabolism	0.221927	LIPC	0.01	0.65379	KEGG_2021_Human	Acinar_i	Frugivore	100
NOD-like receptor signaling pathway	0.229089	HSP90AA1;JAK1	0.02	0.639996	KEGG_2021_Human	Acinar_i	Frugivore	100
Axon guidance	0.230932	WNT5B;SEMA4D	0.02	0.636516	KEGG_2021_Human	Acinar_i	Frugivore	100
Glycosaminoglycan biosynthesis	0.233569	HS6ST3	0.01	0.631584	KEGG_2021_Human	Acinar_i	Frugivore	100
Hedgehog signaling pathway	0.245039	DISP1	0.01	0.610765	KEGG_2021_Human	Acinar_i	Frugivore	100
Kaposi sarcoma-associated herpesvirus infection	0.25126	GNB5;JAK1	0.02	0.599877	KEGG_2021_Human	Acinar_i	Frugivore	100
Endometrial cancer	0.252591	CTNNA3	0.01	0.597582	KEGG_2021_Human	Acinar_i	Frugivore	100
Viral myocarditis	0.260068	DMD	0.01	0.584912	KEGG_2021_Human	Acinar_i	Frugivore	100
Mineral absorption	0.260068	SLC8A1	0.01	0.584912	KEGG_2021_Human	Acinar_i	Frugivore	100
Basal cell carcinoma	0.271146	WNT5B	0.01	0.566798	KEGG_2021_Human	Acinar_i	Frugivore	100
Proteoglycans in cancer	0.273494	WNT5B;ERBB4	0.02	0.563053	KEGG_2021_Human	Acinar_i	Frugivore	100
Rap1 signaling pathway	0.282757	MAGI3;PRKD1	0.02	0.548587	KEGG_2021_Human	Acinar_i	Frugivore	100
Acute myeloid leukemia	0.28566	RUNX1T1	0.01	0.54415	KEGG_2021_Human	Acinar_i	Frugivore	100
Mitophagy	0.289244	MITF	0.01	0.538736	KEGG_2021_Human	Acinar_i	Frugivore	100
Regulation of actin cytoskeleton	0.297557	DIAPH2;IQGAP2	0.02	0.52643	KEGG_2021_Human	Acinar_i	Frugivore	100
Melanoma	0.303401	MITF	0.01	0.517982	KEGG_2021_Human	Acinar_i	Frugivore	100
Non-small cell lung cancer	0.303401	FHIT	0.01	0.517982	KEGG_2021_Human	Acinar_i	Frugivore	100
PPAR signaling pathway	0.310375	HMGCS2	0.01	0.508113	KEGG_2021_Human	Acinar_i	Frugivore	100
Human cytomegalovirus infection	0.310473	GNB5;JAK1	0.02	0.507977	KEGG_2021_Human	Acinar_i	Frugivore	100
Pancreatic cancer	0.31728	JAK1	0.01	0.498557	KEGG_2021_Human	Acinar_i	Frugivore	100
Bacterial invasion of epithelial cells	0.320707	CTNNA3	0.01	0.493892	KEGG_2021_Human	Acinar_i	Frugivore	100
Leishmaniasis	0.320707	JAK1	0.01	0.493892	KEGG_2021_Human	Acinar_i	Frugivore	100
Synaptic vesicle cycle	0.324116	UNC13C	0.01	0.489299	KEGG_2021_Human	Acinar_i	Frugivore	100
Antigen processing and presentation	0.324116	HSP90AA1	0.01	0.489299	KEGG_2021_Human	Acinar_i	Frugivore	100
Peroxisome	0.337586	HACL1	0.01	0.471616	KEGG_2021_Human	Acinar_i	Frugivore	100
ErbB signaling pathway	0.347513	ERBB4	0.01	0.459028	KEGG_2021_Human	Acinar_i	Frugivore	100
PD-L1 expression and PD-1 checkpoint pathway in cancer	0.360521	JAK1	0.01	0.443069	KEGG_2021_Human	Acinar_i	Frugivore	100
Morphine addiction	0.366929	GNB5	0.01	0.435418	KEGG_2021_Human	Acinar_i	Frugivore	100
Small cell lung cancer	0.370109	FHIT	0.01	0.431671	KEGG_2021_Human	Acinar_i	Frugivore	100
Th1 and Th2 cell differentiation	0.370109	JAK1	0.01	0.431671	KEGG_2021_Human	Acinar_i	Frugivore	100
TGF-beta signaling pathway	0.376421	LTBP1	0.01	0.424326	KEGG_2021_Human	Acinar_i	Frugivore	100
IL-17 signaling pathway	0.376421	HSP90AA1	0.01	0.424326	KEGG_2021_Human	Acinar_i	Frugivore	100
Circadian entrainment	0.385772	GNB5	0.01	0.413669	KEGG_2021_Human	Acinar_i	Frugivore	100
Prostate cancer	0.385772	HSP90AA1	0.01	0.413669	KEGG_2021_Human	Acinar_i	Frugivore	100
Aldosterone synthesis and secretion	0.388858	PRKD1	0.01	0.410209	KEGG_2021_Human	Acinar_i	Frugivore	100
Progesterone-mediated oocyte maturation	0.394984	HSP90AA1	0.01	0.40342	KEGG_2021_Human	Acinar_i	Frugivore	100
Pancreatic secretion	0.40105	CEL	0.01	0.396802	KEGG_2021_Human	Acinar_i	Frugivore	100
Toxoplasmosis	0.430486	JAK1	0.01	0.366041	KEGG_2021_Human	Acinar_i	Frugivore	100
Serotonergic synapse	0.433349	GNB5	0.01	0.363162	KEGG_2021_Human	Acinar_i	Frugivore	100
Leukocyte transendothelial migration	0.436199	CTNNA3	0.01	0.360316	KEGG_2021_Human	Acinar_i	Frugivore	100
Purine metabolism	0.477275	FHIT	0.01	0.321231	KEGG_2021_Human	Acinar_i	Frugivore	100
Relaxin signaling pathway	0.477275	GNB5	0.01	0.321231	KEGG_2021_Human	Acinar_i	Frugivore	100
Dopaminergic synapse	0.485128	GNB5	0.01	0.314144	KEGG_2021_Human	Acinar_i	Frugivore	100
Human papillomavirus infection	0.494889	WNT5B;JAK1	0.02	0.305492	KEGG_2021_Human	Acinar_i	Frugivore	100
Estrogen signaling pathway	0.497956	HSP90AA1	0.01	0.302809	KEGG_2021_Human	Acinar_i	Frugivore	100
Fluid shear stress and atherosclerosis	0.502999	HSP90AA1	0.01	0.298433	KEGG_2021_Human	Acinar_i	Frugivore	100
Measles	0.502999	JAK1	0.01	0.298433	KEGG_2021_Human	Acinar_i	Frugivore	100
Ubiquitin mediated proteolysis	0.505501	HERC2	0.01	0.296278	KEGG_2021_Human	Acinar_i	Frugivore	100
Breast cancer	0.522672	WNT5B	0.01	0.281771	KEGG_2021_Human	Acinar_i	Frugivore	100
Retrograde endocannabinoid signaling	0.525076	GNB5	0.01	0.279777	KEGG_2021_Human	Acinar_i	Frugivore	100
mTOR signaling pathway	0.539253	WNT5B	0.01	0.268208	KEGG_2021_Human	Acinar_i	Frugivore	100
Oxytocin signaling pathway	0.539253	CACNB2	0.01	0.268208	KEGG_2021_Human	Acinar_i	Frugivore	100
Cushing syndrome	0.541574	WNT5B	0.01	0.266342	KEGG_2021_Human	Acinar_i	Frugivore	100
Hepatitis C	0.546183	JAK1	0.01	0.262662	KEGG_2021_Human	Acinar_i	Frugivore	100
Hepatitis B	0.557504	JAK1	0.01	0.253752	KEGG_2021_Human	Acinar_i	Frugivore	100
JAK-STAT signaling pathway	0.557504	JAK1	0.01	0.253752	KEGG_2021_Human	Acinar_i	Frugivore	100
cGMP-PKG signaling pathway	0.568546	SLC8A1	0.01	0.245234	KEGG_2021_Human	Acinar_i	Frugivore	100
Hepatocellular carcinoma	0.570722	WNT5B	0.01	0.243576	KEGG_2021_Human	Acinar_i	Frugivore	100
Influenza A	0.579315	JAK1	0.01	0.237085	KEGG_2021_Human	Acinar_i	Frugivore	100
Tuberculosis	0.595995	JAK1	0.01	0.224757	KEGG_2021_Human	Acinar_i	Frugivore	100
Alcoholism	0.608073	GNB5	0.01	0.216044	KEGG_2021_Human	Acinar_i	Frugivore	100
Chemokine signaling pathway	0.619794	GNB5	0.01	0.207752	KEGG_2021_Human	Acinar_i	Frugivore	100
Pathogenic Escherichia coli infection	0.629296	MYO5C	0.01	0.201145	KEGG_2021_Human	Acinar_i	Frugivore	100
Epstein-Barr virus infection	0.638563	JAK1	0.01	0.194797	KEGG_2021_Human	Acinar_i	Frugivore	100
Viral carcinogenesis	0.640388	JAK1	0.01	0.193557	KEGG_2021_Human	Acinar_i	Frugivore	100
Human immunodeficiency virus 1 infection	0.656413	GNB5	0.01	0.182823	KEGG_2021_Human	Acinar_i	Frugivore	100
Lipid and atherosclerosis	0.661596	HSP90AA1	0.01	0.179407	KEGG_2021_Human	Acinar_i	Frugivore	100
Human T-cell leukemia virus 1 infection	0.668387	JAK1	0.01	0.174972	KEGG_2021_Human	Acinar_i	Frugivore	100
Coronavirus disease	0.689537	JAK1	0.01	0.161442	KEGG_2021_Human	Acinar_i	Frugivore	100
Ras signaling pathway	0.689537	GNB5	0.01	0.161442	KEGG_2021_Human	Acinar_i	Frugivore	100
Chemical carcinogenesis	0.700367	HSP90AA1	0.01	0.154674	KEGG_2021_Human	Acinar_i	Frugivore	100
Salmonella infection	0.715193	HSP90AA1	0.01	0.145577	KEGG_2021_Human	Acinar_i	Frugivore	100
Endocytosis	0.719497	PSD3	0.01	0.142971	KEGG_2021_Human	Acinar_i	Frugivore	100
MicroRNAs in cancer	0.79113	FOXP1	0.01	0.101752	KEGG_2021_Human	Acinar_i	Frugivore	100
Amyotrophic lateral sclerosis	0.841399	ERBB4	0.01	0.0749982	KEGG_2021_Human	Acinar_i	Frugivore	100
Alzheimer disease	0.845397	WNT5B	0.01	0.0729395	KEGG_2021_Human	Acinar_i	Frugivore	100
Olfactory transduction	0.892486	SLC8A1	0.01	0.0493986	KEGG_2021_Human	Acinar_i	Frugivore	100
Pathways of neurodegeneration	0.910156	WNT5B	0.01	0.0408841	KEGG_2021_Human	Acinar_i	Frugivore	100
Herpes simplex virus 1 infection	0.920169	JAK1	0.01	0.0361323	KEGG_2021_Human	Acinar_i	Frugivore	100
polycystic kidney MP:0008528	0.000315263	GRIP1;TULP3;MITF;LTBP1	0.04	3.50133	MGI_Mammalian_Phenotype_Level_4_2021	Acinar_i	Frugivore	100
variegated coat color MP:0005366	0.000366432	MITF;TYR	0.02	3.43601	MGI_Mammalian_Phenotype_Level_4_2021	Acinar_i	Frugivore	100
absent eye pigmentation MP:0008480	0.000366432	MITF;TYR	0.02	3.43601	MGI_Mammalian_Phenotype_Level_4_2021	Acinar_i	Frugivore	100
decreased ear pigmentation MP:0011279	0.000511333	MITF;TYR	0.02	3.2913	MGI_Mammalian_Phenotype_Level_4_2021	Acinar_i	Frugivore	100
absent skin pigmentation MP:0001189	0.000679555	MITF;TYR	0.02	3.16778	MGI_Mammalian_Phenotype_Level_4_2021	Acinar_i	Frugivore	100
abnormal retinal photoreceptor morphology MP:0001004	0.000832937	HSP90AA1;MITF;TYR	0.03	3.07939	MGI_Mammalian_Phenotype_Level_4_2021	Acinar_i	Frugivore	100
abnormal neuron specification MP:0002948	0.00108504	TULP3;DISP1	0.02	2.96455	MGI_Mammalian_Phenotype_Level_4_2021	Acinar_i	Frugivore	100
incomplete caudal neuropore closure MP:0012707	0.00108504	ALDH1A2;TULP3	0.02	2.96455	MGI_Mammalian_Phenotype_Level_4_2021	Acinar_i	Frugivore	100
absent coat pigmentation MP:0005171	0.00132184	MITF;TYR	0.02	2.87882	MGI_Mammalian_Phenotype_Level_4_2021	Acinar_i	Frugivore	100
abnormal incisor morphology MP:0005358	0.00178184	HSP90AA1;MITF;LTBP1	0.03	2.74913	MGI_Mammalian_Phenotype_Level_4_2021	Acinar_i	Frugivore	100
absent atrioventricular cushions MP:0000298	0.00186243	ALDH1A2;SLC8A1	0.02	2.72992	MGI_Mammalian_Phenotype_Level_4_2021	Acinar_i	Frugivore	100
osteosclerosis MP:0005422	0.00186243	MITF;HIVEP3	0.02	2.72992	MGI_Mammalian_Phenotype_Level_4_2021	Acinar_i	Frugivore	100
retinal degeneration MP:0001326	0.00197878	HSP90AA1;TTLL5;MITF;TYR	0.04	2.7036	MGI_Mammalian_Phenotype_Level_4_2021	Acinar_i	Frugivore	100
decreased a-wave amplitude MP:0012143	0.00200468	HSP90AA1;TTLL5;TYR	0.03	2.69796	MGI_Mammalian_Phenotype_Level_4_2021	Acinar_i	Frugivore	100
abnormal neural tube morphology MP:0002151	0.00237687	GRIP1;ALDH1A2;TULP3;FAT4;DISP1	0.05	2.624	MGI_Mammalian_Phenotype_Level_4_2021	Acinar_i	Frugivore	100
abnormal vestibulocochlear ganglion morphology MP:0003703	0.00249083	ERBB4;ALDH1A2	0.02	2.60366	MGI_Mammalian_Phenotype_Level_4_2021	Acinar_i	Frugivore	100
decreased eye pigmentation MP:0005172	0.00283741	MITF;TYR	0.02	2.54708	MGI_Mammalian_Phenotype_Level_4_2021	Acinar_i	Frugivore	100
abnormal eye pigmentation MP:0001324	0.00283741	MITF;TYR	0.02	2.54708	MGI_Mammalian_Phenotype_Level_4_2021	Acinar_i	Frugivore	100
decreased b-wave amplitude MP:0012144	0.0029181	HSP90AA1;TTLL5;TYR	0.03	2.5349	MGI_Mammalian_Phenotype_Level_4_2021	Acinar_i	Frugivore	100
abnormal cochlea morphology MP:0000031	0.0029181	MITF;ROR1;FAT4	0.03	2.5349	MGI_Mammalian_Phenotype_Level_4_2021	Acinar_i	Frugivore	100
abnormal snout morphology MP:0000443	0.0030662	HSP90AA1;GMDS;LTBP1	0.03	2.5134	MGI_Mammalian_Phenotype_Level_4_2021	Acinar_i	Frugivore	100
embryonic lethality, complete penetrance MP:0011092	0.0033461	CACNB2;HERC2;ALDH1A2;TYR;GLUL;SLC8A1;DISP1	0.07	2.47546	MGI_Mammalian_Phenotype_Level_4_2021	Acinar_i	Frugivore	100
abnormal retina morphology MP:0001325	0.00336979	GRIP1;ALCAM;LIMCH1;MITF;SORBS2;TYR	0.06	2.4724	MGI_Mammalian_Phenotype_Level_4_2021	Acinar_i	Frugivore	100
abnormal eye development MP:0001286	0.00337607	GRIP1;TULP3;MITF	0.03	2.47159	MGI_Mammalian_Phenotype_Level_4_2021	Acinar_i	Frugivore	100
irregular coat pigmentation MP:0000372	0.00359424	MITF;TYR	0.02	2.44439	MGI_Mammalian_Phenotype_Level_4_2021	Acinar_i	Frugivore	100
facial cleft MP:0008797	0.00400405	SHROOM3;TULP3	0.02	2.3975	MGI_Mammalian_Phenotype_Level_4_2021	Acinar_i	Frugivore	100
hypopigmentation MP:0005408	0.0053565	MITF;TYR	0.02	2.27112	MGI_Mammalian_Phenotype_Level_4_2021	Acinar_i	Frugivore	100
enlarged heart MP:0000274	0.00561992	CACNB2;SEMA4D;ALDH1A2;PTPRM;HACL1;DMD;TOX	0.07	2.25027	MGI_Mammalian_Phenotype_Level_4_2021	Acinar_i	Frugivore	100
abnormal iris pigmentation MP:0005102	0.00584762	MITF;TYR	0.02	2.23302	MGI_Mammalian_Phenotype_Level_4_2021	Acinar_i	Frugivore	100
abnormal first pharyngeal arch morphology MP:0006337	0.00635855	ALDH1A2;DISP1	0.02	2.19664	MGI_Mammalian_Phenotype_Level_4_2021	Acinar_i	Frugivore	100
kidney cysts MP:0003675	0.00678906	GRIP1;TULP3;FAT4	0.03	2.16819	MGI_Mammalian_Phenotype_Level_4_2021	Acinar_i	Frugivore	100
abnormal cranial nerve morphology MP:0001056	0.00688907	ERBB4;ALDH1A2	0.02	2.16184	MGI_Mammalian_Phenotype_Level_4_2021	Acinar_i	Frugivore	100
abnormal endocardium morphology MP:0003974	0.00688907	FLRT2;SLC8A1	0.02	2.16184	MGI_Mammalian_Phenotype_Level_4_2021	Acinar_i	Frugivore	100
abnormal fetal cardiomyocyte morphology MP:0008788	0.00688907	ALDH1A2;SLC8A1	0.02	2.16184	MGI_Mammalian_Phenotype_Level_4_2021	Acinar_i	Frugivore	100
abnormal retinal ganglion layer morphology MP:0005241	0.00688907	ALCAM;TYR	0.02	2.16184	MGI_Mammalian_Phenotype_Level_4_2021	Acinar_i	Frugivore	100
abnormal truncus arteriosus septation MP:0010454	0.00688907	ALDH1A2;LTBP1	0.02	2.16184	MGI_Mammalian_Phenotype_Level_4_2021	Acinar_i	Frugivore	100
abnormal auditory brainstem response MP:0004738	0.00689584	DPP4;RAP1GAP2;ZMAT4;TOX;IQGAP2	0.05	2.16141	MGI_Mammalian_Phenotype_Level_4_2021	Acinar_i	Frugivore	100
decreased body fat mass MP:0014143	0.00743899	HERC2;DMD	0.02	2.12849	MGI_Mammalian_Phenotype_Level_4_2021	Acinar_i	Frugivore	100
abnormal vertebrae development MP:0005225	0.00743899	TULP3;FAT4	0.02	2.12849	MGI_Mammalian_Phenotype_Level_4_2021	Acinar_i	Frugivore	100
abnormal motor neuron innervation pattern MP:0000940	0.00800811	ALCAM;ERBB4	0.02	2.09647	MGI_Mammalian_Phenotype_Level_4_2021	Acinar_i	Frugivore	100
abnormal primitive streak morphology MP:0002231	0.00800811	UGDH;MAP4K4	0.02	2.09647	MGI_Mammalian_Phenotype_Level_4_2021	Acinar_i	Frugivore	100
polydactyly MP:0000562	0.0091967	GRIP1;TULP3;HIVEP3	0.03	2.03637	MGI_Mammalian_Phenotype_Level_4_2021	Acinar_i	Frugivore	100
abnormal bone trabecula morphology MP:0010867	0.0092031	HIVEP3;JAK1	0.02	2.03607	MGI_Mammalian_Phenotype_Level_4_2021	Acinar_i	Frugivore	100
abnormal heart tube morphology MP:0000270	0.0092031	ALDH1A2;SLC8A1	0.02	2.03607	MGI_Mammalian_Phenotype_Level_4_2021	Acinar_i	Frugivore	100
decreased bone mineral content MP:0010124	0.0104413	GMDS;PAPPA;DMD;GNB5;TOX;LTBP1	0.06	1.98125	MGI_Mammalian_Phenotype_Level_4_2021	Acinar_i	Frugivore	100
abnormal trigeminal ganglion morphology MP:0001092	0.0111345	ERBB4;ALDH1A2	0.02	1.95333	MGI_Mammalian_Phenotype_Level_4_2021	Acinar_i	Frugivore	100
respiratory distress MP:0001954	0.011811	DPP4;ROR1;SOX6;DISP1	0.04	1.92771	MGI_Mammalian_Phenotype_Level_4_2021	Acinar_i	Frugivore	100
abnormal cochlear hair cell morphology MP:0002622	0.0118146	MITF;ROR1	0.02	1.92758	MGI_Mammalian_Phenotype_Level_4_2021	Acinar_i	Frugivore	100
decreased circulating magnesium level MP:0010093	0.0118146	GMDS;HACL1	0.02	1.92758	MGI_Mammalian_Phenotype_Level_4_2021	Acinar_i	Frugivore	100
abnormal skin pigmentation MP:0002095	0.0118146	MITF;TYR	0.02	1.92758	MGI_Mammalian_Phenotype_Level_4_2021	Acinar_i	Frugivore	100
abnormal ocular fundus morphology MP:0002864	0.0125125	TTLL5;MITF	0.02	1.90266	MGI_Mammalian_Phenotype_Level_4_2021	Acinar_i	Frugivore	100
abnormal eyelid morphology MP:0001340	0.013228	GRIP1;MITF	0.02	1.87851	MGI_Mammalian_Phenotype_Level_4_2021	Acinar_i	Frugivore	100
increased insulin secretion MP:0003058	0.013228	DPP4;SLC8A1	0.02	1.87851	MGI_Mammalian_Phenotype_Level_4_2021	Acinar_i	Frugivore	100
increased circulating alkaline phosphatase level MP:0002968	0.0138594	GMDS;SEMA4D;DMD;TOX;JAK1	0.05	1.85825	MGI_Mammalian_Phenotype_Level_4_2021	Acinar_i	Frugivore	100
belly spot MP:0000373	0.0139609	MITF;TYR	0.02	1.85509	MGI_Mammalian_Phenotype_Level_4_2021	Acinar_i	Frugivore	100
abnormal autophagy MP:0008260	0.0154783	KHDRBS2;HERC2	0.02	1.81028	MGI_Mammalian_Phenotype_Level_4_2021	Acinar_i	Frugivore	100
abnormal heart atrium morphology MP:0003105	0.0154783	DMD;SLC8A1	0.02	1.81028	MGI_Mammalian_Phenotype_Level_4_2021	Acinar_i	Frugivore	100
increased grip strength MP:0010052	0.0155268	HSP90AA1;COL24A1;LIMCH1;GNB5	0.04	1.80892	MGI_Mammalian_Phenotype_Level_4_2021	Acinar_i	Frugivore	100
abnormal eye morphology MP:0002092	0.0169622	GRIP1;SUCLG2;MITF;HACL1;VWA2	0.05	1.77052	MGI_Mammalian_Phenotype_Level_4_2021	Acinar_i	Frugivore	100
failure of heart looping MP:0004251	0.0170632	ALDH1A2;DISP1	0.02	1.76794	MGI_Mammalian_Phenotype_Level_4_2021	Acinar_i	Frugivore	100
abnormal nervous system development MP:0003861	0.0170632	ALDH1A2;TULP3	0.02	1.76794	MGI_Mammalian_Phenotype_Level_4_2021	Acinar_i	Frugivore	100
increased or absent threshold for auditory brainstem response MP:0011967	0.0180733	MSRB3;MITF;ROR1;DMD	0.04	1.74296	MGI_Mammalian_Phenotype_Level_4_2021	Acinar_i	Frugivore	100
decreased body size MP:0001265	0.0194026	GRIP1;HERC2;ALDH1A2;MITF;DMD;GNB5;SOX6;RGS7;JAK1	0.09	1.71214	MGI_Mammalian_Phenotype_Level_4_2021	Acinar_i	Frugivore	100
single kidney MP:0003604	0.0204295	GRIP1;TYR	0.02	1.68974	MGI_Mammalian_Phenotype_Level_4_2021	Acinar_i	Frugivore	100
irregular heartbeat MP:0001636	0.021311	CTNNA3;SLC8A1	0.02	1.6714	MGI_Mammalian_Phenotype_Level_4_2021	Acinar_i	Frugivore	100
decreased birth body size MP:0009703	0.0218743	PAPPA;FAT4;JAK1	0.03	1.66007	MGI_Mammalian_Phenotype_Level_4_2021	Acinar_i	Frugivore	100
decreased osteoclast cell number MP:0004985	0.022208	HIVEP3;MITF	0.02	1.65349	MGI_Mammalian_Phenotype_Level_4_2021	Acinar_i	Frugivore	100
abnormal photoreceptor outer segment morphology MP:0003729	0.022208	HSP90AA1;ALCAM	0.02	1.65349	MGI_Mammalian_Phenotype_Level_4_2021	Acinar_i	Frugivore	100
right aortic arch MP:0004158	0.0231206	ALDH1A2;LTBP1	0.02	1.636	MGI_Mammalian_Phenotype_Level_4_2021	Acinar_i	Frugivore	100
impaired glucose tolerance MP:0005293	0.0239241	CACNB2;TULP3;HACL1;RGS7;RUNX1T1	0.05	1.62116	MGI_Mammalian_Phenotype_Level_4_2021	Acinar_i	Frugivore	100
diluted coat color MP:0000371	0.025949	MITF;TYR	0.02	1.58588	MGI_Mammalian_Phenotype_Level_4_2021	Acinar_i	Frugivore	100
male infertility MP:0001925	0.0266823	HSP90AA1;HERC2;MITF;DMD;TYR;RUNX1T1	0.06	1.57378	MGI_Mammalian_Phenotype_Level_4_2021	Acinar_i	Frugivore	100
distended pericardium MP:0000292	0.0269215	SLC8A1;DISP1	0.02	1.5699	MGI_Mammalian_Phenotype_Level_4_2021	Acinar_i	Frugivore	100
abnormal sensory neuron innervation pattern MP:0000968	0.0269215	ERBB4;ROR1	0.02	1.5699	MGI_Mammalian_Phenotype_Level_4_2021	Acinar_i	Frugivore	100
