## Supplementary Tables for "Integrative single-cell characterization of frugivory adaptations in the bat kidney and pancreas" (part 20 of 32)

### Sheet: TableS12 (continued)
Term	P.value	Genes	GeneRatio	logP	pathway	celltype	species	Top
embryonic lethality, incomplete penetrance MP:0011102	0.0279086	TULP3;PRKD1	0.02	1.55426	MGI_Mammalian_Phenotype_Level_4_2021	Acinar_i	Frugivore	100
persistent truncus arteriosis MP:0002633	0.0289101	ALDH1A2;LTBP1	0.02	1.53895	MGI_Mammalian_Phenotype_Level_4_2021	Acinar_i	Frugivore	100
abnormal iris morphology MP:0001322	0.0289101	GRIP1;MITF	0.02	1.53895	MGI_Mammalian_Phenotype_Level_4_2021	Acinar_i	Frugivore	100
abnormal pharyngeal arch morphology MP:0002884	0.0289101	ALDH1A2;SLC8A1	0.02	1.53895	MGI_Mammalian_Phenotype_Level_4_2021	Acinar_i	Frugivore	100
phenotypic reversion MP:0003171	0.029631	MITF	0.01	1.52825	MGI_Mammalian_Phenotype_Level_4_2021	Acinar_i	Frugivore	100
abnormal anterior primitive streak morphology MP:0012739	0.029631	MAP4K4	0.01	1.52825	MGI_Mammalian_Phenotype_Level_4_2021	Acinar_i	Frugivore	100
pulmonary alveolar edema MP:0010894	0.029631	DPP4	0.01	1.52825	MGI_Mammalian_Phenotype_Level_4_2021	Acinar_i	Frugivore	100
ciliary body hypoplasia MP:0013743	0.029631	MITF	0.01	1.52825	MGI_Mammalian_Phenotype_Level_4_2021	Acinar_i	Frugivore	100
clinodactyly MP:0006253	0.029631	TULP3	0.01	1.52825	MGI_Mammalian_Phenotype_Level_4_2021	Acinar_i	Frugivore	100
decreased CD4-positive NK T cell number MP:0013519	0.029631	GMDS	0.01	1.52825	MGI_Mammalian_Phenotype_Level_4_2021	Acinar_i	Frugivore	100
skeletal muscle endomysial fibrosis MP:0009420	0.029631	DMD	0.01	1.52825	MGI_Mammalian_Phenotype_Level_4_2021	Acinar_i	Frugivore	100
abnormal ciliary process morphology MP:0014164	0.029631	MITF	0.01	1.52825	MGI_Mammalian_Phenotype_Level_4_2021	Acinar_i	Frugivore	100
thick myocardium MP:0010656	0.029631	ALDH1A2	0.01	1.52825	MGI_Mammalian_Phenotype_Level_4_2021	Acinar_i	Frugivore	100
abnormal hair follicle melanocyte morphology MP:0004381	0.029631	MITF	0.01	1.52825	MGI_Mammalian_Phenotype_Level_4_2021	Acinar_i	Frugivore	100
abnormal hepatobiliary system physiology MP:0002139	0.029631	ALDH1A1	0.01	1.52825	MGI_Mammalian_Phenotype_Level_4_2021	Acinar_i	Frugivore	100
decreased susceptibility to Picornaviridae infection MP:0020938	0.029631	DMD	0.01	1.52825	MGI_Mammalian_Phenotype_Level_4_2021	Acinar_i	Frugivore	100
decreased T-helper cell number MP:0013764	0.029631	GMDS	0.01	1.52825	MGI_Mammalian_Phenotype_Level_4_2021	Acinar_i	Frugivore	100
decreased tracheal cartilage ring number MP:0004551	0.029631	ALDH1A2	0.01	1.52825	MGI_Mammalian_Phenotype_Level_4_2021	Acinar_i	Frugivore	100
decreased urine urea nitrogen level MP:0011467	0.029631	JAK1	0.01	1.52825	MGI_Mammalian_Phenotype_Level_4_2021	Acinar_i	Frugivore	100
abnormal melanocyte morphology MP:0002877	0.029631	MITF	0.01	1.52825	MGI_Mammalian_Phenotype_Level_4_2021	Acinar_i	Frugivore	100
exostosis MP:0009877	0.029631	MITF	0.01	1.52825	MGI_Mammalian_Phenotype_Level_4_2021	Acinar_i	Frugivore	100
fused first pharyngeal arch MP:0010335	0.029631	DISP1	0.01	1.52825	MGI_Mammalian_Phenotype_Level_4_2021	Acinar_i	Frugivore	100
abnormal optic fissure closure MP:0012535	0.029631	MITF	0.01	1.52825	MGI_Mammalian_Phenotype_Level_4_2021	Acinar_i	Frugivore	100
abnormal pharyngeal pouch morphology MP:0006031	0.029631	ALDH1A2	0.01	1.52825	MGI_Mammalian_Phenotype_Level_4_2021	Acinar_i	Frugivore	100
abnormal photoreceptor outer segment disc membrane morphology MP:0020813	0.029631	HSP90AA1	0.01	1.52825	MGI_Mammalian_Phenotype_Level_4_2021	Acinar_i	Frugivore	100
abnormal skeletal muscle satellite cell proliferation MP:0009410	0.029631	DMD	0.01	1.52825	MGI_Mammalian_Phenotype_Level_4_2021	Acinar_i	Frugivore	100
increased prostate intraepithelial neoplasia incidence MP:0009219	0.029631	MSMB	0.01	1.52825	MGI_Mammalian_Phenotype_Level_4_2021	Acinar_i	Frugivore	100
abnormal vestibulocochlear nerve morphology MP:0001072	0.029631	ERBB4	0.01	1.52825	MGI_Mammalian_Phenotype_Level_4_2021	Acinar_i	Frugivore	100
absent limbs MP:0000549	0.029631	GRIP1	0.01	1.52825	MGI_Mammalian_Phenotype_Level_4_2021	Acinar_i	Frugivore	100
absent pituitary gland MP:0005315	0.029631	DISP1	0.01	1.52825	MGI_Mammalian_Phenotype_Level_4_2021	Acinar_i	Frugivore	100
absent Wolffian ducts MP:0009073	0.029631	ALDH1A2	0.01	1.52825	MGI_Mammalian_Phenotype_Level_4_2021	Acinar_i	Frugivore	100
alpha-synuclein inclusion body MP:0008493	0.029631	KHDRBS2	0.01	1.52825	MGI_Mammalian_Phenotype_Level_4_2021	Acinar_i	Frugivore	100
abnormal small intestine morphology MP:0000496	0.0299258	TOX;FHIT	0.02	1.52395	MGI_Mammalian_Phenotype_Level_4_2021	Acinar_i	Frugivore	100
perinatal lethality, incomplete penetrance MP:0011090	0.0316008	GRIP1;TULP3;PRKD1;SOX6	0.04	1.5003	MGI_Mammalian_Phenotype_Level_4_2021	Acinar_i	Frugivore	100
decreased prepulse inhibition MP:0009142	0.0316008	TULP3;SORBS2;TOX;IQGAP2	0.04	1.5003	MGI_Mammalian_Phenotype_Level_4_2021	Acinar_i	Frugivore	100
increased hepatocellular carcinoma incidence MP:0003331	0.0330569	IQGAP2;FHIT	0.02	1.48074	MGI_Mammalian_Phenotype_Level_4_2021	Acinar_i	Frugivore	100
open neural tube MP:0000929	0.033191	GRIP1;SHROOM3;TULP3	0.03	1.47898	MGI_Mammalian_Phenotype_Level_4_2021	Acinar_i	Frugivore	100
neonatal lethality, complete penetrance MP:0011087	0.0336906	ROR1;FAT4;TYR;LTBP1;DISP1;JAK1	0.06	1.47249	MGI_Mammalian_Phenotype_Level_4_2021	Acinar_i	Frugivore	100
skeletal muscle hypertrophy MP:0009461	0.0344842	DMD	0.01	1.46238	MGI_Mammalian_Phenotype_Level_4_2021	Acinar_i	Frugivore	100
decreased cellular hemoglobin content MP:0008956	0.0344842	JAK1	0.01	1.46238	MGI_Mammalian_Phenotype_Level_4_2021	Acinar_i	Frugivore	100
decreased memory-marker CD4-positive NK T cell number MP:0013522	0.0344842	GMDS	0.01	1.46238	MGI_Mammalian_Phenotype_Level_4_2021	Acinar_i	Frugivore	100
delayed chondrocyte differentiation MP:0014106	0.0344842	DISP1	0.01	1.46238	MGI_Mammalian_Phenotype_Level_4_2021	Acinar_i	Frugivore	100
dilated sarcoplasmic reticulum MP:0004089	0.0344842	DMD	0.01	1.46238	MGI_Mammalian_Phenotype_Level_4_2021	Acinar_i	Frugivore	100
enlarged prostate gland MP:0004958	0.0344842	MSMB	0.01	1.46238	MGI_Mammalian_Phenotype_Level_4_2021	Acinar_i	Frugivore	100
abnormal photoreceptor connecting cilium morphology MP:0014059	0.0344842	HSP90AA1	0.01	1.46238	MGI_Mammalian_Phenotype_Level_4_2021	Acinar_i	Frugivore	100
abnormal plasma cell morphology MP:0002439	0.0344842	JAK1	0.01	1.46238	MGI_Mammalian_Phenotype_Level_4_2021	Acinar_i	Frugivore	100
increased memory CD4-positive, CD25-positive, alpha-beta regulatory T cell number MP:0013430	0.0344842	GMDS	0.01	1.46238	MGI_Mammalian_Phenotype_Level_4_2021	Acinar_i	Frugivore	100
increased quadriceps weight MP:0010226	0.0344842	DMD	0.01	1.46238	MGI_Mammalian_Phenotype_Level_4_2021	Acinar_i	Frugivore	100
abnormal third pharyngeal arch artery morphology MP:0006356	0.0344842	ALDH1A2	0.01	1.46238	MGI_Mammalian_Phenotype_Level_4_2021	Acinar_i	Frugivore	100
abnormal vitamin A metabolism MP:0011233	0.0344842	ALDH1A2	0.01	1.46238	MGI_Mammalian_Phenotype_Level_4_2021	Acinar_i	Frugivore	100
absent outer hair cell stereocilia MP:0004530	0.0344842	MSRB3	0.01	1.46238	MGI_Mammalian_Phenotype_Level_4_2021	Acinar_i	Frugivore	100
mottled coat MP:0000421	0.0344842	TYR	0.01	1.46238	MGI_Mammalian_Phenotype_Level_4_2021	Acinar_i	Frugivore	100
absent popliteal lymph nodes MP:0009634	0.0344842	TOX	0.01	1.46238	MGI_Mammalian_Phenotype_Level_4_2021	Acinar_i	Frugivore	100
absent retinal rod cells MP:0008454	0.0344842	MITF	0.01	1.46238	MGI_Mammalian_Phenotype_Level_4_2021	Acinar_i	Frugivore	100
abnormal head morphology MP:0000432	0.0352126	TULP3;DISP1	0.02	1.4533	MGI_Mammalian_Phenotype_Level_4_2021	Acinar_i	Frugivore	100
abnormal cranium morphology MP:0000438	0.0375231	HSP90AA1;GMDS;LTBP1	0.03	1.4257	MGI_Mammalian_Phenotype_Level_4_2021	Acinar_i	Frugivore	100
pituitary gland hypoplasia MP:0002659	0.0393135	DISP1	0.01	1.40546	MGI_Mammalian_Phenotype_Level_4_2021	Acinar_i	Frugivore	100
calcified muscle MP:0003199	0.0393135	DMD	0.01	1.40546	MGI_Mammalian_Phenotype_Level_4_2021	Acinar_i	Frugivore	100
skeletal muscle degeneration MP:0009415	0.0393135	DMD	0.01	1.40546	MGI_Mammalian_Phenotype_Level_4_2021	Acinar_i	Frugivore	100
abnormal ciliary body morphology MP:0005099	0.0393135	MITF	0.01	1.40546	MGI_Mammalian_Phenotype_Level_4_2021	Acinar_i	Frugivore	100
small basioccipital bone MP:0004447	0.0393135	LTBP1	0.01	1.40546	MGI_Mammalian_Phenotype_Level_4_2021	Acinar_i	Frugivore	100
yellow coat color MP:0003136	0.0393135	MITF	0.01	1.40546	MGI_Mammalian_Phenotype_Level_4_2021	Acinar_i	Frugivore	100
decreased memory-marker CD4-negative NK T cell number MP:0013513	0.0393135	GMDS	0.01	1.40546	MGI_Mammalian_Phenotype_Level_4_2021	Acinar_i	Frugivore	100
abnormal foot pigmentation MP:0009379	0.0393135	MITF	0.01	1.40546	MGI_Mammalian_Phenotype_Level_4_2021	Acinar_i	Frugivore	100
decreased quadriceps weight MP:0010227	0.0393135	DMD	0.01	1.40546	MGI_Mammalian_Phenotype_Level_4_2021	Acinar_i	Frugivore	100
dilated mitochondria MP:0011632	0.0393135	SLC8A1	0.01	1.40546	MGI_Mammalian_Phenotype_Level_4_2021	Acinar_i	Frugivore	100
abnormal limb mesenchyme morphology MP:0011261	0.0393135	P4HA1	0.01	1.40546	MGI_Mammalian_Phenotype_Level_4_2021	Acinar_i	Frugivore	100
abnormal miscarriage rate MP:0004244	0.0393135	TYR	0.01	1.40546	MGI_Mammalian_Phenotype_Level_4_2021	Acinar_i	Frugivore	100
head spot MP:0002939	0.0393135	MITF	0.01	1.40546	MGI_Mammalian_Phenotype_Level_4_2021	Acinar_i	Frugivore	100
abnormal primitive endoderm morphology MP:0011183	0.0393135	UGDH	0.01	1.40546	MGI_Mammalian_Phenotype_Level_4_2021	Acinar_i	Frugivore	100
increased left ventricle systolic pressure MP:0003820	0.0393135	SLC8A1	0.01	1.40546	MGI_Mammalian_Phenotype_Level_4_2021	Acinar_i	Frugivore	100
increased memory-marker NK cell number MP:0013427	0.0393135	GMDS	0.01	1.40546	MGI_Mammalian_Phenotype_Level_4_2021	Acinar_i	Frugivore	100
increased trabecular bone connectivity density MP:0010932	0.0393135	MITF	0.01	1.40546	MGI_Mammalian_Phenotype_Level_4_2021	Acinar_i	Frugivore	100
iris hypoplasia MP:0006226	0.0393135	MITF	0.01	1.40546	MGI_Mammalian_Phenotype_Level_4_2021	Acinar_i	Frugivore	100
absent parietal bone MP:0004419	0.0393135	DISP1	0.01	1.40546	MGI_Mammalian_Phenotype_Level_4_2021	Acinar_i	Frugivore	100
absent third pharyngeal arch MP:0010642	0.0393135	ALDH1A2	0.01	1.40546	MGI_Mammalian_Phenotype_Level_4_2021	Acinar_i	Frugivore	100
absent upper incisors MP:0004790	0.0393135	DISP1	0.01	1.40546	MGI_Mammalian_Phenotype_Level_4_2021	Acinar_i	Frugivore	100
abnormal osteoclast physiology MP:0001541	0.0396819	MITF;HIVEP3	0.02	1.40141	MGI_Mammalian_Phenotype_Level_4_2021	Acinar_i	Frugivore	100
intracranial hemorrhage MP:0001915	0.0396819	GRIP1;TULP3	0.02	1.40141	MGI_Mammalian_Phenotype_Level_4_2021	Acinar_i	Frugivore	100
abnormal kidney development MP:0000527	0.0419931	GRIP1;FAT4	0.02	1.37682	MGI_Mammalian_Phenotype_Level_4_2021	Acinar_i	Frugivore	100
decreased CD4-positive, alpha beta T cell number MP:0008075	0.0421306	GMDS;SEMA4D;TOX	0.03	1.3754	MGI_Mammalian_Phenotype_Level_4_2021	Acinar_i	Frugivore	100
abnormal eye physiology MP:0005253	0.0431674	MITF;TYR	0.02	1.36484	MGI_Mammalian_Phenotype_Level_4_2021	Acinar_i	Frugivore	100
clubfoot MP:0000576	0.0441188	GRIP1	0.01	1.35538	MGI_Mammalian_Phenotype_Level_4_2021	Acinar_i	Frugivore	100
tau protein deposits MP:0004250	0.0441188	KHDRBS2	0.01	1.35538	MGI_Mammalian_Phenotype_Level_4_2021	Acinar_i	Frugivore	100
abnormal dermomyotome development MP:0004206	0.0441188	DISP1	0.01	1.35538	MGI_Mammalian_Phenotype_Level_4_2021	Acinar_i	Frugivore	100
decreased incidence of induced tumors MP:0002053	0.0441188	KLK1	0.01	1.35538	MGI_Mammalian_Phenotype_Level_4_2021	Acinar_i	Frugivore	100
decreased kidney cell proliferation MP:0011441	0.0441188	FAT4	0.01	1.35538	MGI_Mammalian_Phenotype_Level_4_2021	Acinar_i	Frugivore	100
decreased KLRG1-positive NK cell number MP:0012768	0.0441188	GMDS	0.01	1.35538	MGI_Mammalian_Phenotype_Level_4_2021	Acinar_i	Frugivore	100
abnormal laryngeal cartilage morphology MP:0002256	0.0441188	ALDH1A2	0.01	1.35538	MGI_Mammalian_Phenotype_Level_4_2021	Acinar_i	Frugivore	100
abnormal lens vesicle development MP:0001292	0.0441188	GRIP1	0.01	1.35538	MGI_Mammalian_Phenotype_Level_4_2021	Acinar_i	Frugivore	100
abnormal lower incisor morphology MP:0030136	0.0441188	LTBP1	0.01	1.35538	MGI_Mammalian_Phenotype_Level_4_2021	Acinar_i	Frugivore	100
abnormal mandibular prominence morphology MP:0010939	0.0441188	ALDH1A2	0.01	1.35538	MGI_Mammalian_Phenotype_Level_4_2021	Acinar_i	Frugivore	100
abnormal maxillary prominence morphology MP:0010940	0.0441188	ALDH1A2	0.01	1.35538	MGI_Mammalian_Phenotype_Level_4_2021	Acinar_i	Frugivore	100
abnormal NMDA-mediated synaptic currents MP:0002888	0.0441188	CLSTN1	0.01	1.35538	MGI_Mammalian_Phenotype_Level_4_2021	Acinar_i	Frugivore	100
abnormal optic choroid morphology MP:0005098	0.0441188	MITF	0.01	1.35538	MGI_Mammalian_Phenotype_Level_4_2021	Acinar_i	Frugivore	100
abnormal plasma membrane morphology MP:0003950	0.0441188	DMD	0.01	1.35538	MGI_Mammalian_Phenotype_Level_4_2021	Acinar_i	Frugivore	100
abnormal posterior eye segment morphology MP:0005195	0.0441188	MITF	0.01	1.35538	MGI_Mammalian_Phenotype_Level_4_2021	Acinar_i	Frugivore	100
abnormal skeletal muscle regeneration MP:0013237	0.0441188	DMD	0.01	1.35538	MGI_Mammalian_Phenotype_Level_4_2021	Acinar_i	Frugivore	100
increased pancreatic beta cell proliferation MP:0011819	0.0441188	SLC8A1	0.01	1.35538	MGI_Mammalian_Phenotype_Level_4_2021	Acinar_i	Frugivore	100
increased satellite cell number MP:0000730	0.0441188	DMD	0.01	1.35538	MGI_Mammalian_Phenotype_Level_4_2021	Acinar_i	Frugivore	100
abnormal vomeronasal organ morphology MP:0002243	0.0441188	DISP1	0.01	1.35538	MGI_Mammalian_Phenotype_Level_4_2021	Acinar_i	Frugivore	100
liver hyperplasia MP:0005141	0.0441188	JAK1	0.01	1.35538	MGI_Mammalian_Phenotype_Level_4_2021	Acinar_i	Frugivore	100
absent parathyroid glands MP:0000680	0.0441188	ALDH1A2	0.01	1.35538	MGI_Mammalian_Phenotype_Level_4_2021	Acinar_i	Frugivore	100
myocarditis MP:0001856	0.0441188	DMD	0.01	1.35538	MGI_Mammalian_Phenotype_Level_4_2021	Acinar_i	Frugivore	100
non-pigmented tail tip MP:0005175	0.0441188	MITF	0.01	1.35538	MGI_Mammalian_Phenotype_Level_4_2021	Acinar_i	Frugivore	100
slow postnatal weight gain MP:0008489	0.0448856	DMD;GNB5;RGS7	0.03	1.34789	MGI_Mammalian_Phenotype_Level_4_2021	Acinar_i	Frugivore	100
abnormal skin coloration MP:0011239	0.0455523	FRMD4B;MSMB	0.02	1.34149	MGI_Mammalian_Phenotype_Level_4_2021	Acinar_i	Frugivore	100
abnormal heart development MP:0000267	0.046296	ALDH1A2;SLC8A1;DISP1	0.03	1.33446	MGI_Mammalian_Phenotype_Level_4_2021	Acinar_i	Frugivore	100
decreased bone mineral density MP:0000063	0.0465098	COL24A1;PAPPA;GNB5;TOX;JAK1	0.05	1.33246	MGI_Mammalian_Phenotype_Level_4_2021	Acinar_i	Frugivore	100
decreased circulating aspartate transaminase level MP:0005632	0.0467626	PRKD1;LTBP1	0.02	1.3301	MGI_Mammalian_Phenotype_Level_4_2021	Acinar_i	Frugivore	100
increased circulating HDL cholesterol level MP:0001556	0.0470095	LIPC;PRKD1;RUNX1T1	0.03	1.32781	MGI_Mammalian_Phenotype_Level_4_2021	Acinar_i	Frugivore	100
pharyngeal arch hypoplasia MP:0003873	0.0489004	ALDH1A2	0.01	1.31069	MGI_Mammalian_Phenotype_Level_4_2021	Acinar_i	Frugivore	100
bleb MP:0008854	0.0489004	GRIP1	0.01	1.31069	MGI_Mammalian_Phenotype_Level_4_2021	Acinar_i	Frugivore	100
reproductive system phenotype MP:0005389	0.0489004	HMGCS2	0.01	1.31069	MGI_Mammalian_Phenotype_Level_4_2021	Acinar_i	Frugivore	100
decreased atrioventricular cushion size MP:0000301	0.0489004	ERBB4	0.01	1.31069	MGI_Mammalian_Phenotype_Level_4_2021	Acinar_i	Frugivore	100
decreased bleeding time MP:0005607	0.0489004	MITF	0.01	1.31069	MGI_Mammalian_Phenotype_Level_4_2021	Acinar_i	Frugivore	100
small first pharyngeal arch MP:0006341	0.0489004	ALDH1A2	0.01	1.31069	MGI_Mammalian_Phenotype_Level_4_2021	Acinar_i	Frugivore	100
decreased circulating creatine kinase level MP:0010091	0.0489004	PRKD1	0.01	1.31069	MGI_Mammalian_Phenotype_Level_4_2021	Acinar_i	Frugivore	100
decreased circulating parathyroid hormone level MP:0002905	0.0489004	JAK1	0.01	1.31069	MGI_Mammalian_Phenotype_Level_4_2021	Acinar_i	Frugivore	100
abnormal common carotid artery morphology MP:0012729	0.0489004	ALDH1A2	0.01	1.31069	MGI_Mammalian_Phenotype_Level_4_2021	Acinar_i	Frugivore	100
abnormal cricoid cartilage morphology MP:0002258	0.0489004	ALDH1A2	0.01	1.31069	MGI_Mammalian_Phenotype_Level_4_2021	Acinar_i	Frugivore	100
decreased effector memory CD8-positive, alpha-beta T cell number MP:0010851	0.0489004	GMDS	0.01	1.31069	MGI_Mammalian_Phenotype_Level_4_2021	Acinar_i	Frugivore	100
thin stria vascularis MP:0004364	0.0489004	MITF	0.01	1.31069	MGI_Mammalian_Phenotype_Level_4_2021	Acinar_i	Frugivore	100
abnormal left subclavian artery morphology MP:0010488	0.0489004	ALDH1A2	0.01	1.31069	MGI_Mammalian_Phenotype_Level_4_2021	Acinar_i	Frugivore	100
ear inflammation MP:0001849	0.0489004	JAK1	0.01	1.31069	MGI_Mammalian_Phenotype_Level_4_2021	Acinar_i	Frugivore	100
impaired basement membrane formation MP:0003044	0.0489004	P4HA1	0.01	1.31069	MGI_Mammalian_Phenotype_Level_4_2021	Acinar_i	Frugivore	100
impaired smooth muscle contractility MP:0000740	0.0489004	SLC8A1	0.01	1.31069	MGI_Mammalian_Phenotype_Level_4_2021	Acinar_i	Frugivore	100
abnormal scala media morphology MP:0003169	0.0489004	MITF	0.01	1.31069	MGI_Mammalian_Phenotype_Level_4_2021	Acinar_i	Frugivore	100
absent axillary lymph nodes MP:0009630	0.0489004	TOX	0.01	1.31069	MGI_Mammalian_Phenotype_Level_4_2021	Acinar_i	Frugivore	100
absent inguinal lymph nodes MP:0009622	0.0489004	TOX	0.01	1.31069	MGI_Mammalian_Phenotype_Level_4_2021	Acinar_i	Frugivore	100
absent mesenteric lymph nodes MP:0008465	0.0489004	TOX	0.01	1.31069	MGI_Mammalian_Phenotype_Level_4_2021	Acinar_i	Frugivore	100
absent pharyngeal arches MP:0003874	0.0489004	ALDH1A2	0.01	1.31069	MGI_Mammalian_Phenotype_Level_4_2021	Acinar_i	Frugivore	100
ocular hypotelorism MP:0006197	0.0489004	DISP1	0.01	1.31069	MGI_Mammalian_Phenotype_Level_4_2021	Acinar_i	Frugivore	100
prenatal lethality MP:0002080	0.0492185	SUCLG2;TYR	0.02	1.30787	MGI_Mammalian_Phenotype_Level_4_2021	Acinar_i	Frugivore	100
increased circulating total protein level MP:0005568	0.0492185	DMD;GNB5	0.02	1.30787	MGI_Mammalian_Phenotype_Level_4_2021	Acinar_i	Frugivore	100
decreased startle reflex MP:0001489	0.0503517	SORBS2;TACC1;TOX;PTPRG	0.04	1.29799	MGI_Mammalian_Phenotype_Level_4_2021	Acinar_i	Frugivore	100
pericardial edema MP:0001787	0.0504638	FLRT2;DISP1	0.02	1.29702	MGI_Mammalian_Phenotype_Level_4_2021	Acinar_i	Frugivore	100
abnormal dendrite morphology MP:0008143	0.0504638	CLSTN1;SORBS2	0.02	1.29702	MGI_Mammalian_Phenotype_Level_4_2021	Acinar_i	Frugivore	100
abnormal intestine morphology MP:0000477	0.0504638	FAT4;RUNX1T1	0.02	1.29702	MGI_Mammalian_Phenotype_Level_4_2021	Acinar_i	Frugivore	100
abnormal vascular development MP:0000259	0.0517203	ALDH1A2;DISP1	0.02	1.28634	MGI_Mammalian_Phenotype_Level_4_2021	Acinar_i	Frugivore	100
embryonic lethality between somite formation and embryo turning, complete penetrance MP:0011097	0.0529881	UGDH;GLUL	0.02	1.27582	MGI_Mammalian_Phenotype_Level_4_2021	Acinar_i	Frugivore	100
peritoneal inflammation MP:0003303	0.0536583	ST6GAL1	0.01	1.27036	MGI_Mammalian_Phenotype_Level_4_2021	Acinar_i	Frugivore	100
rectal hemorrhage MP:0003293	0.0536583	RUNX1T1	0.01	1.27036	MGI_Mammalian_Phenotype_Level_4_2021	Acinar_i	Frugivore	100
skeletal muscle necrosis MP:0003852	0.0536583	DMD	0.01	1.27036	MGI_Mammalian_Phenotype_Level_4_2021	Acinar_i	Frugivore	100
small basisphenoid bone MP:0004462	0.0536583	LTBP1	0.01	1.27036	MGI_Mammalian_Phenotype_Level_4_2021	Acinar_i	Frugivore	100
abnormal fear/anxiety-related behavior MP:0002065	0.0536583	PTPRG	0.01	1.27036	MGI_Mammalian_Phenotype_Level_4_2021	Acinar_i	Frugivore	100
abnormal fetal atrioventricular canal morphology MP:0006107	0.0536583	ALDH1A2	0.01	1.27036	MGI_Mammalian_Phenotype_Level_4_2021	Acinar_i	Frugivore	100
abnormal geniculate ganglion morphology MP:0001082	0.0536583	ERBB4	0.01	1.27036	MGI_Mammalian_Phenotype_Level_4_2021	Acinar_i	Frugivore	100
abnormal grip strength MP:0001515	0.0536583	DMD	0.01	1.27036	MGI_Mammalian_Phenotype_Level_4_2021	Acinar_i	Frugivore	100
fatigue MP:0002899	0.0536583	DMD	0.01	1.27036	MGI_Mammalian_Phenotype_Level_4_2021	Acinar_i	Frugivore	100
abnormal muscle tone MP:0004142	0.0536583	DMD	0.01	1.27036	MGI_Mammalian_Phenotype_Level_4_2021	Acinar_i	Frugivore	100
fusion of glossopharyngeal and vagus nerve MP:0004568	0.0536583	ALDH1A2	0.01	1.27036	MGI_Mammalian_Phenotype_Level_4_2021	Acinar_i	Frugivore	100
increased left ventricle diastolic pressure MP:0003819	0.0536583	SLC8A1	0.01	1.27036	MGI_Mammalian_Phenotype_Level_4_2021	Acinar_i	Frugivore	100
increased papilloma incidence MP:0002014	0.0536583	FHIT	0.01	1.27036	MGI_Mammalian_Phenotype_Level_4_2021	Acinar_i	Frugivore	100
increased skeletal muscle mass MP:0004818	0.0536583	DMD	0.01	1.27036	MGI_Mammalian_Phenotype_Level_4_2021	Acinar_i	Frugivore	100
abnormal vagus ganglion morphology MP:0001100	0.0536583	ALDH1A2	0.01	1.27036	MGI_Mammalian_Phenotype_Level_4_2021	Acinar_i	Frugivore	100
abnormal viscerocranium morphology MP:0005274	0.0536583	DISP1	0.01	1.27036	MGI_Mammalian_Phenotype_Level_4_2021	Acinar_i	Frugivore	100
increased ventricle muscle contractility MP:0005600	0.0536583	SLC8A1	0.01	1.27036	MGI_Mammalian_Phenotype_Level_4_2021	Acinar_i	Frugivore	100
liver cysts MP:0003327	0.0536583	MITF	0.01	1.27036	MGI_Mammalian_Phenotype_Level_4_2021	Acinar_i	Frugivore	100
absent neurocranium MP:0000075	0.0536583	SHROOM3	0.01	1.27036	MGI_Mammalian_Phenotype_Level_4_2021	Acinar_i	Frugivore	100
absent second pharyngeal arch MP:0006345	0.0536583	ALDH1A2	0.01	1.27036	MGI_Mammalian_Phenotype_Level_4_2021	Acinar_i	Frugivore	100
pancreas cysts MP:0003336	0.0536583	MITF	0.01	1.27036	MGI_Mammalian_Phenotype_Level_4_2021	Acinar_i	Frugivore	100
decreased litter size MP:0001935	0.0536797	TTLL5;LIPC;MITF;DMD	0.04	1.27019	MGI_Mammalian_Phenotype_Level_4_2021	Acinar_i	Frugivore	100
retinal photoreceptor degeneration MP:0008450	0.0555566	HSP90AA1;MITF	0.02	1.25526	MGI_Mammalian_Phenotype_Level_4_2021	Acinar_i	Frugivore	100
dilated renal tubules MP:0002705	0.0568571	MITF;LTBP1	0.02	1.24522	MGI_Mammalian_Phenotype_Level_4_2021	Acinar_i	Frugivore	100
decreased body length MP:0001258	0.0572496	COL24A1;GMDS;PAPPA;ALDH1A2;LTBP1	0.05	1.24223	MGI_Mammalian_Phenotype_Level_4_2021	Acinar_i	Frugivore	100
aberrant origin of the right subclavian artery MP:0010465	0.0583926	ALDH1A2	0.01	1.23364	MGI_Mammalian_Phenotype_Level_4_2021	Acinar_i	Frugivore	100
photoreceptor inner segment degeneration MP:0008580	0.0583926	HSP90AA1	0.01	1.23364	MGI_Mammalian_Phenotype_Level_4_2021	Acinar_i	Frugivore	100
prolonged P wave MP:0004071	0.0583926	DMD	0.01	1.23364	MGI_Mammalian_Phenotype_Level_4_2021	Acinar_i	Frugivore	100
decreased aerobic running capacity MP:0003061	0.0583926	DMD	0.01	1.23364	MGI_Mammalian_Phenotype_Level_4_2021	Acinar_i	Frugivore	100
decreased CD4-positive, CD25-positive, alpha-beta regulatory T cell number MP:0010169	0.0583926	GMDS	0.01	1.23364	MGI_Mammalian_Phenotype_Level_4_2021	Acinar_i	Frugivore	100
skeletal muscle fibrosis MP:0009419	0.0583926	DMD	0.01	1.23364	MGI_Mammalian_Phenotype_Level_4_2021	Acinar_i	Frugivore	100
abnormal direction of embryo turning MP:0004190	0.0583926	DISP1	0.01	1.23364	MGI_Mammalian_Phenotype_Level_4_2021	Acinar_i	Frugivore	100
variable body spotting MP:0002940	0.0583926	MITF	0.01	1.23364	MGI_Mammalian_Phenotype_Level_4_2021	Acinar_i	Frugivore	100
abnormal extraembryonic mesoderm development MP:0006323	0.0583926	UGDH	0.01	1.23364	MGI_Mammalian_Phenotype_Level_4_2021	Acinar_i	Frugivore	100
decreased luteinizing hormone level MP:0005132	0.0583926	NUPR1	0.01	1.23364	MGI_Mammalian_Phenotype_Level_4_2021	Acinar_i	Frugivore	100
decreased plasmacytoid dendritic cell number MP:0008124	0.0583926	GMDS	0.01	1.23364	MGI_Mammalian_Phenotype_Level_4_2021	Acinar_i	Frugivore	100
abnormal glossopharyngeal ganglion morphology MP:0001096	0.0583926	ALDH1A2	0.01	1.23364	MGI_Mammalian_Phenotype_Level_4_2021	Acinar_i	Frugivore	100
decreased tail pigmentation MP:0011277	0.0583926	MITF	0.01	1.23364	MGI_Mammalian_Phenotype_Level_4_2021	Acinar_i	Frugivore	100
abnormal intercostal muscle morphology MP:0002280	0.0583926	DMD	0.01	1.23364	MGI_Mammalian_Phenotype_Level_4_2021	Acinar_i	Frugivore	100
abnormal intestinal lipid absorption MP:0005342	0.0583926	CEL	0.01	1.23364	MGI_Mammalian_Phenotype_Level_4_2021	Acinar_i	Frugivore	100
double aortic arch MP:0004159	0.0583926	ALDH1A2	0.01	1.23364	MGI_Mammalian_Phenotype_Level_4_2021	Acinar_i	Frugivore	100
dystrophic cardiac calcinosis MP:0002837	0.0583926	DMD	0.01	1.23364	MGI_Mammalian_Phenotype_Level_4_2021	Acinar_i	Frugivore	100
abnormal mitochondrial shape MP:0011633	0.0583926	SLC8A1	0.01	1.23364	MGI_Mammalian_Phenotype_Level_4_2021	Acinar_i	Frugivore	100
hyperresponsive to tactile stimuli MP:0002738	0.0583926	PTPRG	0.01	1.23364	MGI_Mammalian_Phenotype_Level_4_2021	Acinar_i	Frugivore	100
increased alkaline phosphatase activity MP:0011584	0.0583926	JAK1	0.01	1.23364	MGI_Mammalian_Phenotype_Level_4_2021	Acinar_i	Frugivore	100
abnormal retinal development MP:0009772	0.0583926	MITF	0.01	1.23364	MGI_Mammalian_Phenotype_Level_4_2021	Acinar_i	Frugivore	100
prenatal lethality, complete penetrance MP:0011091	0.0588915	GRIP1;UGDH;HERC2;TYR	0.04	1.22995	MGI_Mammalian_Phenotype_Level_4_2021	Acinar_i	Frugivore	100
decreased NK cell number MP:0008045	0.0594898	GMDS;TOX	0.02	1.22556	MGI_Mammalian_Phenotype_Level_4_2021	Acinar_i	Frugivore	100
abnormal myocardium layer morphology MP:0005329	0.0608217	ALDH1A2;SLC8A1	0.02	1.21594	MGI_Mammalian_Phenotype_Level_4_2021	Acinar_i	Frugivore	100
retinal detachment MP:0003099	0.0631034	MITF	0.01	1.19995	MGI_Mammalian_Phenotype_Level_4_2021	Acinar_i	Frugivore	100
shortened PQ interval MP:0011954	0.0631034	SORBS2	0.01	1.19995	MGI_Mammalian_Phenotype_Level_4_2021	Acinar_i	Frugivore	100
spina bifida occulta MP:0005297	0.0631034	TULP3	0.01	1.19995	MGI_Mammalian_Phenotype_Level_4_2021	Acinar_i	Frugivore	100
abnormal dopaminergic neuron morphology MP:0003243	0.0631034	KHDRBS2	0.01	1.19995	MGI_Mammalian_Phenotype_Level_4_2021	Acinar_i	Frugivore	100
decreased megakaryocyte cell number MP:0008255	0.0631034	JAK1	0.01	1.19995	MGI_Mammalian_Phenotype_Level_4_2021	Acinar_i	Frugivore	100
decreased myocardial fiber number MP:0004567	0.0631034	SLC8A1	0.01	1.19995	MGI_Mammalian_Phenotype_Level_4_2021	Acinar_i	Frugivore	100
abnormal glossopharyngeal nerve morphology MP:0001073	0.0631034	ERBB4	0.01	1.19995	MGI_Mammalian_Phenotype_Level_4_2021	Acinar_i	Frugivore	100
abnormal kidney pelvis morphology MP:0004194	0.0631034	MITF	0.01	1.19995	MGI_Mammalian_Phenotype_Level_4_2021	Acinar_i	Frugivore	100
increased aggression MP:0005655	0.0631034	RAP1GAP2	0.01	1.19995	MGI_Mammalian_Phenotype_Level_4_2021	Acinar_i	Frugivore	100
abnormal positive T cell selection MP:0004919	0.0631034	TOX	0.01	1.19995	MGI_Mammalian_Phenotype_Level_4_2021	Acinar_i	Frugivore	100
increased hemangioma incidence MP:0002947	0.0631034	IQGAP2	0.01	1.19995	MGI_Mammalian_Phenotype_Level_4_2021	Acinar_i	Frugivore	100
abnormal thyroid cartilage morphology MP:0002260	0.0631034	ALDH1A2	0.01	1.19995	MGI_Mammalian_Phenotype_Level_4_2021	Acinar_i	Frugivore	100
increased susceptibility to noise-induced hearing loss MP:0004597	0.0631034	DMD	0.01	1.19995	MGI_Mammalian_Phenotype_Level_4_2021	Acinar_i	Frugivore	100
absent myocardial trabeculae MP:0000293	0.0631034	ALDH1A2	0.01	1.19995	MGI_Mammalian_Phenotype_Level_4_2021	Acinar_i	Frugivore	100
myocardial fiber disarray MP:0031131	0.0631034	DMD	0.01	1.19995	MGI_Mammalian_Phenotype_Level_4_2021	Acinar_i	Frugivore	100
absent seminal vesicle MP:0003642	0.0631034	TYR	0.01	1.19995	MGI_Mammalian_Phenotype_Level_4_2021	Acinar_i	Frugivore	100
absent trabeculae carneae MP:0000296	0.0631034	ERBB4	0.01	1.19995	MGI_Mammalian_Phenotype_Level_4_2021	Acinar_i	Frugivore	100
lethality throughout fetal growth and development, incomplete penetrance MP:0011109	0.0640528	FLRT2;PRKD1;LTBP1	0.03	1.19346	MGI_Mammalian_Phenotype_Level_4_2021	Acinar_i	Frugivore	100
increased neutrophil cell number MP:0000219	0.0657266	DPP4;ST6GAL1;GMDS	0.03	1.18226	MGI_Mammalian_Phenotype_Level_4_2021	Acinar_i	Frugivore	100
decreased circulating total protein level MP:0005567	0.0662504	LTBP1;JAK1	0.02	1.17881	MGI_Mammalian_Phenotype_Level_4_2021	Acinar_i	Frugivore	100
abnormal somite development MP:0001688	0.0662504	ALDH1A2;DISP1	0.02	1.17881	MGI_Mammalian_Phenotype_Level_4_2021	Acinar_i	Frugivore	100
increased leukocyte cell number MP:0000218	0.066571	GMDS;PRKD1;LTBP1	0.03	1.17671	MGI_Mammalian_Phenotype_Level_4_2021	Acinar_i	Frugivore	100
cyclopia MP:0005163	0.0677909	DISP1	0.01	1.16883	MGI_Mammalian_Phenotype_Level_4_2021	Acinar_i	Frugivore	100
small otic vesicle MP:0004310	0.0677909	ALDH1A2	0.01	1.16883	MGI_Mammalian_Phenotype_Level_4_2021	Acinar_i	Frugivore	100
abnormal eye size MP:0002697	0.0677909	MITF	0.01	1.16883	MGI_Mammalian_Phenotype_Level_4_2021	Acinar_i	Frugivore	100
abnormal fourth pharyngeal arch artery morphology MP:0006354	0.0677909	LTBP1	0.01	1.16883	MGI_Mammalian_Phenotype_Level_4_2021	Acinar_i	Frugivore	100
abnormal melanosome morphology MP:0005075	0.0677909	TYR	0.01	1.16883	MGI_Mammalian_Phenotype_Level_4_2021	Acinar_i	Frugivore	100
abnormal orientation of cochlear hair cell stereociliary bundles MP:0004522	0.0677909	FAT4	0.01	1.16883	MGI_Mammalian_Phenotype_Level_4_2021	Acinar_i	Frugivore	100
abnormal prepulse inhibition MP:0003088	0.0677909	ERBB4	0.01	1.16883	MGI_Mammalian_Phenotype_Level_4_2021	Acinar_i	Frugivore	100
abnormal rectum morphology MP:0000492	0.0677909	RUNX1T1	0.01	1.16883	MGI_Mammalian_Phenotype_Level_4_2021	Acinar_i	Frugivore	100
abnormal sarcolemma morphology MP:0004121	0.0677909	DMD	0.01	1.16883	MGI_Mammalian_Phenotype_Level_4_2021	Acinar_i	Frugivore	100
abnormal sclerotome morphology MP:0006029	0.0677909	DISP1	0.01	1.16883	MGI_Mammalian_Phenotype_Level_4_2021	Acinar_i	Frugivore	100
increased skeletal muscle fiber diameter MP:0009401	0.0677909	DMD	0.01	1.16883	MGI_Mammalian_Phenotype_Level_4_2021	Acinar_i	Frugivore	100
increased susceptibility to Coronaviridae infection induced morbidity/mortality MP:0031048	0.0677909	DPP4	0.01	1.16883	MGI_Mammalian_Phenotype_Level_4_2021	Acinar_i	Frugivore	100
interstitial pneumonia MP:0001862	0.0677909	DPP4	0.01	1.16883	MGI_Mammalian_Phenotype_Level_4_2021	Acinar_i	Frugivore	100
no abnormal phenotype detected MP:0002169	0.0684371	ST6GAL1;MITF;SORBS2;TYR;DISP1;UGDH;ERBB4;PAPPA;ALDH1A2;ALDH1A1;DMD;JAK1;RUNX1T1	0.13	1.16471	MGI_Mammalian_Phenotype_Level_4_2021	Acinar_i	Frugivore	100
decreased lean body mass MP:0003961	0.0707502	HERC2;GMDS;PAPPA;TULP3	0.04	1.15027	MGI_Mammalian_Phenotype_Level_4_2021	Acinar_i	Frugivore	100
increased circulating aspartate transaminase level MP:0005343	0.0718344	DMD;IQGAP2	0.02	1.14367	MGI_Mammalian_Phenotype_Level_4_2021	Acinar_i	Frugivore	100
athymia MP:0000705	0.0724552	ALDH1A2	0.01	1.13993	MGI_Mammalian_Phenotype_Level_4_2021	Acinar_i	Frugivore	100
abnormal blood flow velocity MP:0000233	0.0724552	ERBB4	0.01	1.13993	MGI_Mammalian_Phenotype_Level_4_2021	Acinar_i	Frugivore	100
common atrium MP:0010406	0.0724552	LTBP1	0.01	1.13993	MGI_Mammalian_Phenotype_Level_4_2021	Acinar_i	Frugivore	100
abnormal corpus luteum morphology MP:0002679	0.0724552	NUPR1	0.01	1.13993	MGI_Mammalian_Phenotype_Level_4_2021	Acinar_i	Frugivore	100
decreased embryonic neuroepithelium thickness MP:0012703	0.0724552	TULP3	0.01	1.13993	MGI_Mammalian_Phenotype_Level_4_2021	Acinar_i	Frugivore	100
decreased hepatocyte number MP:0000606	0.0724552	IQGAP2	0.01	1.13993	MGI_Mammalian_Phenotype_Level_4_2021	Acinar_i	Frugivore	100
vacuolated lens MP:0011697	0.0724552	MITF	0.01	1.13993	MGI_Mammalian_Phenotype_Level_4_2021	Acinar_i	Frugivore	100
decreased mast cell number MP:0000336	0.0724552	MITF	0.01	1.13993	MGI_Mammalian_Phenotype_Level_4_2021	Acinar_i	Frugivore	100
decreased transitional stage T2 B cell number MP:0009926	0.0724552	GMDS	0.01	1.13993	MGI_Mammalian_Phenotype_Level_4_2021	Acinar_i	Frugivore	100
abnormal Langerhans cell physiology MP:0005362	0.0724552	MITF	0.01	1.13993	MGI_Mammalian_Phenotype_Level_4_2021	Acinar_i	Frugivore	100
abnormal liver vasculature morphology MP:0009820	0.0724552	JAK1	0.01	1.13993	MGI_Mammalian_Phenotype_Level_4_2021	Acinar_i	Frugivore	100
failure of zygotic cell division MP:0003406	0.0724552	TYR	0.01	1.13993	MGI_Mammalian_Phenotype_Level_4_2021	Acinar_i	Frugivore	100
herniated liver MP:0010912	0.0724552	SHROOM3	0.01	1.13993	MGI_Mammalian_Phenotype_Level_4_2021	Acinar_i	Frugivore	100
interdigital webbing MP:0000571	0.0724552	GRIP1	0.01	1.13993	MGI_Mammalian_Phenotype_Level_4_2021	Acinar_i	Frugivore	100
muscle fatigue MP:0003646	0.0724552	DMD	0.01	1.13993	MGI_Mammalian_Phenotype_Level_4_2021	Acinar_i	Frugivore	100
abnormal limb morphology MP:0002109	0.0732536	GRIP1;DISP1	0.02	1.13517	MGI_Mammalian_Phenotype_Level_4_2021	Acinar_i	Frugivore	100
postnatal lethality, incomplete penetrance MP:0011086	0.0740367	HERC2;FLRT2;ALDH1A2;SORBS2;GNB5;RUNX1T1	0.06	1.13055	MGI_Mammalian_Phenotype_Level_4_2021	Acinar_i	Frugivore	100
pallor MP:0003717	0.0761852	P4HA1;TULP3;RUNX1T1	0.03	1.11813	MGI_Mammalian_Phenotype_Level_4_2021	Acinar_i	Frugivore	100
abnormal afterhyperpolarization MP:0003412	0.0770964	KCNQ5	0.01	1.11297	MGI_Mammalian_Phenotype_Level_4_2021	Acinar_i	Frugivore	100
poor circulation MP:0001633	0.0770964	SLC8A1	0.01	1.11297	MGI_Mammalian_Phenotype_Level_4_2021	Acinar_i	Frugivore	100
abnormal axon fasciculation MP:0009450	0.0770964	ROR1	0.01	1.11297	MGI_Mammalian_Phenotype_Level_4_2021	Acinar_i	Frugivore	100
skeletal muscle fiber necrosis MP:0009414	0.0770964	DMD	0.01	1.11297	MGI_Mammalian_Phenotype_Level_4_2021	Acinar_i	Frugivore	100
white spotting MP:0002938	0.0770964	MITF	0.01	1.11297	MGI_Mammalian_Phenotype_Level_4_2021	Acinar_i	Frugivore	100
decreased oligodendrocyte number MP:0009808	0.0770964	KLK1	0.01	1.11297	MGI_Mammalian_Phenotype_Level_4_2021	Acinar_i	Frugivore	100
abnormal glutamate-mediated receptor currents MP:0002886	0.0770964	CLSTN1	0.01	1.11297	MGI_Mammalian_Phenotype_Level_4_2021	Acinar_i	Frugivore	100
impaired muscle relaxation MP:0003157	0.0770964	DMD	0.01	1.11297	MGI_Mammalian_Phenotype_Level_4_2021	Acinar_i	Frugivore	100
increased blood uric acid level MP:0008821	0.0770964	JAK1	0.01	1.11297	MGI_Mammalian_Phenotype_Level_4_2021	Acinar_i	Frugivore	100
abnormal sinoatrial node conduction MP:0006142	0.0770964	GNB5	0.01	1.11297	MGI_Mammalian_Phenotype_Level_4_2021	Acinar_i	Frugivore	100
increased heart ventricle size MP:0008772	0.0770964	CTNNA3	0.01	1.11297	MGI_Mammalian_Phenotype_Level_4_2021	Acinar_i	Frugivore	100
increased kidney cell proliferation MP:0011440	0.0770964	TULP3	0.01	1.11297	MGI_Mammalian_Phenotype_Level_4_2021	Acinar_i	Frugivore	100
increased circulating calcium level MP:0000194	0.0790201	SUCLG2;JAK1	0.02	1.10226	MGI_Mammalian_Phenotype_Level_4_2021	Acinar_i	Frugivore	100
embryonic lethality during organogenesis, complete penetrance MP:0011098	0.0803316	P4HA1;ERBB4;ALDH1A2;SLC8A1;DISP1;MAP4K4	0.06	1.09511	MGI_Mammalian_Phenotype_Level_4_2021	Acinar_i	Frugivore	100
skeletal muscle fiber degeneration MP:0009412	0.0817146	DMD	0.01	1.0877	MGI_Mammalian_Phenotype_Level_4_2021	Acinar_i	Frugivore	100
decreased cochlear coiling MP:0003148	0.0817146	ROR1	0.01	1.0877	MGI_Mammalian_Phenotype_Level_4_2021	Acinar_i	Frugivore	100
abnormal epicardium morphology MP:0003057	0.0817146	FLRT2	0.01	1.0877	MGI_Mammalian_Phenotype_Level_4_2021	Acinar_i	Frugivore	100
decreased skeletal muscle fiber number MP:0009406	0.0817146	DMD	0.01	1.0877	MGI_Mammalian_Phenotype_Level_4_2021	Acinar_i	Frugivore	100
failure of tooth eruption MP:0000121	0.0817146	MITF	0.01	1.0877	MGI_Mammalian_Phenotype_Level_4_2021	Acinar_i	Frugivore	100
abnormal pinna reflex MP:0001485	0.0817146	MITF	0.01	1.0877	MGI_Mammalian_Phenotype_Level_4_2021	Acinar_i	Frugivore	100
increased gamma-delta T cell number MP:0008346	0.0817146	GMDS	0.01	1.0877	MGI_Mammalian_Phenotype_Level_4_2021	Acinar_i	Frugivore	100
abnormal survival MP:0010769	0.0817146	TYR	0.01	1.0877	MGI_Mammalian_Phenotype_Level_4_2021	Acinar_i	Frugivore	100
increased NK T cell number MP:0008039	0.0817146	GMDS	0.01	1.0877	MGI_Mammalian_Phenotype_Level_4_2021	Acinar_i	Frugivore	100
increased pancreatic beta cell mass MP:0009113	0.0817146	SLC8A1	0.01	1.0877	MGI_Mammalian_Phenotype_Level_4_2021	Acinar_i	Frugivore	100
midline facial cleft MP:0000108	0.0817146	SHROOM3	0.01	1.0877	MGI_Mammalian_Phenotype_Level_4_2021	Acinar_i	Frugivore	100
akinesia MP:0002690	0.0817146	KHDRBS2	0.01	1.0877	MGI_Mammalian_Phenotype_Level_4_2021	Acinar_i	Frugivore	100
abnormal dendritic cell physiology MP:0002376	0.0819552	HSP90AA1;ST6GAL1	0.02	1.08642	MGI_Mammalian_Phenotype_Level_4_2021	Acinar_i	Frugivore	100
abnormal myocardial fiber morphology MP:0000278	0.0819552	DMD;CTNNA3	0.02	1.08642	MGI_Mammalian_Phenotype_Level_4_2021	Acinar_i	Frugivore	100
exencephaly MP:0000914	0.0826056	SHROOM3;TULP3;ROR1	0.03	1.08299	MGI_Mammalian_Phenotype_Level_4_2021	Acinar_i	Frugivore	100
cyanosis MP:0001575	0.0844818	ALDH1A2;ROR1;LTBP1	0.03	1.07324	MGI_Mammalian_Phenotype_Level_4_2021	Acinar_i	Frugivore	100
abnormal rod electrophysiology MP:0004021	0.0849237	MITF;RGS7	0.02	1.07097	MGI_Mammalian_Phenotype_Level_4_2021	Acinar_i	Frugivore	100
renal glomerulus cysts MP:0011682	0.08631	LTBP1	0.01	1.06394	MGI_Mammalian_Phenotype_Level_4_2021	Acinar_i	Frugivore	100
darkened coat color MP:0005409	0.08631	MITF	0.01	1.06394	MGI_Mammalian_Phenotype_Level_4_2021	Acinar_i	Frugivore	100
decreased alpha-beta T cell number MP:0012765	0.08631	GMDS	0.01	1.06394	MGI_Mammalian_Phenotype_Level_4_2021	Acinar_i	Frugivore	100
abnormal coronary artery morphology MP:0004111	0.08631	LTBP1	0.01	1.06394	MGI_Mammalian_Phenotype_Level_4_2021	Acinar_i	Frugivore	100
abnormal glomerular mesangium morphology MP:0011339	0.08631	JAK1	0.01	1.06394	MGI_Mammalian_Phenotype_Level_4_2021	Acinar_i	Frugivore	100
decreased skeletal muscle weight MP:0010239	0.08631	DMD	0.01	1.06394	MGI_Mammalian_Phenotype_Level_4_2021	Acinar_i	Frugivore	100
decreased spleen germinal center size MP:0008484	0.08631	SEMA4D	0.01	1.06394	MGI_Mammalian_Phenotype_Level_4_2021	Acinar_i	Frugivore	100
increased circulating glucagon level MP:0002712	0.08631	DPP4	0.01	1.06394	MGI_Mammalian_Phenotype_Level_4_2021	Acinar_i	Frugivore	100
increased embryonic neuroepithelium apoptosis MP:0012701	0.08631	TULP3	0.01	1.06394	MGI_Mammalian_Phenotype_Level_4_2021	Acinar_i	Frugivore	100
increased glomerular capsule space MP:0011501	0.08631	MITF	0.01	1.06394	MGI_Mammalian_Phenotype_Level_4_2021	Acinar_i	Frugivore	100
induced chromosome breakage MP:0004030	0.08631	TYR	0.01	1.06394	MGI_Mammalian_Phenotype_Level_4_2021	Acinar_i	Frugivore	100
absent photoreceptor outer segment MP:0008585	0.08631	MITF	0.01	1.06394	MGI_Mammalian_Phenotype_Level_4_2021	Acinar_i	Frugivore	100
myositis MP:0004510	0.08631	DMD	0.01	1.06394	MGI_Mammalian_Phenotype_Level_4_2021	Acinar_i	Frugivore	100
abnormal brain development MP:0000913	0.0864202	TULP3;DISP1	0.02	1.06338	MGI_Mammalian_Phenotype_Level_4_2021	Acinar_i	Frugivore	100
deafness MP:0001967	0.0879246	MSRB3;ROR1	0.02	1.05589	MGI_Mammalian_Phenotype_Level_4_2021	Acinar_i	Frugivore	100
abnormal embryo turning MP:0001700	0.0879246	ALDH1A2;DISP1	0.02	1.05589	MGI_Mammalian_Phenotype_Level_4_2021	Acinar_i	Frugivore	100
alopecia MP:0000414	0.0894369	FHIT;JAK1	0.02	1.04848	MGI_Mammalian_Phenotype_Level_4_2021	Acinar_i	Frugivore	100
blistering MP:0001208	0.0908825	GRIP1	0.01	1.04152	MGI_Mammalian_Phenotype_Level_4_2021	Acinar_i	Frugivore	100
abnormal duodenum morphology MP:0003271	0.0908825	RUNX1T1	0.01	1.04152	MGI_Mammalian_Phenotype_Level_4_2021	Acinar_i	Frugivore	100
abnormal Muller cell morphology MP:0005547	0.0908825	DMD	0.01	1.04152	MGI_Mammalian_Phenotype_Level_4_2021	Acinar_i	Frugivore	100
increased skeletal muscle fiber size MP:0009399	0.0908825	DMD	0.01	1.04152	MGI_Mammalian_Phenotype_Level_4_2021	Acinar_i	Frugivore	100
increased susceptibility to Coronaviridae infection MP:0020949	0.0908825	DPP4	0.01	1.04152	MGI_Mammalian_Phenotype_Level_4_2021	Acinar_i	Frugivore	100
absent floor plate MP:0000926	0.0908825	DISP1	0.01	1.04152	MGI_Mammalian_Phenotype_Level_4_2021	Acinar_i	Frugivore	100
microcytic anemia MP:0002810	0.0908825	JAK1	0.01	1.04152	MGI_Mammalian_Phenotype_Level_4_2021	Acinar_i	Frugivore	100
absent placental labyrinth MP:0003403	0.0908825	SLC8A1	0.01	1.04152	MGI_Mammalian_Phenotype_Level_4_2021	Acinar_i	Frugivore	100
nuclear cataract MP:0010254	0.0908825	DMD	0.01	1.04152	MGI_Mammalian_Phenotype_Level_4_2021	Acinar_i	Frugivore	100
chromosome breakage MP:0004028	0.0954324	TYR	0.01	1.0203	MGI_Mammalian_Phenotype_Level_4_2021	Acinar_i	Frugivore	100
abnormal bone marrow cavity morphology MP:0000065	0.0954324	HIVEP3	0.01	1.0203	MGI_Mammalian_Phenotype_Level_4_2021	Acinar_i	Frugivore	100
decreased susceptibility to ischemic brain injury MP:0006059	0.0954324	HSPH1	0.01	1.0203	MGI_Mammalian_Phenotype_Level_4_2021	Acinar_i	Frugivore	100
abnormal innate immunity MP:0002419	0.0954324	MCOLN2	0.01	1.0203	MGI_Mammalian_Phenotype_Level_4_2021	Acinar_i	Frugivore	100
abnormal interatrial septum morphology MP:0000282	0.0954324	FAT4	0.01	1.0203	MGI_Mammalian_Phenotype_Level_4_2021	Acinar_i	Frugivore	100
abnormal kidney collecting duct morphology MP:0004754	0.0954324	FAT4	0.01	1.0203	MGI_Mammalian_Phenotype_Level_4_2021	Acinar_i	Frugivore	100
delayed sexual maturation MP:0001938	0.0954324	NUPR1	0.01	1.0203	MGI_Mammalian_Phenotype_Level_4_2021	Acinar_i	Frugivore	100
abnormal muscle development MP:0000733	0.0954324	DMD	0.01	1.0203	MGI_Mammalian_Phenotype_Level_4_2021	Acinar_i	Frugivore	100
abnormal neural fold formation MP:0004837	0.0954324	DISP1	0.01	1.0203	MGI_Mammalian_Phenotype_Level_4_2021	Acinar_i	Frugivore	100
abnormal occipital bone morphology MP:0005269	0.0954324	DISP1	0.01	1.0203	MGI_Mammalian_Phenotype_Level_4_2021	Acinar_i	Frugivore	100
abnormal orientation of outer hair cell stereociliary bundles MP:0004491	0.0954324	FAT4	0.01	1.0203	MGI_Mammalian_Phenotype_Level_4_2021	Acinar_i	Frugivore	100
abnormal pharyngeal arch artery morphology MP:0002672	0.0954324	ALDH1A2	0.01	1.0203	MGI_Mammalian_Phenotype_Level_4_2021	Acinar_i	Frugivore	100
increased susceptibility to infection MP:0002406	0.0954324	FHIT	0.01	1.0203	MGI_Mammalian_Phenotype_Level_4_2021	Acinar_i	Frugivore	100
myocardium necrosis MP:0006085	0.0954324	DMD	0.01	1.0203	MGI_Mammalian_Phenotype_Level_4_2021	Acinar_i	Frugivore	100
abnormal CNS synaptic transmission MP:0002206	0.0955626	UNC13C;CLSTN1	0.02	1.01971	MGI_Mammalian_Phenotype_Level_4_2021	Acinar_i	Frugivore	100
abnormal heart morphology MP:0000266	0.0960443	CACNB2;PTPRM;HACL1;TOX;SLC8A1	0.05	1.01753	MGI_Mammalian_Phenotype_Level_4_2021	Acinar_i	Frugivore	100
abnormal cell morphology MP:0000358	0.0986696	P4HA1;TYR	0.02	1.00582	MGI_Mammalian_Phenotype_Level_4_2021	Acinar_i	Frugivore	100
decreased corpora lutea number MP:0002680	0.0999598	HERC2	0.01	1.00017	MGI_Mammalian_Phenotype_Level_4_2021	Acinar_i	Frugivore	100
decreased fertilization frequency MP:0009647	0.0999598	TTLL5	0.01	1.00017	MGI_Mammalian_Phenotype_Level_4_2021	Acinar_i	Frugivore	100
decreased serotonin level MP:0010070	0.0999598	MITF	0.01	1.00017	MGI_Mammalian_Phenotype_Level_4_2021	Acinar_i	Frugivore	100
abnormal neural crest cell migration MP:0002950	0.0999598	ALDH1A2	0.01	1.00017	MGI_Mammalian_Phenotype_Level_4_2021	Acinar_i	Frugivore	100
abnormal photoreceptor inner segment morphology MP:0003730	0.0999598	MITF	0.01	1.00017	MGI_Mammalian_Phenotype_Level_4_2021	Acinar_i	Frugivore	100
increased circulating thyroxine level MP:0005477	0.0999598	HSP90AA1	0.01	1.00017	MGI_Mammalian_Phenotype_Level_4_2021	Acinar_i	Frugivore	100
absent heartbeat MP:0004086	0.0999598	SLC8A1	0.01	1.00017	MGI_Mammalian_Phenotype_Level_4_2021	Acinar_i	Frugivore	100
thin retinal outer nuclear layer MP:0008515	0.100234	HSP90AA1;TTLL5	0.02	0.998986	MGI_Mammalian_Phenotype_Level_4_2021	Acinar_i	Frugivore	100
abnormal forebrain morphology MP:0000783	0.101805	TULP3;DISP1	0.02	0.992231	MGI_Mammalian_Phenotype_Level_4_2021	Acinar_i	Frugivore	100
abnormal hepatocyte morphology MP:0000607	0.101805	IQGAP2;JAK1	0.02	0.992231	MGI_Mammalian_Phenotype_Level_4_2021	Acinar_i	Frugivore	100
increased CD8-positive, alpha-beta T cell number MP:0008078	0.101805	DPP4;GMDS	0.02	0.992231	MGI_Mammalian_Phenotype_Level_4_2021	Acinar_i	Frugivore	100
proportional dwarf MP:0008974	0.104465	PAPPA	0.01	0.98103	MGI_Mammalian_Phenotype_Level_4_2021	Acinar_i	Frugivore	100
abnormal basisphenoid bone morphology MP:0000106	0.104465	DISP1	0.01	0.98103	MGI_Mammalian_Phenotype_Level_4_2021	Acinar_i	Frugivore	100
coiled sperm flagellum MP:0009238	0.104465	TTLL5	0.01	0.98103	MGI_Mammalian_Phenotype_Level_4_2021	Acinar_i	Frugivore	100
skeletal muscle atrophy MP:0009417	0.104465	DMD	0.01	0.98103	MGI_Mammalian_Phenotype_Level_4_2021	Acinar_i	Frugivore	100
abnormal endochondral bone ossification MP:0008272	0.104465	FAT4	0.01	0.98103	MGI_Mammalian_Phenotype_Level_4_2021	Acinar_i	Frugivore	100
abnormal hearing physiology MP:0001963	0.104465	MITF	0.01	0.98103	MGI_Mammalian_Phenotype_Level_4_2021	Acinar_i	Frugivore	100
eyelids fail to open MP:0005176	0.104465	MITF	0.01	0.98103	MGI_Mammalian_Phenotype_Level_4_2021	Acinar_i	Frugivore	100
abnormal pancreas physiology MP:0002693	0.104465	SLC8A1	0.01	0.98103	MGI_Mammalian_Phenotype_Level_4_2021	Acinar_i	Frugivore	100
increased body size MP:0001264	0.104465	DMD	0.01	0.98103	MGI_Mammalian_Phenotype_Level_4_2021	Acinar_i	Frugivore	100
increased interleukin-12 secretion MP:0008663	0.104465	DMD	0.01	0.98103	MGI_Mammalian_Phenotype_Level_4_2021	Acinar_i	Frugivore	100
abnormal sperm axoneme morphology MP:0009838	0.104465	TTLL5	0.01	0.98103	MGI_Mammalian_Phenotype_Level_4_2021	Acinar_i	Frugivore	100
abnormal tracheal cartilage morphology MP:0003120	0.104465	ALDH1A2	0.01	0.98103	MGI_Mammalian_Phenotype_Level_4_2021	Acinar_i	Frugivore	100
absent optic nerve MP:0001333	0.104465	MITF	0.01	0.98103	MGI_Mammalian_Phenotype_Level_4_2021	Acinar_i	Frugivore	100
muscle degeneration MP:0000749	0.104465	DMD	0.01	0.98103	MGI_Mammalian_Phenotype_Level_4_2021	Acinar_i	Frugivore	100
myocardial fiber degeneration MP:0004566	0.104465	DMD	0.01	0.98103	MGI_Mammalian_Phenotype_Level_4_2021	Acinar_i	Frugivore	100
increased CD4-positive, alpha beta T cell number MP:0008074	0.104968	DPP4;GMDS	0.02	0.978943	MGI_Mammalian_Phenotype_Level_4_2021	Acinar_i	Frugivore	100
coloboma MP:0005262	0.108947	MITF	0.01	0.962784	MGI_Mammalian_Phenotype_Level_4_2021	Acinar_i	Frugivore	100
shortened PR interval MP:0010511	0.108947	SORBS2	0.01	0.962784	MGI_Mammalian_Phenotype_Level_4_2021	Acinar_i	Frugivore	100
abnormal digestive system morphology MP:0000462	0.108947	DMD	0.01	0.962784	MGI_Mammalian_Phenotype_Level_4_2021	Acinar_i	Frugivore	100
vascular ring MP:0010466	0.108947	LTBP1	0.01	0.962784	MGI_Mammalian_Phenotype_Level_4_2021	Acinar_i	Frugivore	100
decreased Peyer's patch number MP:0008133	0.108947	TOX	0.01	0.962784	MGI_Mammalian_Phenotype_Level_4_2021	Acinar_i	Frugivore	100
decreased transitional stage B cell number MP:0008190	0.108947	ST6GAL1	0.01	0.962784	MGI_Mammalian_Phenotype_Level_4_2021	Acinar_i	Frugivore	100
forebrain hypoplasia MP:0000784	0.108947	TULP3	0.01	0.962784	MGI_Mammalian_Phenotype_Level_4_2021	Acinar_i	Frugivore	100
abnormal nursing MP:0001382	0.108947	MITF	0.01	0.962784	MGI_Mammalian_Phenotype_Level_4_2021	Acinar_i	Frugivore	100
increased bone volume MP:0010875	0.108947	HIVEP3	0.01	0.962784	MGI_Mammalian_Phenotype_Level_4_2021	Acinar_i	Frugivore	100
abnormal cardiac muscle relaxation MP:0004084	0.113408	SLC8A1	0.01	0.945358	MGI_Mammalian_Phenotype_Level_4_2021	Acinar_i	Frugivore	100
shortened ST segment MP:0010571	0.113408	SORBS2	0.01	0.945358	MGI_Mammalian_Phenotype_Level_4_2021	Acinar_i	Frugivore	100
small Peyer's patches MP:0008135	0.113408	TOX	0.01	0.945358	MGI_Mammalian_Phenotype_Level_4_2021	Acinar_i	Frugivore	100
decreased coping response MP:0003064	0.113408	PARP8	0.01	0.945358	MGI_Mammalian_Phenotype_Level_4_2021	Acinar_i	Frugivore	100
decreased granulocyte number MP:0000334	0.113408	FHIT	0.01	0.945358	MGI_Mammalian_Phenotype_Level_4_2021	Acinar_i	Frugivore	100
abnormal epiphyseal plate morphology MP:0006395	0.113408	MITF	0.01	0.945358	MGI_Mammalian_Phenotype_Level_4_2021	Acinar_i	Frugivore	100
abnormal lens development MP:0005545	0.113408	GRIP1	0.01	0.945358	MGI_Mammalian_Phenotype_Level_4_2021	Acinar_i	Frugivore	100
increased bone ossification MP:0020039	0.113408	HIVEP3	0.01	0.945358	MGI_Mammalian_Phenotype_Level_4_2021	Acinar_i	Frugivore	100
increased cellular sensitivity to ionizing radiation MP:0004227	0.113408	TYR	0.01	0.945358	MGI_Mammalian_Phenotype_Level_4_2021	Acinar_i	Frugivore	100
abnormal small intestinal villus morphology MP:0008108	0.113408	RUNX1T1	0.01	0.945358	MGI_Mammalian_Phenotype_Level_4_2021	Acinar_i	Frugivore	100
abnormal vestibular saccule morphology MP:0006089	0.113408	MITF	0.01	0.945358	MGI_Mammalian_Phenotype_Level_4_2021	Acinar_i	Frugivore	100
mydriasis MP:0002546	0.113408	MITF	0.01	0.945358	MGI_Mammalian_Phenotype_Level_4_2021	Acinar_i	Frugivore	100
preweaning lethality, incomplete penetrance MP:0011110	0.113745	HSP90AA1;FLRT2;LIMCH1;CACHD1;DMD;GNB5	0.06	0.944067	MGI_Mammalian_Phenotype_Level_4_2021	Acinar_i	Frugivore	100
decreased cardiac muscle contractility MP:0005140	0.114613	DMD;CTNNA3	0.02	0.940765	MGI_Mammalian_Phenotype_Level_4_2021	Acinar_i	Frugivore	100
abnormal vertebrae morphology MP:0000137	0.116243	TULP3;FAT4	0.02	0.934635	MGI_Mammalian_Phenotype_Level_4_2021	Acinar_i	Frugivore	100
aphakia MP:0003078	0.117846	GRIP1	0.01	0.928685	MGI_Mammalian_Phenotype_Level_4_2021	Acinar_i	Frugivore	100
apnea MP:0001957	0.117846	JAK1	0.01	0.928685	MGI_Mammalian_Phenotype_Level_4_2021	Acinar_i	Frugivore	100
abnormal corneal stroma morphology MP:0005300	0.117846	GRIP1	0.01	0.928685	MGI_Mammalian_Phenotype_Level_4_2021	Acinar_i	Frugivore	100
abnormal facial nerve morphology MP:0001071	0.117846	ERBB4	0.01	0.928685	MGI_Mammalian_Phenotype_Level_4_2021	Acinar_i	Frugivore	100
decreased ovulation rate MP:0003355	0.117846	LIPC	0.01	0.928685	MGI_Mammalian_Phenotype_Level_4_2021	Acinar_i	Frugivore	100
decreased somite size MP:0011732	0.117846	ALDH1A2	0.01	0.928685	MGI_Mammalian_Phenotype_Level_4_2021	Acinar_i	Frugivore	100
abnormal lumbar vertebrae morphology MP:0003049	0.117846	FAT4	0.01	0.928685	MGI_Mammalian_Phenotype_Level_4_2021	Acinar_i	Frugivore	100
embryonic lethality before implantation, incomplete penetrance MP:0011104	0.117846	GLUL	0.01	0.928685	MGI_Mammalian_Phenotype_Level_4_2021	Acinar_i	Frugivore	100
abnormal neural plate morphology MP:0005657	0.117846	DISP1	0.01	0.928685	MGI_Mammalian_Phenotype_Level_4_2021	Acinar_i	Frugivore	100
abnormal optic stalk morphology MP:0004268	0.117846	MITF	0.01	0.928685	MGI_Mammalian_Phenotype_Level_4_2021	Acinar_i	Frugivore	100
abnormal optic vesicle formation MP:0003425	0.117846	DISP1	0.01	0.928685	MGI_Mammalian_Phenotype_Level_4_2021	Acinar_i	Frugivore	100
abnormal radius morphology MP:0000552	0.117846	LTBP1	0.01	0.928685	MGI_Mammalian_Phenotype_Level_4_2021	Acinar_i	Frugivore	100
increased circulating fructosamine level MP:0010087	0.117846	COL24A1	0.01	0.928685	MGI_Mammalian_Phenotype_Level_4_2021	Acinar_i	Frugivore	100
abnormal retinal cone cell morphology MP:0001006	0.117846	TTLL5	0.01	0.928685	MGI_Mammalian_Phenotype_Level_4_2021	Acinar_i	Frugivore	100
abnormal spleen germinal center morphology MP:0002359	0.117846	MITF	0.01	0.928685	MGI_Mammalian_Phenotype_Level_4_2021	Acinar_i	Frugivore	100
abnormal skeleton morphology MP:0005508	0.117878	TULP3;MITF	0.02	0.928568	MGI_Mammalian_Phenotype_Level_4_2021	Acinar_i	Frugivore	100
embryonic lethality during organogenesis, incomplete penetrance MP:0011108	0.117935	GRIP1;FLRT2;PRKD1	0.03	0.928359	MGI_Mammalian_Phenotype_Level_4_2021	Acinar_i	Frugivore	100
abnormal eye electrophysiology MP:0005551	0.119519	DMD;RGS7	0.02	0.922563	MGI_Mammalian_Phenotype_Level_4_2021	Acinar_i	Frugivore	100
increased circulating creatinine level MP:0005553	0.119519	TULP3;MITF	0.02	0.922563	MGI_Mammalian_Phenotype_Level_4_2021	Acinar_i	Frugivore	100
blindness MP:0002001	0.122262	HSP90AA1	0.01	0.912708	MGI_Mammalian_Phenotype_Level_4_2021	Acinar_i	Frugivore	100
renal tubule atrophy MP:0011346	0.122262	MITF	0.01	0.912708	MGI_Mammalian_Phenotype_Level_4_2021	Acinar_i	Frugivore	100
abnormal electroretinogram waveform feature MP:0012029	0.122262	HSP90AA1	0.01	0.912708	MGI_Mammalian_Phenotype_Level_4_2021	Acinar_i	Frugivore	100
embryonic lethality at implantation, complete penetrance MP:0011093	0.122262	TYR	0.01	0.912708	MGI_Mammalian_Phenotype_Level_4_2021	Acinar_i	Frugivore	100
abnormal mitochondrial crista morphology MP:0011635	0.122262	SLC8A1	0.01	0.912708	MGI_Mammalian_Phenotype_Level_4_2021	Acinar_i	Frugivore	100
abnormal muscle contractility MP:0005620	0.122262	DMD	0.01	0.912708	MGI_Mammalian_Phenotype_Level_4_2021	Acinar_i	Frugivore	100
increased circulating creatine kinase level MP:0010090	0.122262	DMD	0.01	0.912708	MGI_Mammalian_Phenotype_Level_4_2021	Acinar_i	Frugivore	100
increased plasma cell number MP:0008097	0.122262	JAK1	0.01	0.912708	MGI_Mammalian_Phenotype_Level_4_2021	Acinar_i	Frugivore	100
short sternum MP:0004321	0.126657	FAT4	0.01	0.897372	MGI_Mammalian_Phenotype_Level_4_2021	Acinar_i	Frugivore	100
decreased bone resorption MP:0004993	0.126657	HIVEP3	0.01	0.897372	MGI_Mammalian_Phenotype_Level_4_2021	Acinar_i	Frugivore	100
skeletal muscle fiber atrophy MP:0009413	0.126657	DMD	0.01	0.897372	MGI_Mammalian_Phenotype_Level_4_2021	Acinar_i	Frugivore	100
abnormal circulating cholesterol level MP:0000180	0.126657	LIPC	0.01	0.897372	MGI_Mammalian_Phenotype_Level_4_2021	Acinar_i	Frugivore	100
abnormal corneal epithelium morphology MP:0006000	0.126657	GRIP1	0.01	0.897372	MGI_Mammalian_Phenotype_Level_4_2021	Acinar_i	Frugivore	100
increased kidney apoptosis MP:0011368	0.126657	FAT4	0.01	0.897372	MGI_Mammalian_Phenotype_Level_4_2021	Acinar_i	Frugivore	100
decreased circulating glucose level MP:0005560	0.127301	COL24A1;GMDS;SORBS2;PARP8	0.04	0.895168	MGI_Mammalian_Phenotype_Level_4_2021	Acinar_i	Frugivore	100
cataract MP:0001304	0.127807	GRIP1;SEMA4D;MITF	0.03	0.893446	MGI_Mammalian_Phenotype_Level_4_2021	Acinar_i	Frugivore	100
decreased circulating alanine transaminase level MP:0002942	0.127809	PRKD1;LTBP1	0.02	0.89344	MGI_Mammalian_Phenotype_Level_4_2021	Acinar_i	Frugivore	100
decreased vasodilation MP:0005591	0.131029	PTPRM	0.01	0.882632	MGI_Mammalian_Phenotype_Level_4_2021	Acinar_i	Frugivore	100
abnormal jaw morphology MP:0000454	0.131029	LTBP1	0.01	0.882632	MGI_Mammalian_Phenotype_Level_4_2021	Acinar_i	Frugivore	100
heart inflammation MP:0001853	0.131029	DMD	0.01	0.882632	MGI_Mammalian_Phenotype_Level_4_2021	Acinar_i	Frugivore	100
abnormal outer ear morphology MP:0002177	0.131029	JAK1	0.01	0.882632	MGI_Mammalian_Phenotype_Level_4_2021	Acinar_i	Frugivore	100
decreased exploration in new environment MP:0001417	0.131162	SORBS2;RGS7;PARP8	0.03	0.882192	MGI_Mammalian_Phenotype_Level_4_2021	Acinar_i	Frugivore	100
decreased mean corpuscular volume MP:0002591	0.132847	DMD;JAK1	0.02	0.87665	MGI_Mammalian_Phenotype_Level_4_2021	Acinar_i	Frugivore	100
abnormal vitelline vasculature morphology MP:0003229	0.132847	ALDH1A2;SLC8A1	0.02	0.87665	MGI_Mammalian_Phenotype_Level_4_2021	Acinar_i	Frugivore	100
increased apoptosis MP:0006042	0.134536	TULP3;MSRB3	0.02	0.871162	MGI_Mammalian_Phenotype_Level_4_2021	Acinar_i	Frugivore	100
abnormal body wall morphology MP:0003385	0.13538	SHROOM3	0.01	0.868445	MGI_Mammalian_Phenotype_Level_4_2021	Acinar_i	Frugivore	100
rib bifurcation MP:0000153	0.13538	TULP3	0.01	0.868445	MGI_Mammalian_Phenotype_Level_4_2021	Acinar_i	Frugivore	100
decreased cardiac stroke volume MP:0011952	0.13538	DMD	0.01	0.868445	MGI_Mammalian_Phenotype_Level_4_2021	Acinar_i	Frugivore	100
decreased cerebral infarction size MP:0006058	0.13538	HSPH1	0.01	0.868445	MGI_Mammalian_Phenotype_Level_4_2021	Acinar_i	Frugivore	100
dystrophic muscle MP:0000752	0.13538	DMD	0.01	0.868445	MGI_Mammalian_Phenotype_Level_4_2021	Acinar_i	Frugivore	100
enhanced paired-pulse facilitation MP:0002919	0.13538	UNC13C	0.01	0.868445	MGI_Mammalian_Phenotype_Level_4_2021	Acinar_i	Frugivore	100
eye hemorrhage MP:0006203	0.13538	GRIP1	0.01	0.868445	MGI_Mammalian_Phenotype_Level_4_2021	Acinar_i	Frugivore	100
increased metastatic potential MP:0001272	0.13538	MSMB	0.01	0.868445	MGI_Mammalian_Phenotype_Level_4_2021	Acinar_i	Frugivore	100
abnormal ulna morphology MP:0005108	0.13538	LTBP1	0.01	0.868445	MGI_Mammalian_Phenotype_Level_4_2021	Acinar_i	Frugivore	100
hemorrhage MP:0001914	0.136823	GRIP1;FLRT2;TULP3	0.03	0.863841	MGI_Mammalian_Phenotype_Level_4_2021	Acinar_i	Frugivore	100
increased vertical activity MP:0002574	0.139633	SLC41A2;FRMD4B	0.02	0.855011	MGI_Mammalian_Phenotype_Level_4_2021	Acinar_i	Frugivore	100
abnormal chromosome morphology MP:0003702	0.13971	TYR	0.01	0.854774	MGI_Mammalian_Phenotype_Level_4_2021	Acinar_i	Frugivore	100
decreased retinal photoreceptor cell number MP:0001327	0.13971	TYR	0.01	0.854774	MGI_Mammalian_Phenotype_Level_4_2021	Acinar_i	Frugivore	100
abnormal muscle electrophysiology MP:0004145	0.13971	DMD	0.01	0.854774	MGI_Mammalian_Phenotype_Level_4_2021	Acinar_i	Frugivore	100
abnormal outer hair cell stereociliary bundle morphology MP:0004527	0.13971	MSRB3	0.01	0.854774	MGI_Mammalian_Phenotype_Level_4_2021	Acinar_i	Frugivore	100
abnormal stria vascularis morphology MP:0000048	0.13971	MITF	0.01	0.854774	MGI_Mammalian_Phenotype_Level_4_2021	Acinar_i	Frugivore	100
abnormal cardiovascular system physiology MP:0001544	0.141342	CACNB2;SLC8A1	0.02	0.84973	MGI_Mammalian_Phenotype_Level_4_2021	Acinar_i	Frugivore	100
hyperactivity MP:0001399	0.142298	RAP1GAP2;LIMCH1;ERBB4;CLSTN1;DMD;PTPRG	0.06	0.8468	MGI_Mammalian_Phenotype_Level_4_2021	Acinar_i	Frugivore	100
pulmonary edema MP:0003828	0.144017	DPP4	0.01	0.841585	MGI_Mammalian_Phenotype_Level_4_2021	Acinar_i	Frugivore	100
abnormal dendritic cell antigen presentation MP:0002455	0.144017	HSP90AA1	0.01	0.841585	MGI_Mammalian_Phenotype_Level_4_2021	Acinar_i	Frugivore	100
abnormal estrous cycle MP:0001927	0.144017	MITF	0.01	0.841585	MGI_Mammalian_Phenotype_Level_4_2021	Acinar_i	Frugivore	100
increased compact bone thickness MP:0004148	0.144017	HIVEP3	0.01	0.841585	MGI_Mammalian_Phenotype_Level_4_2021	Acinar_i	Frugivore	100
abnormal trigeminal nerve morphology MP:0001065	0.144017	ERBB4	0.01	0.841585	MGI_Mammalian_Phenotype_Level_4_2021	Acinar_i	Frugivore	100
osteopetrosis MP:0000067	0.144017	MITF	0.01	0.841585	MGI_Mammalian_Phenotype_Level_4_2021	Acinar_i	Frugivore	100
increased monocyte cell number MP:0000220	0.146494	DPP4;GMDS	0.02	0.83418	MGI_Mammalian_Phenotype_Level_4_2021	Acinar_i	Frugivore	100
anophthalmia MP:0001293	0.14822	GRIP1;MITF	0.02	0.829092	MGI_Mammalian_Phenotype_Level_4_2021	Acinar_i	Frugivore	100
abnormal artery morphology MP:0002191	0.148304	ALDH1A2	0.01	0.828847	MGI_Mammalian_Phenotype_Level_4_2021	Acinar_i	Frugivore	100
abnormal capillary morphology MP:0003658	0.148304	P4HA1	0.01	0.828847	MGI_Mammalian_Phenotype_Level_4_2021	Acinar_i	Frugivore	100
skin inflammation MP:0004947	0.148304	JAK1	0.01	0.828847	MGI_Mammalian_Phenotype_Level_4_2021	Acinar_i	Frugivore	100
decreased cytotoxic T cell cytolysis MP:0005079	0.148304	TOX	0.01	0.828847	MGI_Mammalian_Phenotype_Level_4_2021	Acinar_i	Frugivore	100
delayed eyelid opening MP:0001290	0.148304	RGS7	0.01	0.828847	MGI_Mammalian_Phenotype_Level_4_2021	Acinar_i	Frugivore	100
abnormal skin physiology MP:0005501	0.148304	KLK1	0.01	0.828847	MGI_Mammalian_Phenotype_Level_4_2021	Acinar_i	Frugivore	100
reduced fertility MP:0001921	0.151685	MITF;DMD	0.02	0.819057	MGI_Mammalian_Phenotype_Level_4_2021	Acinar_i	Frugivore	100
decreased B-1a cell number MP:0008168	0.152569	SEMA4D	0.01	0.816533	MGI_Mammalian_Phenotype_Level_4_2021	Acinar_i	Frugivore	100
abnormal dermal layer morphology MP:0001243	0.152569	JAK1	0.01	0.816533	MGI_Mammalian_Phenotype_Level_4_2021	Acinar_i	Frugivore	100
wavy neural tube MP:0000930	0.152569	SHROOM3	0.01	0.816533	MGI_Mammalian_Phenotype_Level_4_2021	Acinar_i	Frugivore	100
abnormal long term object recognition memory MP:0002801	0.152569	SORBS2	0.01	0.816533	MGI_Mammalian_Phenotype_Level_4_2021	Acinar_i	Frugivore	100
increased bone mass MP:0005605	0.152569	HIVEP3	0.01	0.816533	MGI_Mammalian_Phenotype_Level_4_2021	Acinar_i	Frugivore	100
increased osteoblast cell number MP:0004988	0.152569	HIVEP3	0.01	0.816533	MGI_Mammalian_Phenotype_Level_4_2021	Acinar_i	Frugivore	100
interrupted aortic arch MP:0004157	0.152569	LTBP1	0.01	0.816533	MGI_Mammalian_Phenotype_Level_4_2021	Acinar_i	Frugivore	100
embryonic growth arrest MP:0001730	0.154292	UGDH;ALDH1A2;SLC8A1	0.03	0.811657	MGI_Mammalian_Phenotype_Level_4_2021	Acinar_i	Frugivore	100
abnormal CD8-positive, alpha beta T cell morphology MP:0005010	0.156813	TOX	0.01	0.804617	MGI_Mammalian_Phenotype_Level_4_2021	Acinar_i	Frugivore	100
abnormal chemokine level MP:0008721	0.156813	MCOLN2	0.01	0.804617	MGI_Mammalian_Phenotype_Level_4_2021	Acinar_i	Frugivore	100
abnormal cranial ganglia morphology MP:0001081	0.156813	ERBB4	0.01	0.804617	MGI_Mammalian_Phenotype_Level_4_2021	Acinar_i	Frugivore	100
decreased dopamine level MP:0005643	0.156813	KHDRBS2	0.01	0.804617	MGI_Mammalian_Phenotype_Level_4_2021	Acinar_i	Frugivore	100
decreased skeletal muscle fiber size MP:0009400	0.156813	DMD	0.01	0.804617	MGI_Mammalian_Phenotype_Level_4_2021	Acinar_i	Frugivore	100
enlarged pericardium MP:0000291	0.156813	SLC8A1	0.01	0.804617	MGI_Mammalian_Phenotype_Level_4_2021	Acinar_i	Frugivore	100
abnormal optic cup morphology MP:0004269	0.156813	MITF	0.01	0.804617	MGI_Mammalian_Phenotype_Level_4_2021	Acinar_i	Frugivore	100
impaired skeletal muscle contractility MP:0002841	0.156813	DMD	0.01	0.804617	MGI_Mammalian_Phenotype_Level_4_2021	Acinar_i	Frugivore	100
absent somites MP:0006386	0.156813	MAP4K4	0.01	0.804617	MGI_Mammalian_Phenotype_Level_4_2021	Acinar_i	Frugivore	100
tremors MP:0000745	0.157868	HERC2;PSD3;DMD	0.03	0.801706	MGI_Mammalian_Phenotype_Level_4_2021	Acinar_i	Frugivore	100
embryonic lethality before implantation, complete penetrance MP:0011094	0.160417	PCID2;TYR	0.02	0.79475	MGI_Mammalian_Phenotype_Level_4_2021	Acinar_i	Frugivore	100
decreased circulating corticosterone level MP:0002665	0.161037	LIPC	0.01	0.793075	MGI_Mammalian_Phenotype_Level_4_2021	Acinar_i	Frugivore	100
decreased regulatory T cell number MP:0004974	0.161037	GMDS	0.01	0.793075	MGI_Mammalian_Phenotype_Level_4_2021	Acinar_i	Frugivore	100
decreased triglyceride level MP:0005318	0.161037	JAK1	0.01	0.793075	MGI_Mammalian_Phenotype_Level_4_2021	Acinar_i	Frugivore	100
abnormal reproductive system physiology MP:0001919	0.161037	LIPC	0.01	0.793075	MGI_Mammalian_Phenotype_Level_4_2021	Acinar_i	Frugivore	100
abnormal retinal pigmentation MP:0005103	0.161037	MITF	0.01	0.793075	MGI_Mammalian_Phenotype_Level_4_2021	Acinar_i	Frugivore	100
abnormal spleen red pulp morphology MP:0002356	0.161037	MITF	0.01	0.793075	MGI_Mammalian_Phenotype_Level_4_2021	Acinar_i	Frugivore	100
abnormal sternum ossification MP:0008277	0.161037	FAT4	0.01	0.793075	MGI_Mammalian_Phenotype_Level_4_2021	Acinar_i	Frugivore	100
abnormal auditory brainstem response waveform shape MP:0011966	0.165239	DMD	0.01	0.781888	MGI_Mammalian_Phenotype_Level_4_2021	Acinar_i	Frugivore	100
decreased skeletal muscle fiber diameter MP:0009402	0.165239	DMD	0.01	0.781888	MGI_Mammalian_Phenotype_Level_4_2021	Acinar_i	Frugivore	100
increased width of hypertrophic chondrocyte zone MP:0003408	0.165239	MITF	0.01	0.781888	MGI_Mammalian_Phenotype_Level_4_2021	Acinar_i	Frugivore	100
lung hemorrhage MP:0001182	0.165239	DPP4	0.01	0.781888	MGI_Mammalian_Phenotype_Level_4_2021	Acinar_i	Frugivore	100
abnormal CD4-positive T cell differentiation MP:0008076	0.16942	TOX	0.01	0.771035	MGI_Mammalian_Phenotype_Level_4_2021	Acinar_i	Frugivore	100
short maxilla MP:0000097	0.16942	LTBP1	0.01	0.771035	MGI_Mammalian_Phenotype_Level_4_2021	Acinar_i	Frugivore	100
decreased cardiac output MP:0003393	0.16942	DMD	0.01	0.771035	MGI_Mammalian_Phenotype_Level_4_2021	Acinar_i	Frugivore	100
abnormal diaphragm morphology MP:0002279	0.16942	DMD	0.01	0.771035	MGI_Mammalian_Phenotype_Level_4_2021	Acinar_i	Frugivore	100
diarrhea MP:0005036	0.16942	KHDRBS2	0.01	0.771035	MGI_Mammalian_Phenotype_Level_4_2021	Acinar_i	Frugivore	100
abnormal long bone metaphysis morphology MP:0000133	0.16942	MITF	0.01	0.771035	MGI_Mammalian_Phenotype_Level_4_2021	Acinar_i	Frugivore	100
embryo tissue necrosis MP:0013241	0.16942	SLC8A1	0.01	0.771035	MGI_Mammalian_Phenotype_Level_4_2021	Acinar_i	Frugivore	100
impaired macrophage chemotaxis MP:0003799	0.16942	MCOLN2	0.01	0.771035	MGI_Mammalian_Phenotype_Level_4_2021	Acinar_i	Frugivore	100
impaired neutrophil chemotaxis MP:0008720	0.16942	MCOLN2	0.01	0.771035	MGI_Mammalian_Phenotype_Level_4_2021	Acinar_i	Frugivore	100
increased cardiomyocyte apoptosis MP:0003222	0.16942	SLC8A1	0.01	0.771035	MGI_Mammalian_Phenotype_Level_4_2021	Acinar_i	Frugivore	100
increased immunoglobulin level MP:0002461	0.16942	JAK1	0.01	0.771035	MGI_Mammalian_Phenotype_Level_4_2021	Acinar_i	Frugivore	100
increased retinal apoptosis MP:0030005	0.16942	HSP90AA1	0.01	0.771035	MGI_Mammalian_Phenotype_Level_4_2021	Acinar_i	Frugivore	100
increased trabecular bone thickness MP:0009347	0.16942	HIVEP3	0.01	0.771035	MGI_Mammalian_Phenotype_Level_4_2021	Acinar_i	Frugivore	100
muscular atrophy MP:0002269	0.16942	DMD	0.01	0.771035	MGI_Mammalian_Phenotype_Level_4_2021	Acinar_i	Frugivore	100
arrested B cell differentiation MP:0001802	0.173581	JAK1	0.01	0.760499	MGI_Mammalian_Phenotype_Level_4_2021	Acinar_i	Frugivore	100
decreased dendritic cell number MP:0008127	0.173581	GMDS	0.01	0.760499	MGI_Mammalian_Phenotype_Level_4_2021	Acinar_i	Frugivore	100
abnormal depression-related behavior MP:0003360	0.173581	PTPRG	0.01	0.760499	MGI_Mammalian_Phenotype_Level_4_2021	Acinar_i	Frugivore	100
thick pulmonary interalveolar septum MP:0001179	0.173581	DPP4	0.01	0.760499	MGI_Mammalian_Phenotype_Level_4_2021	Acinar_i	Frugivore	100
dilated liver sinusoidal spaces MP:0000602	0.173581	JAK1	0.01	0.760499	MGI_Mammalian_Phenotype_Level_4_2021	Acinar_i	Frugivore	100
increased fibroblast proliferation MP:0011703	0.173581	NUPR1	0.01	0.760499	MGI_Mammalian_Phenotype_Level_4_2021	Acinar_i	Frugivore	100
abnormal vertebral column morphology MP:0004703	0.173581	DMD	0.01	0.760499	MGI_Mammalian_Phenotype_Level_4_2021	Acinar_i	Frugivore	100
anisocytosis MP:0002642	0.177721	JAK1	0.01	0.750262	MGI_Mammalian_Phenotype_Level_4_2021	Acinar_i	Frugivore	100
prolonged QRS complex duration MP:0010392	0.177721	DMD	0.01	0.750262	MGI_Mammalian_Phenotype_Level_4_2021	Acinar_i	Frugivore	100
abnormal compact bone morphology MP:0003797	0.177721	JAK1	0.01	0.750262	MGI_Mammalian_Phenotype_Level_4_2021	Acinar_i	Frugivore	100
abnormal frontal bone morphology MP:0000107	0.177721	DISP1	0.01	0.750262	MGI_Mammalian_Phenotype_Level_4_2021	Acinar_i	Frugivore	100
abnormal head shape MP:0011495	0.177721	DISP1	0.01	0.750262	MGI_Mammalian_Phenotype_Level_4_2021	Acinar_i	Frugivore	100
abnormal lysosome morphology MP:0005058	0.177721	HERC2	0.01	0.750262	MGI_Mammalian_Phenotype_Level_4_2021	Acinar_i	Frugivore	100
abnormal mast cell physiology MP:0002423	0.177721	MITF	0.01	0.750262	MGI_Mammalian_Phenotype_Level_4_2021	Acinar_i	Frugivore	100
impaired exercise endurance MP:0012106	0.177721	DMD	0.01	0.750262	MGI_Mammalian_Phenotype_Level_4_2021	Acinar_i	Frugivore	100
abnormal spleen white pulp morphology MP:0002357	0.177721	MITF	0.01	0.750262	MGI_Mammalian_Phenotype_Level_4_2021	Acinar_i	Frugivore	100
increased rib number MP:0000480	0.177721	TULP3	0.01	0.750262	MGI_Mammalian_Phenotype_Level_4_2021	Acinar_i	Frugivore	100
increased variability of skeletal muscle fiber size MP:0009403	0.177721	DMD	0.01	0.750262	MGI_Mammalian_Phenotype_Level_4_2021	Acinar_i	Frugivore	100
abnormal vision MP:0002090	0.177721	TYR	0.01	0.750262	MGI_Mammalian_Phenotype_Level_4_2021	Acinar_i	Frugivore	100
abnormal coat/hair pigmentation MP:0002075	0.178143	MITF;TYR	0.02	0.749232	MGI_Mammalian_Phenotype_Level_4_2021	Acinar_i	Frugivore	100
renal hypoplasia MP:0003446	0.18184	ALDH1A2	0.01	0.74031	MGI_Mammalian_Phenotype_Level_4_2021	Acinar_i	Frugivore	100
holoprosencephaly MP:0005157	0.18184	DISP1	0.01	0.74031	MGI_Mammalian_Phenotype_Level_4_2021	Acinar_i	Frugivore	100
increased interleukin-2 secretion MP:0008687	0.18184	DMD	0.01	0.74031	MGI_Mammalian_Phenotype_Level_4_2021	Acinar_i	Frugivore	100
abnormal vitreous body morphology MP:0002699	0.18184	MITF	0.01	0.74031	MGI_Mammalian_Phenotype_Level_4_2021	Acinar_i	Frugivore	100
azoospermia MP:0005159	0.18352	HSP90AA1;NUPR1	0.02	0.736317	MGI_Mammalian_Phenotype_Level_4_2021	Acinar_i	Frugivore	100
decreased neutrophil cell number MP:0000222	0.185318	PTPRM;RUNX1T1	0.02	0.732083	MGI_Mammalian_Phenotype_Level_4_2021	Acinar_i	Frugivore	100
caudal body truncation MP:0004073	0.185939	ALDH1A2	0.01	0.730629	MGI_Mammalian_Phenotype_Level_4_2021	Acinar_i	Frugivore	100
decreased NK T cell number MP:0008040	0.185939	TOX	0.01	0.730629	MGI_Mammalian_Phenotype_Level_4_2021	Acinar_i	Frugivore	100
abnormal lymphopoiesis MP:0002401	0.185939	JAK1	0.01	0.730629	MGI_Mammalian_Phenotype_Level_4_2021	Acinar_i	Frugivore	100
impaired branching involved in ureteric bud morphogenesis MP:0004936	0.185939	FAT4	0.01	0.730629	MGI_Mammalian_Phenotype_Level_4_2021	Acinar_i	Frugivore	100
omphalocele MP:0003052	0.185939	RUNX1T1	0.01	0.730629	MGI_Mammalian_Phenotype_Level_4_2021	Acinar_i	Frugivore	100
decreased circulating serum albumin level MP:0005419	0.187118	LTBP1;JAK1	0.02	0.727884	MGI_Mammalian_Phenotype_Level_4_2021	Acinar_i	Frugivore	100
abnormal muscle morphology MP:0002108	0.190018	DMD	0.01	0.721206	MGI_Mammalian_Phenotype_Level_4_2021	Acinar_i	Frugivore	100
increased cardiac muscle contractility MP:0005599	0.190018	DMD	0.01	0.721206	MGI_Mammalian_Phenotype_Level_4_2021	Acinar_i	Frugivore	100
abnormal response to injury MP:0005164	0.190018	KLK1	0.01	0.721206	MGI_Mammalian_Phenotype_Level_4_2021	Acinar_i	Frugivore	100
abnormal retinal neuronal layer morphology MP:0006069	0.190018	MITF	0.01	0.721206	MGI_Mammalian_Phenotype_Level_4_2021	Acinar_i	Frugivore	100
abnormal thoracic vertebrae morphology MP:0003047	0.190018	FAT4	0.01	0.721206	MGI_Mammalian_Phenotype_Level_4_2021	Acinar_i	Frugivore	100
abnormal vascular smooth muscle morphology MP:0005592	0.190018	LTBP1	0.01	0.721206	MGI_Mammalian_Phenotype_Level_4_2021	Acinar_i	Frugivore	100
increased vascular permeability MP:0003070	0.190018	DPP4	0.01	0.721206	MGI_Mammalian_Phenotype_Level_4_2021	Acinar_i	Frugivore	100
cardiomyopathy MP:0005330	0.194076	DMD	0.01	0.712028	MGI_Mammalian_Phenotype_Level_4_2021	Acinar_i	Frugivore	100
abnormal cell death MP:0000313	0.194076	NUPR1	0.01	0.712028	MGI_Mammalian_Phenotype_Level_4_2021	Acinar_i	Frugivore	100
abnormal cell nucleus morphology MP:0003111	0.194076	TYR	0.01	0.712028	MGI_Mammalian_Phenotype_Level_4_2021	Acinar_i	Frugivore	100
decreased CD8-positive, naive alpha-beta T cell number MP:0013435	0.194076	GMDS	0.01	0.712028	MGI_Mammalian_Phenotype_Level_4_2021	Acinar_i	Frugivore	100
increased bone trabecula number MP:0010868	0.194076	HIVEP3	0.01	0.712028	MGI_Mammalian_Phenotype_Level_4_2021	Acinar_i	Frugivore	100
renal interstitial fibrosis MP:0003215	0.198114	MITF	0.01	0.703084	MGI_Mammalian_Phenotype_Level_4_2021	Acinar_i	Frugivore	100
abnormal distortion product otoacoustic emission MP:0004736	0.198114	ROR1	0.01	0.703084	MGI_Mammalian_Phenotype_Level_4_2021	Acinar_i	Frugivore	100
trabecula carnea hypoplasia MP:0000295	0.198114	SLC8A1	0.01	0.703084	MGI_Mammalian_Phenotype_Level_4_2021	Acinar_i	Frugivore	100
increased circulating amylase level MP:0008806	0.198114	PRKD1	0.01	0.703084	MGI_Mammalian_Phenotype_Level_4_2021	Acinar_i	Frugivore	100
increased mean corpuscular hemoglobin MP:0005561	0.199788	SORBS2;LTBP1	0.02	0.699431	MGI_Mammalian_Phenotype_Level_4_2021	Acinar_i	Frugivore	100
postnatal lethality MP:0002082	0.201606	TULP3;MITF	0.02	0.695496	MGI_Mammalian_Phenotype_Level_4_2021	Acinar_i	Frugivore	100
spina bifida MP:0003054	0.202133	TULP3	0.01	0.694363	MGI_Mammalian_Phenotype_Level_4_2021	Acinar_i	Frugivore	100
abnormal immunoglobulin level MP:0002490	0.202133	SEMA4D	0.01	0.694363	MGI_Mammalian_Phenotype_Level_4_2021	Acinar_i	Frugivore	100
abnormal osteoblast physiology MP:0005006	0.202133	HIVEP3	0.01	0.694363	MGI_Mammalian_Phenotype_Level_4_2021	Acinar_i	Frugivore	100
increased hepatocyte apoptosis MP:0003887	0.202133	IQGAP2	0.01	0.694363	MGI_Mammalian_Phenotype_Level_4_2021	Acinar_i	Frugivore	100
increased interleukin-4 secretion MP:0008699	0.202133	DMD	0.01	0.694363	MGI_Mammalian_Phenotype_Level_4_2021	Acinar_i	Frugivore	100
increased susceptibility to weight loss MP:0010180	0.202133	DPP4	0.01	0.694363	MGI_Mammalian_Phenotype_Level_4_2021	Acinar_i	Frugivore	100
prenatal lethality prior to heart atrial septation MP:0013294	0.206131	TULP3	0.01	0.685857	MGI_Mammalian_Phenotype_Level_4_2021	Acinar_i	Frugivore	100
cardiac interstitial fibrosis MP:0005608	0.206131	SLC8A1	0.01	0.685857	MGI_Mammalian_Phenotype_Level_4_2021	Acinar_i	Frugivore	100
abnormal craniofacial development MP:0003935	0.206131	TULP3	0.01	0.685857	MGI_Mammalian_Phenotype_Level_4_2021	Acinar_i	Frugivore	100
decreased interleukin-2 secretion MP:0008688	0.206131	HIVEP3	0.01	0.685857	MGI_Mammalian_Phenotype_Level_4_2021	Acinar_i	Frugivore	100
decreased marginal zone B cell number MP:0008182	0.206131	ST6GAL1	0.01	0.685857	MGI_Mammalian_Phenotype_Level_4_2021	Acinar_i	Frugivore	100
abnormal hindbrain morphology MP:0000841	0.206131	TULP3	0.01	0.685857	MGI_Mammalian_Phenotype_Level_4_2021	Acinar_i	Frugivore	100
abnormal inner ear morphology MP:0000026	0.206131	MITF	0.01	0.685857	MGI_Mammalian_Phenotype_Level_4_2021	Acinar_i	Frugivore	100
abnormal midbrain morphology MP:0000897	0.206131	TULP3	0.01	0.685857	MGI_Mammalian_Phenotype_Level_4_2021	Acinar_i	Frugivore	100
abnormal myelopoiesis MP:0001601	0.206131	ST6GAL1	0.01	0.685857	MGI_Mammalian_Phenotype_Level_4_2021	Acinar_i	Frugivore	100
abnormal cardiovascular system morphology MP:0002127	0.214068	DMD	0.01	0.669448	MGI_Mammalian_Phenotype_Level_4_2021	Acinar_i	Frugivore	100
decreased macrophage cell number MP:0003884	0.214068	GMDS	0.01	0.669448	MGI_Mammalian_Phenotype_Level_4_2021	Acinar_i	Frugivore	100
decreased neuron number MP:0008948	0.214068	KLK1	0.01	0.669448	MGI_Mammalian_Phenotype_Level_4_2021	Acinar_i	Frugivore	100
abnormal intestinal epithelium morphology MP:0000488	0.214068	RUNX1T1	0.01	0.669448	MGI_Mammalian_Phenotype_Level_4_2021	Acinar_i	Frugivore	100
impaired pupillary reflex MP:0006243	0.214068	MITF	0.01	0.669448	MGI_Mammalian_Phenotype_Level_4_2021	Acinar_i	Frugivore	100
increased anti-nuclear antigen antibody level MP:0004794	0.214068	JAK1	0.01	0.669448	MGI_Mammalian_Phenotype_Level_4_2021	Acinar_i	Frugivore	100
abnormal Purkinje cell dendrite morphology MP:0008572	0.214068	HERC2	0.01	0.669448	MGI_Mammalian_Phenotype_Level_4_2021	Acinar_i	Frugivore	100
myopathy MP:0000751	0.214068	DMD	0.01	0.669448	MGI_Mammalian_Phenotype_Level_4_2021	Acinar_i	Frugivore	100
increased B cell derived lymphoma incidence MP:0002023	0.218007	FHIT	0.01	0.661529	MGI_Mammalian_Phenotype_Level_4_2021	Acinar_i	Frugivore	100
abnormal respiratory system physiology MP:0002133	0.218007	ROR1	0.01	0.661529	MGI_Mammalian_Phenotype_Level_4_2021	Acinar_i	Frugivore	100
abnormal chemokine secretion MP:0008722	0.221927	MCOLN2	0.01	0.65379	MGI_Mammalian_Phenotype_Level_4_2021	Acinar_i	Frugivore	100
abnormal left-right axis patterning MP:0001706	0.221927	DISP1	0.01	0.65379	MGI_Mammalian_Phenotype_Level_4_2021	Acinar_i	Frugivore	100
abnormal osteoclast morphology MP:0004982	0.221927	MITF	0.01	0.65379	MGI_Mammalian_Phenotype_Level_4_2021	Acinar_i	Frugivore	100
abnormal blood coagulation MP:0002551	0.225827	GRIP1	0.01	0.646224	MGI_Mammalian_Phenotype_Level_4_2021	Acinar_i	Frugivore	100
curly tail MP:0003051	0.225827	FAT4	0.01	0.646224	MGI_Mammalian_Phenotype_Level_4_2021	Acinar_i	Frugivore	100
abnormal cued conditioning behavior MP:0001454	0.225827	PTPRG	0.01	0.646224	MGI_Mammalian_Phenotype_Level_4_2021	Acinar_i	Frugivore	100
abnormal digestive system physiology MP:0001663	0.225827	KHDRBS2	0.01	0.646224	MGI_Mammalian_Phenotype_Level_4_2021	Acinar_i	Frugivore	100
abnormal heart looping MP:0000269	0.225827	DISP1	0.01	0.646224	MGI_Mammalian_Phenotype_Level_4_2021	Acinar_i	Frugivore	100
dilated cardiomyopathy MP:0002795	0.225827	CTNNA3	0.01	0.646224	MGI_Mammalian_Phenotype_Level_4_2021	Acinar_i	Frugivore	100
decreased survivor rate MP:0008770	0.229089	MITF;TYR	0.02	0.639996	MGI_Mammalian_Phenotype_Level_4_2021	Acinar_i	Frugivore	100
abnormal hindbrain development MP:0006108	0.229708	TULP3	0.01	0.638824	MGI_Mammalian_Phenotype_Level_4_2021	Acinar_i	Frugivore	100
abnormal mesoderm development MP:0001680	0.229708	UGDH	0.01	0.638824	MGI_Mammalian_Phenotype_Level_4_2021	Acinar_i	Frugivore	100
eyelids open at birth MP:0001302	0.229708	GRIP1	0.01	0.638824	MGI_Mammalian_Phenotype_Level_4_2021	Acinar_i	Frugivore	100
increased IgA level MP:0002495	0.229708	JAK1	0.01	0.638824	MGI_Mammalian_Phenotype_Level_4_2021	Acinar_i	Frugivore	100
increased IgG2a level MP:0008500	0.229708	JAK1	0.01	0.638824	MGI_Mammalian_Phenotype_Level_4_2021	Acinar_i	Frugivore	100
abnormal urinary bladder morphology MP:0000538	0.229708	CACNB2	0.01	0.638824	MGI_Mammalian_Phenotype_Level_4_2021	Acinar_i	Frugivore	100
kidney inflammation MP:0001859	0.229708	MITF	0.01	0.638824	MGI_Mammalian_Phenotype_Level_4_2021	Acinar_i	Frugivore	100
liver fibrosis MP:0003333	0.229708	LTBP1	0.01	0.638824	MGI_Mammalian_Phenotype_Level_4_2021	Acinar_i	Frugivore	100
absent kidney MP:0000520	0.229708	GRIP1	0.01	0.638824	MGI_Mammalian_Phenotype_Level_4_2021	Acinar_i	Frugivore	100
increased thigmotaxis MP:0002797	0.232776	SEMA4D;PARP8	0.02	0.633062	MGI_Mammalian_Phenotype_Level_4_2021	Acinar_i	Frugivore	100
prolonged PR interval MP:0003896	0.233569	PAPLN	0.01	0.631584	MGI_Mammalian_Phenotype_Level_4_2021	Acinar_i	Frugivore	100
abnormal dendritic spine morphology MP:0009936	0.233569	CLSTN1	0.01	0.631584	MGI_Mammalian_Phenotype_Level_4_2021	Acinar_i	Frugivore	100
decreased total body fat amount MP:0010025	0.234301	MYO5C;PTPRM;DMD;LTBP1	0.04	0.630225	MGI_Mammalian_Phenotype_Level_4_2021	Acinar_i	Frugivore	100
small lung MP:0003641	0.237412	FAT4	0.01	0.624498	MGI_Mammalian_Phenotype_Level_4_2021	Acinar_i	Frugivore	100
decreased circulating iron level MP:0004151	0.237412	LTBP1	0.01	0.624498	MGI_Mammalian_Phenotype_Level_4_2021	Acinar_i	Frugivore	100
abnormal craniofacial bone morphology MP:0002116	0.237412	DISP1	0.01	0.624498	MGI_Mammalian_Phenotype_Level_4_2021	Acinar_i	Frugivore	100
abnormal forelimb morphology MP:0000550	0.237412	DISP1	0.01	0.624498	MGI_Mammalian_Phenotype_Level_4_2021	Acinar_i	Frugivore	100
decreased skeletal muscle mass MP:0004819	0.237412	DMD	0.01	0.624498	MGI_Mammalian_Phenotype_Level_4_2021	Acinar_i	Frugivore	100
cochlear inner hair cell degeneration MP:0004398	0.241235	MSRB3	0.01	0.61756	MGI_Mammalian_Phenotype_Level_4_2021	Acinar_i	Frugivore	100
short stride length MP:0001407	0.241235	DMD	0.01	0.61756	MGI_Mammalian_Phenotype_Level_4_2021	Acinar_i	Frugivore	100
decreased bone trabecula number MP:0010869	0.241235	JAK1	0.01	0.61756	MGI_Mammalian_Phenotype_Level_4_2021	Acinar_i	Frugivore	100
increased circulating triglyceride level MP:0001552	0.243858	LIPC;RUNX1T1	0.02	0.612863	MGI_Mammalian_Phenotype_Level_4_2021	Acinar_i	Frugivore	100
increased blood urea nitrogen level MP:0005565	0.245708	TULP3;LTBP1	0.02	0.609581	MGI_Mammalian_Phenotype_Level_4_2021	Acinar_i	Frugivore	100
short mandible MP:0000088	0.248825	LTBP1	0.01	0.604107	MGI_Mammalian_Phenotype_Level_4_2021	Acinar_i	Frugivore	100
abnormal renal tubule morphology MP:0002703	0.248825	FAT4	0.01	0.604107	MGI_Mammalian_Phenotype_Level_4_2021	Acinar_i	Frugivore	100
skin lesions MP:0001212	0.252591	JAK1	0.01	0.597582	MGI_Mammalian_Phenotype_Level_4_2021	Acinar_i	Frugivore	100
thick ventricular wall MP:0002953	0.252591	DMD	0.01	0.597582	MGI_Mammalian_Phenotype_Level_4_2021	Acinar_i	Frugivore	100
enhanced long term potentiation MP:0003008	0.252591	CLSTN1	0.01	0.597582	MGI_Mammalian_Phenotype_Level_4_2021	Acinar_i	Frugivore	100
incomplete embryo turning MP:0001701	0.252591	DISP1	0.01	0.597582	MGI_Mammalian_Phenotype_Level_4_2021	Acinar_i	Frugivore	100
muscle weakness MP:0000747	0.252591	DMD	0.01	0.597582	MGI_Mammalian_Phenotype_Level_4_2021	Acinar_i	Frugivore	100
small kidney MP:0002989	0.253111	GRIP1;FAT4	0.02	0.596689	MGI_Mammalian_Phenotype_Level_4_2021	Acinar_i	Frugivore	100
heart left ventricle hypertrophy MP:0002625	0.256339	SLC8A1	0.01	0.591185	MGI_Mammalian_Phenotype_Level_4_2021	Acinar_i	Frugivore	100
increased double-negative T cell number MP:0005090	0.256339	JAK1	0.01	0.591185	MGI_Mammalian_Phenotype_Level_4_2021	Acinar_i	Frugivore	100
abnormal vitelline vascular remodeling MP:0004076	0.256339	SLC8A1	0.01	0.591185	MGI_Mammalian_Phenotype_Level_4_2021	Acinar_i	Frugivore	100
abnormal motor learning MP:0002804	0.260068	UNC13C	0.01	0.584912	MGI_Mammalian_Phenotype_Level_4_2021	Acinar_i	Frugivore	100
increased circulating iron level MP:0008810	0.260068	GMDS	0.01	0.584912	MGI_Mammalian_Phenotype_Level_4_2021	Acinar_i	Frugivore	100
abnormal synapse morphology MP:0009538	0.260068	ROR1	0.01	0.584912	MGI_Mammalian_Phenotype_Level_4_2021	Acinar_i	Frugivore	100
abnormal hair follicle morphology MP:0000377	0.263779	MITF	0.01	0.57876	MGI_Mammalian_Phenotype_Level_4_2021	Acinar_i	Frugivore	100
abnormal long bone epiphyseal plate morphology MP:0003055	0.263779	MITF	0.01	0.57876	MGI_Mammalian_Phenotype_Level_4_2021	Acinar_i	Frugivore	100
abnormal male meiosis MP:0005169	0.263779	HSP90AA1	0.01	0.57876	MGI_Mammalian_Phenotype_Level_4_2021	Acinar_i	Frugivore	100
abnormal startle reflex MP:0001486	0.263779	TOX	0.01	0.57876	MGI_Mammalian_Phenotype_Level_4_2021	Acinar_i	Frugivore	100
increased osteoclast cell number MP:0004984	0.263779	MITF	0.01	0.57876	MGI_Mammalian_Phenotype_Level_4_2021	Acinar_i	Frugivore	100
abnormal dorsal root ganglion morphology MP:0000961	0.267472	TULP3	0.01	0.572722	MGI_Mammalian_Phenotype_Level_4_2021	Acinar_i	Frugivore	100
absent vitelline blood vessels MP:0001719	0.267472	SLC8A1	0.01	0.572722	MGI_Mammalian_Phenotype_Level_4_2021	Acinar_i	Frugivore	100
increased circulating serum albumin level MP:0002965	0.271146	DMD	0.01	0.566798	MGI_Mammalian_Phenotype_Level_4_2021	Acinar_i	Frugivore	100
increased IgG1 level MP:0008499	0.271146	JAK1	0.01	0.566798	MGI_Mammalian_Phenotype_Level_4_2021	Acinar_i	Frugivore	100
increased heart weight MP:0002833	0.271641	RAP1GAP2;CTNNA3	0.02	0.566005	MGI_Mammalian_Phenotype_Level_4_2021	Acinar_i	Frugivore	100
abnormal cytokine level MP:0008713	0.274801	KLK1	0.01	0.560981	MGI_Mammalian_Phenotype_Level_4_2021	Acinar_i	Frugivore	100
syndactyly MP:0000564	0.274801	GRIP1	0.01	0.560981	MGI_Mammalian_Phenotype_Level_4_2021	Acinar_i	Frugivore	100
abnormal facial morphology MP:0003743	0.274801	DISP1	0.01	0.560981	MGI_Mammalian_Phenotype_Level_4_2021	Acinar_i	Frugivore	100
abnormal myocardial fiber physiology MP:0004215	0.274801	DMD	0.01	0.560981	MGI_Mammalian_Phenotype_Level_4_2021	Acinar_i	Frugivore	100
decreased mean platelet volume MP:0008935	0.278439	JAK1	0.01	0.55527	MGI_Mammalian_Phenotype_Level_4_2021	Acinar_i	Frugivore	100
incomplete rostral neuropore closure MP:0000928	0.278439	TULP3	0.01	0.55527	MGI_Mammalian_Phenotype_Level_4_2021	Acinar_i	Frugivore	100
increased interleukin-6 secretion MP:0008705	0.278439	DMD	0.01	0.55527	MGI_Mammalian_Phenotype_Level_4_2021	Acinar_i	Frugivore	100
decreased embryo size MP:0001698	0.283679	P4HA1;ALDH1A2;SLC8A1;DISP1	0.04	0.547173	MGI_Mammalian_Phenotype_Level_4_2021	Acinar_i	Frugivore	100
abnormal brain morphology MP:0002152	0.284609	GRIP1;TULP3	0.02	0.545752	MGI_Mammalian_Phenotype_Level_4_2021	Acinar_i	Frugivore	100
microphthalmia MP:0001297	0.28646	GRIP1;MITF	0.02	0.542936	MGI_Mammalian_Phenotype_Level_4_2021	Acinar_i	Frugivore	100
Purkinje cell degeneration MP:0000876	0.289244	HERC2	0.01	0.538736	MGI_Mammalian_Phenotype_Level_4_2021	Acinar_i	Frugivore	100
decreased circulating phosphate level MP:0000198	0.289244	JAK1	0.01	0.538736	MGI_Mammalian_Phenotype_Level_4_2021	Acinar_i	Frugivore	100
decreased incidence of tumors by chemical induction MP:0004502	0.289244	KLK1	0.01	0.538736	MGI_Mammalian_Phenotype_Level_4_2021	Acinar_i	Frugivore	100
abnormal neurocranium morphology MP:0000074	0.289244	DISP1	0.01	0.538736	MGI_Mammalian_Phenotype_Level_4_2021	Acinar_i	Frugivore	100
abnormal placenta vasculature MP:0003231	0.29281	SLC8A1	0.01	0.533415	MGI_Mammalian_Phenotype_Level_4_2021	Acinar_i	Frugivore	100
increased macrophage cell number MP:0005425	0.29281	DPP4	0.01	0.533415	MGI_Mammalian_Phenotype_Level_4_2021	Acinar_i	Frugivore	100
impaired coordination MP:0001405	0.294563	HERC2;DMD;PTPRG	0.03	0.530822	MGI_Mammalian_Phenotype_Level_4_2021	Acinar_i	Frugivore	100
abnormal fertility/fecundity MP:0002161	0.296358	MITF	0.01	0.528184	MGI_Mammalian_Phenotype_Level_4_2021	Acinar_i	Frugivore	100
increased circulating chloride level MP:0003019	0.296358	GMDS	0.01	0.528184	MGI_Mammalian_Phenotype_Level_4_2021	Acinar_i	Frugivore	100
abnormal spinal cord morphology MP:0000955	0.296358	DISP1	0.01	0.528184	MGI_Mammalian_Phenotype_Level_4_2021	Acinar_i	Frugivore	100
absent pinna reflex MP:0006358	0.296358	MITF	0.01	0.528184	MGI_Mammalian_Phenotype_Level_4_2021	Acinar_i	Frugivore	100
perimembraneous ventricular septal defect MP:0010418	0.299888	LTBP1	0.01	0.52304	MGI_Mammalian_Phenotype_Level_4_2021	Acinar_i	Frugivore	100
centrally nucleated skeletal muscle fibers MP:0009404	0.299888	DMD	0.01	0.52304	MGI_Mammalian_Phenotype_Level_4_2021	Acinar_i	Frugivore	100
decreased B cell proliferation MP:0005093	0.299888	SEMA4D	0.01	0.52304	MGI_Mammalian_Phenotype_Level_4_2021	Acinar_i	Frugivore	100
abnormal mitochondrial physiology MP:0006036	0.299888	SUCLG2	0.01	0.52304	MGI_Mammalian_Phenotype_Level_4_2021	Acinar_i	Frugivore	100
decreased mean corpuscular hemoglobin concentration MP:0005642	0.303401	PRKD1	0.01	0.517982	MGI_Mammalian_Phenotype_Level_4_2021	Acinar_i	Frugivore	100
internal hemorrhage MP:0001634	0.303401	TULP3	0.01	0.517982	MGI_Mammalian_Phenotype_Level_4_2021	Acinar_i	Frugivore	100
embryonic growth retardation MP:0003984	0.30615	UGDH;P4HA1;SLC8A1;MAP4K4	0.04	0.514065	MGI_Mammalian_Phenotype_Level_4_2021	Acinar_i	Frugivore	100
delayed bone ossification MP:0000060	0.306897	PAPPA	0.01	0.513007	MGI_Mammalian_Phenotype_Level_4_2021	Acinar_i	Frugivore	100
abnormal osteoclast differentiation MP:0008396	0.306897	HIVEP3	0.01	0.513007	MGI_Mammalian_Phenotype_Level_4_2021	Acinar_i	Frugivore	100
increased circulating phosphate level MP:0001566	0.306897	RAP1GAP2	0.01	0.513007	MGI_Mammalian_Phenotype_Level_4_2021	Acinar_i	Frugivore	100
increased granulocyte number MP:0000322	0.306897	GMDS	0.01	0.513007	MGI_Mammalian_Phenotype_Level_4_2021	Acinar_i	Frugivore	100
abnormal skeletal muscle fiber morphology MP:0003084	0.310375	DMD	0.01	0.508113	MGI_Mammalian_Phenotype_Level_4_2021	Acinar_i	Frugivore	100
cochlear outer hair cell degeneration MP:0004404	0.31728	MSRB3	0.01	0.498557	MGI_Mammalian_Phenotype_Level_4_2021	Acinar_i	Frugivore	100
small cerebellum MP:0000852	0.320707	KHDRBS2	0.01	0.493892	MGI_Mammalian_Phenotype_Level_4_2021	Acinar_i	Frugivore	100
abnormal neuromuscular synapse morphology MP:0001053	0.320707	DMD	0.01	0.493892	MGI_Mammalian_Phenotype_Level_4_2021	Acinar_i	Frugivore	100
increased circulating bilirubin level MP:0005344	0.320707	TULP3	0.01	0.493892	MGI_Mammalian_Phenotype_Level_4_2021	Acinar_i	Frugivore	100
abnormal skeletal muscle morphology MP:0000759	0.320707	DMD	0.01	0.493892	MGI_Mammalian_Phenotype_Level_4_2021	Acinar_i	Frugivore	100
reduced female fertility MP:0001923	0.321506	HERC2;DMD	0.02	0.49281	MGI_Mammalian_Phenotype_Level_4_2021	Acinar_i	Frugivore	100
abnormal heart left ventricle morphology MP:0003921	0.324116	CTNNA3	0.01	0.489299	MGI_Mammalian_Phenotype_Level_4_2021	Acinar_i	Frugivore	100
increased circulating cholesterol level MP:0005178	0.327008	LIPC;RUNX1T1	0.02	0.485441	MGI_Mammalian_Phenotype_Level_4_2021	Acinar_i	Frugivore	100
abnormal excitatory postsynaptic potential MP:0002912	0.327509	CLSTN1	0.01	0.484777	MGI_Mammalian_Phenotype_Level_4_2021	Acinar_i	Frugivore	100
abnormal skeleton development MP:0002113	0.327509	TULP3	0.01	0.484777	MGI_Mammalian_Phenotype_Level_4_2021	Acinar_i	Frugivore	100
abnormal tooth morphology MP:0002100	0.327509	LTBP1	0.01	0.484777	MGI_Mammalian_Phenotype_Level_4_2021	Acinar_i	Frugivore	100
shortened RR interval MP:0010507	0.330885	SORBS2	0.01	0.480324	MGI_Mammalian_Phenotype_Level_4_2021	Acinar_i	Frugivore	100
perinatal lethality, complete penetrance MP:0011089	0.332499	SHROOM3;TYR	0.02	0.47821	MGI_Mammalian_Phenotype_Level_4_2021	Acinar_i	Frugivore	100
decreased circulating LDL cholesterol level MP:0000183	0.334244	LTBP1	0.01	0.475937	MGI_Mammalian_Phenotype_Level_4_2021	Acinar_i	Frugivore	100
decreased inflammatory response MP:0001876	0.334244	KLK1	0.01	0.475937	MGI_Mammalian_Phenotype_Level_4_2021	Acinar_i	Frugivore	100
abnormal sternum morphology MP:0000157	0.337586	SOX6	0.01	0.471616	MGI_Mammalian_Phenotype_Level_4_2021	Acinar_i	Frugivore	100
abnormal retinal pigment epithelium morphology MP:0005201	0.340912	MITF	0.01	0.467358	MGI_Mammalian_Phenotype_Level_4_2021	Acinar_i	Frugivore	100
teratozoospermia MP:0005578	0.344221	TTLL5	0.01	0.463163	MGI_Mammalian_Phenotype_Level_4_2021	Acinar_i	Frugivore	100
abnormal neuronal migration MP:0006009	0.344221	FLRT2	0.01	0.463163	MGI_Mammalian_Phenotype_Level_4_2021	Acinar_i	Frugivore	100
abnormal suckling behavior MP:0001436	0.344221	JAK1	0.01	0.463163	MGI_Mammalian_Phenotype_Level_4_2021	Acinar_i	Frugivore	100
female infertility MP:0001926	0.345261	HERC2;MITF	0.02	0.461853	MGI_Mammalian_Phenotype_Level_4_2021	Acinar_i	Frugivore	100
abnormal locomotor activation MP:0003313	0.347513	KHDRBS2	0.01	0.459028	MGI_Mammalian_Phenotype_Level_4_2021	Acinar_i	Frugivore	100
decreased length of long bones MP:0004686	0.35079	MITF	0.01	0.454953	MGI_Mammalian_Phenotype_Level_4_2021	Acinar_i	Frugivore	100
absent gastric milk in neonates MP:0009546	0.35079	RUNX1T1	0.01	0.454953	MGI_Mammalian_Phenotype_Level_4_2021	Acinar_i	Frugivore	100
abnormal cell physiology MP:0005621	0.352519	TTLL5;HSPH1	0.02	0.452817	MGI_Mammalian_Phenotype_Level_4_2021	Acinar_i	Frugivore	100
edema MP:0001785	0.35433	TULP3;SLC8A1	0.02	0.450592	MGI_Mammalian_Phenotype_Level_4_2021	Acinar_i	Frugivore	100
abnormal excitatory postsynaptic currents MP:0002910	0.357294	CLSTN1	0.01	0.446975	MGI_Mammalian_Phenotype_Level_4_2021	Acinar_i	Frugivore	100
abnormal tail morphology MP:0002111	0.357294	JAK1	0.01	0.446975	MGI_Mammalian_Phenotype_Level_4_2021	Acinar_i	Frugivore	100
increased tumor necrosis factor secretion MP:0008560	0.357294	DMD	0.01	0.446975	MGI_Mammalian_Phenotype_Level_4_2021	Acinar_i	Frugivore	100
abnormal B cell differentiation MP:0002144	0.360521	JAK1	0.01	0.443069	MGI_Mammalian_Phenotype_Level_4_2021	Acinar_i	Frugivore	100
increased embryonic tissue cell apoptosis MP:0013504	0.360521	SLC8A1	0.01	0.443069	MGI_Mammalian_Phenotype_Level_4_2021	Acinar_i	Frugivore	100
abnormal bone structure MP:0003795	0.363356	GMDS;DMD	0.02	0.439668	MGI_Mammalian_Phenotype_Level_4_2021	Acinar_i	Frugivore	100
abnormal muscle physiology MP:0002106	0.366929	DMD	0.01	0.435418	MGI_Mammalian_Phenotype_Level_4_2021	Acinar_i	Frugivore	100
hydrometra MP:0009709	0.366929	VWA2	0.01	0.435418	MGI_Mammalian_Phenotype_Level_4_2021	Acinar_i	Frugivore	100
cardiac fibrosis MP:0003141	0.370109	DMD	0.01	0.431671	MGI_Mammalian_Phenotype_Level_4_2021	Acinar_i	Frugivore	100
decreased male germ cell number MP:0004901	0.370109	HERC2	0.01	0.431671	MGI_Mammalian_Phenotype_Level_4_2021	Acinar_i	Frugivore	100
abnormal visceral yolk sac morphology MP:0001718	0.370109	SLC8A1	0.01	0.431671	MGI_Mammalian_Phenotype_Level_4_2021	Acinar_i	Frugivore	100
decreased circulating cholesterol level MP:0005179	0.370544	LTBP1;JAK1	0.02	0.43116	MGI_Mammalian_Phenotype_Level_4_2021	Acinar_i	Frugivore	100
fetal growth retardation MP:0004201	0.373273	MITF	0.01	0.427974	MGI_Mammalian_Phenotype_Level_4_2021	Acinar_i	Frugivore	100
abnormal neutrophil physiology MP:0002463	0.373273	ST6GAL1	0.01	0.427974	MGI_Mammalian_Phenotype_Level_4_2021	Acinar_i	Frugivore	100
hydronephrosis MP:0000519	0.373273	HIVEP3	0.01	0.427974	MGI_Mammalian_Phenotype_Level_4_2021	Acinar_i	Frugivore	100
neonatal lethality, incomplete penetrance MP:0011088	0.375914	SOX6;RUNX1T1	0.02	0.424911	MGI_Mammalian_Phenotype_Level_4_2021	Acinar_i	Frugivore	100
increased interferon-gamma secretion MP:0008566	0.376421	DMD	0.01	0.424326	MGI_Mammalian_Phenotype_Level_4_2021	Acinar_i	Frugivore	100
abnormal digit morphology MP:0002110	0.379554	TULP3	0.01	0.420727	MGI_Mammalian_Phenotype_Level_4_2021	Acinar_i	Frugivore	100
hypoglycemia MP:0000189	0.379554	JAK1	0.01	0.420727	MGI_Mammalian_Phenotype_Level_4_2021	Acinar_i	Frugivore	100
impaired contextual conditioning behavior MP:0009454	0.379554	SORBS2	0.01	0.420727	MGI_Mammalian_Phenotype_Level_4_2021	Acinar_i	Frugivore	100
persistence of hyaloid vascular system MP:0001289	0.382671	CLSTN1	0.01	0.417175	MGI_Mammalian_Phenotype_Level_4_2021	Acinar_i	Frugivore	100
abnormal miniature excitatory postsynaptic currents MP:0004753	0.382671	SORBS2	0.01	0.417175	MGI_Mammalian_Phenotype_Level_4_2021	Acinar_i	Frugivore	100
increased lymphoma incidence MP:0012431	0.382671	FHIT	0.01	0.417175	MGI_Mammalian_Phenotype_Level_4_2021	Acinar_i	Frugivore	100
arrest of male meiosis MP:0008261	0.385772	HSP90AA1	0.01	0.413669	MGI_Mammalian_Phenotype_Level_4_2021	Acinar_i	Frugivore	100
small ovary MP:0001127	0.385772	LIPC	0.01	0.413669	MGI_Mammalian_Phenotype_Level_4_2021	Acinar_i	Frugivore	100
abnormal neuron morphology MP:0002882	0.385772	KLK1	0.01	0.413669	MGI_Mammalian_Phenotype_Level_4_2021	Acinar_i	Frugivore	100
increased B cell number MP:0005014	0.385772	SEMA4D	0.01	0.413669	MGI_Mammalian_Phenotype_Level_4_2021	Acinar_i	Frugivore	100
increased erythrocyte cell number MP:0003131	0.385772	JAK1	0.01	0.413669	MGI_Mammalian_Phenotype_Level_4_2021	Acinar_i	Frugivore	100
increased incidence of tumors by chemical induction MP:0004499	0.385772	FHIT	0.01	0.413669	MGI_Mammalian_Phenotype_Level_4_2021	Acinar_i	Frugivore	100
corneal opacity MP:0001314	0.388858	GRIP1	0.01	0.410209	MGI_Mammalian_Phenotype_Level_4_2021	Acinar_i	Frugivore	100
increased circulating sodium level MP:0005633	0.388858	SORBS2	0.01	0.410209	MGI_Mammalian_Phenotype_Level_4_2021	Acinar_i	Frugivore	100
decreased double-positive T cell number MP:0005092	0.391929	HIVEP3	0.01	0.406793	MGI_Mammalian_Phenotype_Level_4_2021	Acinar_i	Frugivore	100
increased circulating alanine transaminase level MP:0002941	0.394984	DMD	0.01	0.40342	MGI_Mammalian_Phenotype_Level_4_2021	Acinar_i	Frugivore	100
abnormal pulmonary alveolus morphology MP:0002270	0.398025	ROR1	0.01	0.40009	MGI_Mammalian_Phenotype_Level_4_2021	Acinar_i	Frugivore	100
small thymus MP:0000706	0.40105	JAK1	0.01	0.396802	MGI_Mammalian_Phenotype_Level_4_2021	Acinar_i	Frugivore	100
increased IgM level MP:0002494	0.40105	JAK1	0.01	0.396802	MGI_Mammalian_Phenotype_Level_4_2021	Acinar_i	Frugivore	100
abnormal male germ cell apoptosis MP:0008280	0.40406	HSP90AA1	0.01	0.393554	MGI_Mammalian_Phenotype_Level_4_2021	Acinar_i	Frugivore	100
decreased thymocyte number MP:0000715	0.407055	JAK1	0.01	0.390347	MGI_Mammalian_Phenotype_Level_4_2021	Acinar_i	Frugivore	100
abnormal T cell differentiation MP:0002145	0.407055	JAK1	0.01	0.390347	MGI_Mammalian_Phenotype_Level_4_2021	Acinar_i	Frugivore	100
increased total body fat amount MP:0010024	0.412959	TULP3;DMD	0.02	0.384093	MGI_Mammalian_Phenotype_Level_4_2021	Acinar_i	Frugivore	100
thin ventricular wall MP:0000280	0.415951	SLC8A1	0.01	0.380958	MGI_Mammalian_Phenotype_Level_4_2021	Acinar_i	Frugivore	100
increased hemoglobin content MP:0005564	0.415951	LTBP1	0.01	0.380958	MGI_Mammalian_Phenotype_Level_4_2021	Acinar_i	Frugivore	100
abnormal spermatid morphology MP:0006380	0.415951	HERC2	0.01	0.380958	MGI_Mammalian_Phenotype_Level_4_2021	Acinar_i	Frugivore	100
abnormal blood homeostasis MP:0009642	0.421809	ROR1	0.01	0.374885	MGI_Mammalian_Phenotype_Level_4_2021	Acinar_i	Frugivore	100
abnormal coat appearance MP:0001510	0.424715	TYR	0.01	0.371902	MGI_Mammalian_Phenotype_Level_4_2021	Acinar_i	Frugivore	100
double outlet right ventricle MP:0000284	0.424715	LTBP1	0.01	0.371902	MGI_Mammalian_Phenotype_Level_4_2021	Acinar_i	Frugivore	100
abnormal behavior MP:0004924	0.425073	HERC2;SEMA4D	0.02	0.371537	MGI_Mammalian_Phenotype_Level_4_2021	Acinar_i	Frugivore	100
decreased interferon-gamma secretion MP:0008567	0.427608	HSP90AA1	0.01	0.368954	MGI_Mammalian_Phenotype_Level_4_2021	Acinar_i	Frugivore	100
abnormal cell cycle MP:0003077	0.430486	NUPR1	0.01	0.366041	MGI_Mammalian_Phenotype_Level_4_2021	Acinar_i	Frugivore	100
increased hematocrit MP:0002608	0.430486	CLSTN1	0.01	0.366041	MGI_Mammalian_Phenotype_Level_4_2021	Acinar_i	Frugivore	100
short snout MP:0000445	0.433349	LTBP1	0.01	0.363162	MGI_Mammalian_Phenotype_Level_4_2021	Acinar_i	Frugivore	100
thrombocytosis MP:0005505	0.433349	DMD	0.01	0.363162	MGI_Mammalian_Phenotype_Level_4_2021	Acinar_i	Frugivore	100
premature death MP:0002083	0.439856	MITF;IQGAP2;TYR;FHIT;RUNX1T1	0.05	0.35669	MGI_Mammalian_Phenotype_Level_4_2021	Acinar_i	Frugivore	100
abnormal axon morphology MP:0005404	0.450234	KHDRBS2	0.01	0.346562	MGI_Mammalian_Phenotype_Level_4_2021	Acinar_i	Frugivore	100
decreased mean corpuscular hemoglobin MP:0005562	0.450234	DMD	0.01	0.346562	MGI_Mammalian_Phenotype_Level_4_2021	Acinar_i	Frugivore	100
increased tumor incidence MP:0002020	0.452999	FHIT	0.01	0.343903	MGI_Mammalian_Phenotype_Level_4_2021	Acinar_i	Frugivore	100
abnormal trabecular bone morphology MP:0000130	0.458489	HIVEP3	0.01	0.338672	MGI_Mammalian_Phenotype_Level_4_2021	Acinar_i	Frugivore	100
increased heart rate MP:0002626	0.461213	SORBS2	0.01	0.336099	MGI_Mammalian_Phenotype_Level_4_2021	Acinar_i	Frugivore	100
increased lymphocyte cell number MP:0005013	0.463923	PTPRM	0.01	0.333554	MGI_Mammalian_Phenotype_Level_4_2021	Acinar_i	Frugivore	100
increased startle reflex MP:0001488	0.485128	IQGAP2	0.01	0.314144	MGI_Mammalian_Phenotype_Level_4_2021	Acinar_i	Frugivore	100
abnormal uterus morphology MP:0001120	0.485128	VWA2	0.01	0.314144	MGI_Mammalian_Phenotype_Level_4_2021	Acinar_i	Frugivore	100
lung inflammation MP:0001861	0.490298	DPP4	0.01	0.30954	MGI_Mammalian_Phenotype_Level_4_2021	Acinar_i	Frugivore	100
increased prepulse inhibition MP:0009141	0.492863	RAP1GAP2	0.01	0.307274	MGI_Mammalian_Phenotype_Level_4_2021	Acinar_i	Frugivore	100
thymus hypoplasia MP:0001823	0.495416	ALDH1A2	0.01	0.30503	MGI_Mammalian_Phenotype_Level_4_2021	Acinar_i	Frugivore	100
decreased body weight MP:0001262	0.499853	DPP4;PAPPA;PTPRM;DMD;LTBP1;JAK1;RUNX1T1	0.07	0.301158	MGI_Mammalian_Phenotype_Level_4_2021	Acinar_i	Frugivore	100
decreased physiological sensitivity to xenobiotic MP:0008874	0.500484	DMD	0.01	0.30061	MGI_Mammalian_Phenotype_Level_4_2021	Acinar_i	Frugivore	100
enlarged kidney MP:0003068	0.500484	TULP3	0.01	0.30061	MGI_Mammalian_Phenotype_Level_4_2021	Acinar_i	Frugivore	100
asthenozoospermia MP:0002675	0.502999	TTLL5	0.01	0.298433	MGI_Mammalian_Phenotype_Level_4_2021	Acinar_i	Frugivore	100
decreased fetal size MP:0004200	0.505501	JAK1	0.01	0.296278	MGI_Mammalian_Phenotype_Level_4_2021	Acinar_i	Frugivore	100
ventricular septal defect MP:0010402	0.512934	ALDH1A2	0.01	0.289939	MGI_Mammalian_Phenotype_Level_4_2021	Acinar_i	Frugivore	100
kyphosis MP:0000160	0.512934	FAT4	0.01	0.289939	MGI_Mammalian_Phenotype_Level_4_2021	Acinar_i	Frugivore	100
increased lean body mass MP:0003960	0.516967	MYO5C;DMD	0.02	0.286537	MGI_Mammalian_Phenotype_Level_4_2021	Acinar_i	Frugivore	100
abnormal motor capabilities/coordination/movement MP:0002066	0.517827	DMD	0.01	0.285815	MGI_Mammalian_Phenotype_Level_4_2021	Acinar_i	Frugivore	100
decreased heart rate MP:0005333	0.527469	SLC8A1	0.01	0.277803	MGI_Mammalian_Phenotype_Level_4_2021	Acinar_i	Frugivore	100
abnormal embryonic tissue morphology MP:0002085	0.529849	ALDH1A2	0.01	0.275848	MGI_Mammalian_Phenotype_Level_4_2021	Acinar_i	Frugivore	100
respiratory failure MP:0001953	0.534574	SOX6	0.01	0.271992	MGI_Mammalian_Phenotype_Level_4_2021	Acinar_i	Frugivore	100
decreased CD8-positive, alpha-beta T cell number MP:0008079	0.536919	GMDS	0.01	0.270091	MGI_Mammalian_Phenotype_Level_4_2021	Acinar_i	Frugivore	100
abnormal craniofacial morphology MP:0000428	0.539253	TULP3	0.01	0.268208	MGI_Mammalian_Phenotype_Level_4_2021	Acinar_i	Frugivore	100
decreased circulating HDL cholesterol level MP:0000186	0.541574	LTBP1	0.01	0.266342	MGI_Mammalian_Phenotype_Level_4_2021	Acinar_i	Frugivore	100
increased mean corpuscular volume MP:0002590	0.541574	CLSTN1	0.01	0.266342	MGI_Mammalian_Phenotype_Level_4_2021	Acinar_i	Frugivore	100
cleft palate MP:0000111	0.546183	TULP3	0.01	0.262662	MGI_Mammalian_Phenotype_Level_4_2021	Acinar_i	Frugivore	100
abnormal embryo development MP:0001672	0.546183	SHROOM3	0.01	0.262662	MGI_Mammalian_Phenotype_Level_4_2021	Acinar_i	Frugivore	100
decreased T cell number MP:0005018	0.546183	SEMA4D	0.01	0.262662	MGI_Mammalian_Phenotype_Level_4_2021	Acinar_i	Frugivore	100
increased circulating insulin level MP:0002079	0.559735	DPP4	0.01	0.252018	MGI_Mammalian_Phenotype_Level_4_2021	Acinar_i	Frugivore	100
abnormal blood vessel morphology MP:0001614	0.564163	GRIP1	0.01	0.248596	MGI_Mammalian_Phenotype_Level_4_2021	Acinar_i	Frugivore	100
abnormal spleen morphology MP:0000689	0.576481	MITF;TOX	0.02	0.239215	MGI_Mammalian_Phenotype_Level_4_2021	Acinar_i	Frugivore	100
decreased hemoglobin content MP:0002874	0.577183	GMDS	0.01	0.238686	MGI_Mammalian_Phenotype_Level_4_2021	Acinar_i	Frugivore	100
decreased hematocrit MP:0000208	0.579315	GMDS	0.01	0.237085	MGI_Mammalian_Phenotype_Level_4_2021	Acinar_i	Frugivore	100
decreased lymphocyte cell number MP:0005016	0.587739	DPP4	0.01	0.230816	MGI_Mammalian_Phenotype_Level_4_2021	Acinar_i	Frugivore	100
postnatal lethality, complete penetrance MP:0011085	0.589124	ALDH1A2;SOX6	0.02	0.229793	MGI_Mammalian_Phenotype_Level_4_2021	Acinar_i	Frugivore	100
decreased fasting circulating glucose level MP:0013278	0.591887	TULP3	0.01	0.227761	MGI_Mammalian_Phenotype_Level_4_2021	Acinar_i	Frugivore	100
abnormal glucose homeostasis MP:0002078	0.591887	SLC8A1	0.01	0.227761	MGI_Mammalian_Phenotype_Level_4_2021	Acinar_i	Frugivore	100
hypoactivity MP:0001402	0.592074	KHDRBS2;RGS7;PARP8	0.03	0.227624	MGI_Mammalian_Phenotype_Level_4_2021	Acinar_i	Frugivore	100
increased bone mineral density MP:0000062	0.593946	ZMAT4	0.01	0.226253	MGI_Mammalian_Phenotype_Level_4_2021	Acinar_i	Frugivore	100
thrombocytopenia MP:0003179	0.595995	JAK1	0.01	0.224757	MGI_Mammalian_Phenotype_Level_4_2021	Acinar_i	Frugivore	100
increased sensitivity to induced morbidity/mortality MP:0009763	0.598033	CTNNA3	0.01	0.223275	MGI_Mammalian_Phenotype_Level_4_2021	Acinar_i	Frugivore	100
decreased vertical activity MP:0002757	0.615926	KHDRBS2	0.01	0.210471	MGI_Mammalian_Phenotype_Level_4_2021	Acinar_i	Frugivore	100
increased susceptibility to bacterial infection MP:0002412	0.621714	ST6GAL1	0.01	0.20641	MGI_Mammalian_Phenotype_Level_4_2021	Acinar_i	Frugivore	100
oligozoospermia MP:0002687	0.627415	HERC2	0.01	0.202445	MGI_Mammalian_Phenotype_Level_4_2021	Acinar_i	Frugivore	100
decreased grip strength MP:0010053	0.641955	CACHD1;DMD	0.02	0.192496	MGI_Mammalian_Phenotype_Level_4_2021	Acinar_i	Frugivore	100
decreased erythrocyte cell number MP:0002875	0.642205	GMDS	0.01	0.192327	MGI_Mammalian_Phenotype_Level_4_2021	Acinar_i	Frugivore	100
decreased B cell number MP:0005017	0.6476	JAK1	0.01	0.188693	MGI_Mammalian_Phenotype_Level_4_2021	Acinar_i	Frugivore	100
abnormal lens morphology MP:0001303	0.652914	MITF	0.01	0.185144	MGI_Mammalian_Phenotype_Level_4_2021	Acinar_i	Frugivore	100
enlarged spleen MP:0000691	0.654308	SEMA4D;JAK1	0.02	0.184217	MGI_Mammalian_Phenotype_Level_4_2021	Acinar_i	Frugivore	100
short tibia MP:0002764	0.659877	MSMB	0.01	0.180537	MGI_Mammalian_Phenotype_Level_4_2021	Acinar_i	Frugivore	100
decreased testis weight MP:0004852	0.663307	HSP90AA1	0.01	0.178286	MGI_Mammalian_Phenotype_Level_4_2021	Acinar_i	Frugivore	100
anemia MP:0001577	0.673391	TULP3	0.01	0.171733	MGI_Mammalian_Phenotype_Level_4_2021	Acinar_i	Frugivore	100
lethality throughout fetal growth and development, complete penetrance MP:0011099	0.681565	TULP3	0.01	0.166492	MGI_Mammalian_Phenotype_Level_4_2021	Acinar_i	Frugivore	100
reduced male fertility MP:0001922	0.686373	TTLL5	0.01	0.16344	MGI_Mammalian_Phenotype_Level_4_2021	Acinar_i	Frugivore	100
enlarged lymph nodes MP:0000702	0.689537	MSMB	0.01	0.161442	MGI_Mammalian_Phenotype_Level_4_2021	Acinar_i	Frugivore	100
increased body weight MP:0001260	0.692671	DMD	0.01	0.159473	MGI_Mammalian_Phenotype_Level_4_2021	Acinar_i	Frugivore	100
abnormal liver morphology MP:0000598	0.786833	JAK1	0.01	0.104118	MGI_Mammalian_Phenotype_Level_4_2021	Acinar_i	Frugivore	100
improved glucose tolerance MP:0005292	0.786833	DPP4	0.01	0.104118	MGI_Mammalian_Phenotype_Level_4_2021	Acinar_i	Frugivore	100
prenatal lethality, incomplete penetrance MP:0011101	0.802509	KCNQ5	0.01	0.0955498	MGI_Mammalian_Phenotype_Level_4_2021	Acinar_i	Frugivore	100
small testis MP:0001147	0.821649	HSP90AA1	0.01	0.0853135	MGI_Mammalian_Phenotype_Level_4_2021	Acinar_i	Frugivore	100
abnormal gait MP:0001406	0.860415	DMD	0.01	0.0652921	MGI_Mammalian_Phenotype_Level_4_2021	Acinar_i	Frugivore	100
postnatal growth retardation MP:0001732	0.953536	RUNX1T1	0.01	0.0206631	MGI_Mammalian_Phenotype_Level_4_2021	Acinar_i	Frugivore	100
preweaning lethality, complete penetrance MP:0011100	0.995112	TULP3;RUNX1T1	0.02	0.00212795	MGI_Mammalian_Phenotype_Level_4_2021	Acinar_i	Frugivore	100
Calcium Regulation in the Cardiac Cell WP553	0.00636791	PRKD1;GNB5;SLC8A1;RGS7	0.04	2.196	WikiPathways_2019_Mouse	Acinar_i	Frugivore	100
Myometrial Relaxation and Contraction Pathways WP385	0.00731752	PRKD1;GNB5;SLC8A1;RGS7	0.04	2.13564	WikiPathways_2019_Mouse	Acinar_i	Frugivore	100
Amino Acid metabolism WP662	0.0120445	ALDH1A1;HMGCS2;GLUL	0.03	1.91921	WikiPathways_2019_Mouse	Acinar_i	Frugivore	100
Retinol metabolism WP1259	0.0162624	ALDH1A2;ALDH1A1	0.02	1.78882	WikiPathways_2019_Mouse	Acinar_i	Frugivore	100
Tryptophan metabolism WP79	0.0204295	ALDH1A2;ALDH1A1	0.02	1.68974	WikiPathways_2019_Mouse	Acinar_i	Frugivore	100
Synthesis and Degradation of Ketone Bodies WP543	0.0247535	HMGCS2	0.01	1.60636	WikiPathways_2019_Mouse	Acinar_i	Frugivore	100
TGF Beta Signaling Pathway WP113	0.0279086	LTBP1;JAK1	0.02	1.55426	WikiPathways_2019_Mouse	Acinar_i	Frugivore	100
Fatty Acid Omega Oxidation WP33	0.0344842	ALDH1A1	0.01	1.46238	WikiPathways_2019_Mouse	Acinar_i	Frugivore	100
Wnt Signaling Pathway WP403	0.0363104	WNT5B;PRKD1	0.02	1.43997	WikiPathways_2019_Mouse	Acinar_i	Frugivore	100
IL-2 Signaling Pathway WP450	0.0555566	HSP90AA1;JAK1	0.02	1.25526	WikiPathways_2019_Mouse	Acinar_i	Frugivore	100
Glucuronidation WP1241	0.0770964	UGDH	0.01	1.11297	WikiPathways_2019_Mouse	Acinar_i	Frugivore	100
G Protein Signaling Pathways WP232	0.0775653	PRKD1;GNB5	0.02	1.11033	WikiPathways_2019_Mouse	Acinar_i	Frugivore	100
Wnt Signaling Pathway and Pluripotency WP723	0.0849237	WNT5B;PRKD1	0.02	1.07097	WikiPathways_2019_Mouse	Acinar_i	Frugivore	100
IL-6 signaling Pathway WP387	0.0879246	HSP90AA1;JAK1	0.02	1.05589	WikiPathways_2019_Mouse	Acinar_i	Frugivore	100
Statin Pathway WP1	0.0908825	LIPC	0.01	1.04152	WikiPathways_2019_Mouse	Acinar_i	Frugivore	100
EBV LMP1 signaling WP1243	0.104465	HSP90AA1	0.01	0.98103	WikiPathways_2019_Mouse	Acinar_i	Frugivore	100
Triacylglyceride Synthesis WP386	0.108947	LIPC	0.01	0.962784	WikiPathways_2019_Mouse	Acinar_i	Frugivore	100
IL-9 Signaling Pathway WP10	0.113408	JAK1	0.01	0.945358	WikiPathways_2019_Mouse	Acinar_i	Frugivore	100
ESC Pluripotency Pathways WP339	0.117878	WNT5B;JAK1	0.02	0.928568	WikiPathways_2019_Mouse	Acinar_i	Frugivore	100
Dopaminergic Neurogenesis WP1498	0.13971	ALDH1A1	0.01	0.854774	WikiPathways_2019_Mouse	Acinar_i	Frugivore	100
TCA Cycle WP434	0.144017	SUCLG2	0.01	0.841585	WikiPathways_2019_Mouse	Acinar_i	Frugivore	100
Type II interferon signaling (IFNG) WP1253	0.156813	JAK1	0.01	0.804617	WikiPathways_2019_Mouse	Acinar_i	Frugivore	100
Fatty Acid Beta Oxidation WP1269	0.156813	LIPC	0.01	0.804617	WikiPathways_2019_Mouse	Acinar_i	Frugivore	100
Wnt Signaling in Kidney Disease WP3857	0.16942	WNT5B	0.01	0.771035	WikiPathways_2019_Mouse	Acinar_i	Frugivore	100
Nuclear Receptors WP509	0.173581	ROR1	0.01	0.760499	WikiPathways_2019_Mouse	Acinar_i	Frugivore	100
G13 Signaling Pathway WP298	0.177721	IQGAP2	0.01	0.750262	WikiPathways_2019_Mouse	Acinar_i	Frugivore	100
PluriNetWork WP1763	0.179842	P4HA1;MITF;JAK1	0.03	0.745109	WikiPathways_2019_Mouse	Acinar_i	Frugivore	100
Splicing factor NOVA regulated synaptic proteins WP1983	0.190018	CLSTN1	0.01	0.721206	WikiPathways_2019_Mouse	Acinar_i	Frugivore	100
IL-7 Signaling Pathway WP297	0.198114	JAK1	0.01	0.703084	WikiPathways_2019_Mouse	Acinar_i	Frugivore	100
Striated Muscle Contraction WP216	0.202133	DMD	0.01	0.694363	WikiPathways_2019_Mouse	Acinar_i	Frugivore	100
ErbB signaling pathway WP1261	0.206131	ERBB4	0.01	0.685857	WikiPathways_2019_Mouse	Acinar_i	Frugivore	100
Cholesterol metabolism (includes both Bloch and Kandutsch-Russell pathways) WP4346	0.218007	HMGCS2	0.01	0.661529	WikiPathways_2019_Mouse	Acinar_i	Frugivore	100
EGFR1 Signaling Pathway WP572	0.223567	PRKD1;JAK1	0.02	0.650593	WikiPathways_2019_Mouse	Acinar_i	Frugivore	100
TNF-alpha NF-kB Signaling Pathway WP246	0.240161	HSP90AA1;IQGAP2	0.02	0.619498	WikiPathways_2019_Mouse	Acinar_i	Frugivore	100
Endochondral Ossification WP1270	0.267472	SOX6	0.01	0.572722	WikiPathways_2019_Mouse	Acinar_i	Frugivore	100
Kit Receptor Signaling Pathway WP407	0.28566	MITF	0.01	0.54415	WikiPathways_2019_Mouse	Acinar_i	Frugivore	100
IL-5 Signaling Pathway WP151	0.29281	JAK1	0.01	0.533415	WikiPathways_2019_Mouse	Acinar_i	Frugivore	100
PPAR signaling pathway WP2316	0.334244	HMGCS2	0.01	0.475937	WikiPathways_2019_Mouse	Acinar_i	Frugivore	100
Delta-Notch Signaling Pathway WP265	0.340912	HIVEP3	0.01	0.467358	WikiPathways_2019_Mouse	Acinar_i	Frugivore	100
IL-3 Signaling Pathway WP373	0.394984	JAK1	0.01	0.40342	WikiPathways_2019_Mouse	Acinar_i	Frugivore	100
Neural Crest Differentiation WP2074	0.398025	MITF	0.01	0.40009	WikiPathways_2019_Mouse	Acinar_i	Frugivore	100
Wnt Signaling Pathway NetPath WP539	0.418887	MAGI3	0.01	0.377903	WikiPathways_2019_Mouse	Acinar_i	Frugivore	100
Focal Adhesion-PI3K-Akt-mTOR-signaling pathway WP2841	0.483617	HSP90AA1;JAK1	0.02	0.315498	WikiPathways_2019_Mouse	Acinar_i	Frugivore	100
Adipogenesis genes WP447	0.490298	WNT5B	0.01	0.30954	WikiPathways_2019_Mouse	Acinar_i	Frugivore	100
Metapathway biotransformation WP1251	0.507991	HS6ST3	0.01	0.294144	WikiPathways_2019_Mouse	Acinar_i	Frugivore	100
Insulin Signaling WP65	0.550745	MAP4K4	0.01	0.259049	WikiPathways_2019_Mouse	Acinar_i	Frugivore	100
MAPK signaling pathway WP493	0.550745	MAP4K4	0.01	0.259049	WikiPathways_2019_Mouse	Acinar_i	Frugivore	100
Purine metabolism WP2185	0.577183	FHIT	0.01	0.238686	WikiPathways_2019_Mouse	Acinar_i	Frugivore	100
Chemokine signaling pathway WP2292	0.615926	GNB5	0.01	0.210471	WikiPathways_2019_Mouse	Acinar_i	Frugivore	100
mRNA processing WP310	0.901461	ZMAT4	0.01	0.045053	WikiPathways_2019_Mouse	Acinar_i	Frugivore	100
Arrhythmogenic Right Ventricular Cardiomyopathy WP2118	0.000517696	CACNB2;DMD;CTNNA3;SLC8A1	0.04	3.28593	WikiPathway_2021_Human	Acinar_i	Frugivore	100
Calcium Regulation in the Cardiac Cell WP536	0.00683178	PRKD1;GNB5;SLC8A1;RGS7	0.04	2.16547	WikiPathway_2021_Human	Acinar_i	Frugivore	100
Myometrial relaxation and contraction pathways WP289	0.00782555	PRKD1;GNB5;SLC8A1;RGS7	0.04	2.10649	WikiPathway_2021_Human	Acinar_i	Frugivore	100
Ethanol effects on histone modifications WP3996	0.0104725	ALDH1A2;ALDH1A1	0.02	1.97995	WikiPathway_2021_Human	Acinar_i	Frugivore	100
Amino Acid metabolism WP3925	0.0107236	ALDH1A1;HMGCS2;GLUL	0.03	1.96966	WikiPathway_2021_Human	Acinar_i	Frugivore	100
Tryptophan metabolism WP465	0.0187141	ALDH1A2;ALDH1A1	0.02	1.72783	WikiPathway_2021_Human	Acinar_i	Frugivore	100
Vitamin A and carotenoid metabolism WP716	0.0195638	ALDH1A2;ALDH1A1	0.02	1.70855	WikiPathway_2021_Human	Acinar_i	Frugivore	100
Development of ureteric collection system WP5053	0.0231206	GRIP1;FAT4	0.02	1.636	WikiPathway_2021_Human	Acinar_i	Frugivore	100
Sulindac Metabolic Pathway WP2542	0.0247535	MSRB3	0.01	1.60636	WikiPathway_2021_Human	Acinar_i	Frugivore	100
Synthesis and Degradation of Ketone Bodies WP311	0.0247535	HMGCS2	0.01	1.60636	WikiPathway_2021_Human	Acinar_i	Frugivore	100
TCA Cycle Nutrient Utilization and Invasiveness of Ovarian Cancer WP2868	0.0247535	JAK1	0.01	1.60636	WikiPathway_2021_Human	Acinar_i	Frugivore	100
TGF-beta Receptor Signaling WP560	0.0299258	LTBP1;JAK1	0.02	1.52395	WikiPathway_2021_Human	Acinar_i	Frugivore	100
TGF-beta receptor signaling in skeletal dysplasias WP4816	0.034128	LTBP1;JAK1	0.02	1.46689	WikiPathway_2021_Human	Acinar_i	Frugivore	100
Disorders of the Krebs cycle WP4236	0.0344842	SUCLG2	0.01	1.46238	WikiPathway_2021_Human	Acinar_i	Frugivore	100
EV release from cardiac cells and their functional effects WP3297	0.0344842	ERBB4	0.01	1.46238	WikiPathway_2021_Human	Acinar_i	Frugivore	100
Prader-Willi and Angelman Syndrome WP3998	0.0374213	HERC2;TYR	0.02	1.42688	WikiPathway_2021_Human	Acinar_i	Frugivore	100
Folate-Alcohol and Cancer Pathway Hypotheses WP1589	0.0441188	ALDH1A1	0.01	1.35538	WikiPathway_2021_Human	Acinar_i	Frugivore	100
Melanoma WP4685	0.0455523	ERBB4;MITF	0.02	1.34149	WikiPathway_2021_Human	Acinar_i	Frugivore	100
Type III interferon signaling WP2113	0.0489004	JAK1	0.01	1.31069	WikiPathway_2021_Human	Acinar_i	Frugivore	100
IL-10 Anti-inflammatory Signaling Pathway WP4495	0.0583926	JAK1	0.01	1.23364	WikiPathway_2021_Human	Acinar_i	Frugivore	100
ncRNAs involved in STAT3 signaling in hepatocellular carcinoma WP4337	0.0631034	JAK1	0.01	1.19995	WikiPathway_2021_Human	Acinar_i	Frugivore	100
Dopamine metabolism WP2436	0.0631034	TYR	0.01	1.19995	WikiPathway_2021_Human	Acinar_i	Frugivore	100
H19 action Rb-E2F1 signaling and CDK-Beta-catenin activity WP3969	0.0677909	TULP3	0.01	1.16883	WikiPathway_2021_Human	Acinar_i	Frugivore	100
Acute viral myocarditis WP4298	0.0690235	DMD;JAK1	0.02	1.161	WikiPathway_2021_Human	Acinar_i	Frugivore	100
ncRNAs involved in Wnt signaling in hepatocellular carcinoma WP4336	0.0690235	WNT5B;ROR1	0.02	1.161	WikiPathway_2021_Human	Acinar_i	Frugivore	100
Mammary gland development pathway - Embryonic development (Stage 1 of 4) WP2813	0.0724552	ERBB4	0.01	1.13993	WikiPathway_2021_Human	Acinar_i	Frugivore	100
Fatty Acid Omega Oxidation WP206	0.0724552	ALDH1A1	0.01	1.13993	WikiPathway_2021_Human	Acinar_i	Frugivore	100
TCA Cycle and Deficiency of Pyruvate Dehydrogenase complex (PDHc) WP2453	0.0770964	SUCLG2	0.01	1.11297	WikiPathway_2021_Human	Acinar_i	Frugivore	100
Metabolic pathway of LDL, HDL and TG, including diseases WP4522	0.0770964	LIPC	0.01	1.11297	WikiPathway_2021_Human	Acinar_i	Frugivore	100
TNF-alpha signaling pathway WP231	0.0775653	HSP90AA1;GLUL	0.02	1.11033	WikiPathway_2021_Human	Acinar_i	Frugivore	100
Corticotropin-releasing hormone signaling pathway WP2355	0.0790201	HSP90AA1;GNB5	0.02	1.10226	WikiPathway_2021_Human	Acinar_i	Frugivore	100
G Protein Signaling Pathways WP35	0.0790201	PRKD1;GNB5	0.02	1.10226	WikiPathway_2021_Human	Acinar_i	Frugivore	100
LncRNA involvement in canonical Wnt signaling and colorectal cancer WP4258	0.0804834	WNT5B;ROR1	0.02	1.09429	WikiPathway_2021_Human	Acinar_i	Frugivore	100
IL-9 signaling pathway WP22	0.0817146	JAK1	0.01	1.0877	WikiPathway_2021_Human	Acinar_i	Frugivore	100
Nephrogenesis WP5052	0.0817146	ALDH1A2	0.01	1.0877	WikiPathway_2021_Human	Acinar_i	Frugivore	100
NOTCH1 regulation of endothelial cell calcification WP3413	0.0817146	SOX6	0.01	1.0877	WikiPathway_2021_Human	Acinar_i	Frugivore	100
TCA Cycle (aka Krebs or citric acid cycle) WP78	0.08631	SUCLG2	0.01	1.06394	WikiPathway_2021_Human	Acinar_i	Frugivore	100
Extracellular vesicles in the crosstalk of cardiac cells WP4300	0.0908825	SORBS2	0.01	1.04152	WikiPathway_2021_Human	Acinar_i	Frugivore	100
Wnt signaling pathway and pluripotency WP399	0.0924847	WNT5B;PRKD1	0.02	1.03393	WikiPathway_2021_Human	Acinar_i	Frugivore	100
Globo Sphingolipid Metabolism WP1424	0.0999598	ST6GAL1	0.01	1.00017	WikiPathway_2021_Human	Acinar_i	Frugivore	100
Methionine De Novo and Salvage Pathway WP3580	0.104465	MSRB3	0.01	0.98103	WikiPathway_2021_Human	Acinar_i	Frugivore	100
Immune response to tuberculosis WP4197	0.108947	JAK1	0.01	0.962784	WikiPathway_2021_Human	Acinar_i	Frugivore	100
Blood Clotting Cascade WP272	0.108947	KLK1	0.01	0.962784	WikiPathway_2021_Human	Acinar_i	Frugivore	100
Ebstein-Barr virus LMP1 signaling WP262	0.108947	HSP90AA1	0.01	0.962784	WikiPathway_2021_Human	Acinar_i	Frugivore	100
GDNF/RET signaling axis WP4830	0.108947	FAT4	0.01	0.962784	WikiPathway_2021_Human	Acinar_i	Frugivore	100
Hippo-Yap signaling pathway WP4537	0.108947	MAP4K4	0.01	0.962784	WikiPathway_2021_Human	Acinar_i	Frugivore	100
Wnt signaling WP428	0.11299	WNT5B;ROR1	0.02	0.94696	WikiPathway_2021_Human	Acinar_i	Frugivore	100
Triacylglyceride synthesis WP325	0.113408	LIPC	0.01	0.945358	WikiPathway_2021_Human	Acinar_i	Frugivore	100
ESC Pluripotency Pathways WP3931	0.114613	WNT5B;JAK1	0.02	0.940765	WikiPathway_2021_Human	Acinar_i	Frugivore	100
IL-7 signaling pathway WP205	0.117846	JAK1	0.01	0.928685	WikiPathway_2021_Human	Acinar_i	Frugivore	100
Hypothesized Pathways in Pathogenesis of Cardiovascular Disease WP3668	0.117846	LTBP1	0.01	0.928685	WikiPathway_2021_Human	Acinar_i	Frugivore	100
Osteoblast differentiation WP4787	0.117878	WNT5B;PRKD1	0.02	0.928568	WikiPathway_2021_Human	Acinar_i	Frugivore	100
Wnt/beta-catenin signaling pathway in leukemia WP3658	0.122262	RUNX1T1	0.01	0.912708	WikiPathway_2021_Human	Acinar_i	Frugivore	100
Glucuronidation WP698	0.122262	UGDH	0.01	0.912708	WikiPathway_2021_Human	Acinar_i	Frugivore	100
Statin inhibition of cholesterol production WP430	0.13538	LIPC	0.01	0.868445	WikiPathway_2021_Human	Acinar_i	Frugivore	100
PDGFR-beta pathway WP3972	0.13538	JAK1	0.01	0.868445	WikiPathway_2021_Human	Acinar_i	Frugivore	100
RAS and bradykinin pathways in COVID-19 WP4969	0.13538	KLK1	0.01	0.868445	WikiPathway_2021_Human	Acinar_i	Frugivore	100
Dopaminergic Neurogenesis WP2855	0.13971	ALDH1A1	0.01	0.854774	WikiPathway_2021_Human	Acinar_i	Frugivore	100
Oligodendrocyte specification and differentiation, leading to myelin components for CNS WP4304	0.13971	SOX6	0.01	0.854774	WikiPathway_2021_Human	Acinar_i	Frugivore	100
Type I interferon induction and signaling during SARS-CoV-2 infection WP4868	0.144017	JAK1	0.01	0.841585	WikiPathway_2021_Human	Acinar_i	Frugivore	100
SARS coronavirus and innate immunity WP4912	0.144017	JAK1	0.01	0.841585	WikiPathway_2021_Human	Acinar_i	Frugivore	100
IL17 signaling pathway WP2112	0.148304	JAK1	0.01	0.828847	WikiPathway_2021_Human	Acinar_i	Frugivore	100
Mammary gland development pathway - Pregnancy and lactation (Stage 3 of 4) WP2817	0.148304	ERBB4	0.01	0.828847	WikiPathway_2021_Human	Acinar_i	Frugivore	100
Constitutive Androstane Receptor Pathway WP2875	0.148304	HSP90AA1	0.01	0.828847	WikiPathway_2021_Human	Acinar_i	Frugivore	100
Development and heterogeneity of the ILC family WP3893	0.148304	TOX	0.01	0.828847	WikiPathway_2021_Human	Acinar_i	Frugivore	100
Type I collagen synthesis in the context of Osteogenesis imperfecta WP4786	0.152569	P4HA1	0.01	0.816533	WikiPathway_2021_Human	Acinar_i	Frugivore	100
Endothelin Pathways WP2197	0.152569	GNB5	0.01	0.816533	WikiPathway_2021_Human	Acinar_i	Frugivore	100
Pregnane X receptor pathway WP2876	0.152569	HSP90AA1	0.01	0.816533	WikiPathway_2021_Human	Acinar_i	Frugivore	100
Host-pathogen interaction of human coronaviruses - interferon induction WP4880	0.152569	JAK1	0.01	0.816533	WikiPathway_2021_Human	Acinar_i	Frugivore	100
Fatty acid beta-oxidation WP143	0.156813	LIPC	0.01	0.804617	WikiPathway_2021_Human	Acinar_i	Frugivore	100
Endoderm differentiation WP2853	0.156913	TOX;PARP8	0.02	0.804342	WikiPathway_2021_Human	Acinar_i	Frugivore	100
Wnt signaling in kidney disease WP4150	0.165239	WNT5B	0.01	0.781888	WikiPathway_2021_Human	Acinar_i	Frugivore	100
Mesodermal commitment pathway WP2857	0.167468	TOX;PARP8	0.02	0.776069	WikiPathway_2021_Human	Acinar_i	Frugivore	100
Type II interferon signaling (IFNG) WP619	0.16942	JAK1	0.01	0.771035	WikiPathway_2021_Human	Acinar_i	Frugivore	100
Overview of interferons-mediated signaling pathway WP4558	0.16942	JAK1	0.01	0.771035	WikiPathway_2021_Human	Acinar_i	Frugivore	100
Striated Muscle Contraction Pathway WP383	0.173581	DMD	0.01	0.760499	WikiPathway_2021_Human	Acinar_i	Frugivore	100
Nuclear receptors WP170	0.173581	ROR1	0.01	0.760499	WikiPathway_2021_Human	Acinar_i	Frugivore	100
Integrated breast cancer pathway WP1984	0.176356	PIGR;JAK1	0.02	0.75361	WikiPathway_2021_Human	Acinar_i	Frugivore	100
G13 Signaling Pathway WP524	0.177721	IQGAP2	0.01	0.750262	WikiPathway_2021_Human	Acinar_i	Frugivore	100
IL-5 signaling pathway WP127	0.18184	JAK1	0.01	0.74031	WikiPathway_2021_Human	Acinar_i	Frugivore	100
PDGF Pathway WP2526	0.18184	JAK1	0.01	0.74031	WikiPathway_2021_Human	Acinar_i	Frugivore	100
Vitamin D-sensitive calcium signaling in depression WP4698	0.185939	SLC8A1	0.01	0.730629	WikiPathway_2021_Human	Acinar_i	Frugivore	100
Nucleotide-binding Oligomerization Domain (NOD) pathway WP1433	0.185939	HSP90AA1	0.01	0.730629	WikiPathway_2021_Human	Acinar_i	Frugivore	100
IL-2 signaling pathway WP49	0.190018	JAK1	0.01	0.721206	WikiPathway_2021_Human	Acinar_i	Frugivore	100
Splicing factor NOVA regulated synaptic proteins WP4148	0.190018	CLSTN1	0.01	0.721206	WikiPathway_2021_Human	Acinar_i	Frugivore	100
Metabolic reprogramming in colon cancer WP4290	0.190018	SUCLG2	0.01	0.721206	WikiPathway_2021_Human	Acinar_i	Frugivore	100
IL-6 signaling pathway WP364	0.194076	JAK1	0.01	0.712028	WikiPathway_2021_Human	Acinar_i	Frugivore	100
Integrated Cancer Pathway WP1971	0.198114	JAK1	0.01	0.703084	WikiPathway_2021_Human	Acinar_i	Frugivore	100
Interleukin-11 Signaling Pathway WP2332	0.198114	JAK1	0.01	0.703084	WikiPathway_2021_Human	Acinar_i	Frugivore	100
Prostaglandin Synthesis and Regulation WP98	0.202133	MITF	0.01	0.694363	WikiPathway_2021_Human	Acinar_i	Frugivore	100
Aryl Hydrocarbon Receptor Netpath WP2586	0.206131	HSP90AA1	0.01	0.685857	WikiPathway_2021_Human	Acinar_i	Frugivore	100
Aryl Hydrocarbon Receptor Pathway WP2873	0.206131	HSP90AA1	0.01	0.685857	WikiPathway_2021_Human	Acinar_i	Frugivore	100
Cholesterol metabolism (includes both Bloch and Kandutsch-Russell pathways) WP4718	0.206131	HMGCS2	0.01	0.685857	WikiPathway_2021_Human	Acinar_i	Frugivore	100
Regulation of Microtubule Cytoskeleton WP2038	0.206131	PHLDB2	0.01	0.685857	WikiPathway_2021_Human	Acinar_i	Frugivore	100
Thymic Stromal LymphoPoietin (TSLP) Signaling Pathway WP2203	0.210109	JAK1	0.01	0.677554	WikiPathway_2021_Human	Acinar_i	Frugivore	100
Mechanoregulation and pathology of YAP/TAZ via Hippo and non-Hippo mechanisms WP4534	0.210109	MAP4K4	0.01	0.677554	WikiPathway_2021_Human	Acinar_i	Frugivore	100
IL-3 signaling pathway WP286	0.218007	JAK1	0.01	0.661529	WikiPathway_2021_Human	Acinar_i	Frugivore	100
Hepatitis C and Hepatocellular Carcinoma WP3646	0.218007	JAK1	0.01	0.661529	WikiPathway_2021_Human	Acinar_i	Frugivore	100
Photodynamic therapy-induced AP-1 survival signaling. WP3611	0.221927	HSP90AA1	0.01	0.65379	WikiPathway_2021_Human	Acinar_i	Frugivore	100
Synaptic Vesicle Pathway WP2267	0.225827	UNC13C	0.01	0.646224	WikiPathway_2021_Human	Acinar_i	Frugivore	100
Wnt Signaling Pathway WP363	0.229708	ROR1	0.01	0.638824	WikiPathway_2021_Human	Acinar_i	Frugivore	100
IL-4 signaling pathway WP395	0.237412	JAK1	0.01	0.624498	WikiPathway_2021_Human	Acinar_i	Frugivore	100
Interferon type I signaling pathways WP585	0.237412	JAK1	0.01	0.624498	WikiPathway_2021_Human	Acinar_i	Frugivore	100
Cardiac Hypertrophic Response WP2795	0.241235	PRKD1	0.01	0.61756	WikiPathway_2021_Human	Acinar_i	Frugivore	100
RANKL/RANK signaling pathway WP2018	0.241235	MITF	0.01	0.61756	WikiPathway_2021_Human	Acinar_i	Frugivore	100
PI3K-Akt signaling pathway WP4172	0.241875	HSP90AA1;GNB5;JAK1	0.03	0.61641	WikiPathway_2021_Human	Acinar_i	Frugivore	100
Kit receptor signaling pathway WP304	0.256339	MITF	0.01	0.591185	WikiPathway_2021_Human	Acinar_i	Frugivore	100
Endometrial cancer WP4155	0.271146	CTNNA3	0.01	0.566798	WikiPathway_2021_Human	Acinar_i	Frugivore	100
Endochondral Ossification with Skeletal Dysplasias WP4808	0.274801	SOX6	0.01	0.560981	WikiPathway_2021_Human	Acinar_i	Frugivore	100
Endochondral Ossification WP474	0.274801	SOX6	0.01	0.560981	WikiPathway_2021_Human	Acinar_i	Frugivore	100
Oncostatin M Signaling Pathway WP2374	0.278439	JAK1	0.01	0.55527	WikiPathway_2021_Human	Acinar_i	Frugivore	100
Association Between Physico-Chemical Features and Toxicity Associated Pathways WP3680	0.282059	ERBB4	0.01	0.549661	WikiPathway_2021_Human	Acinar_i	Frugivore	100
Thyroid stimulating hormone (TSH) signaling pathway WP2032	0.282059	JAK1	0.01	0.549661	WikiPathway_2021_Human	Acinar_i	Frugivore	100
SARS-CoV-2 innate immunity evasion and cell-specific immune response WP5039	0.282059	JAK1	0.01	0.549661	WikiPathway_2021_Human	Acinar_i	Frugivore	100
PPAR signaling pathway WP3942	0.28566	HMGCS2	0.01	0.54415	WikiPathway_2021_Human	Acinar_i	Frugivore	100
Glucocorticoid Receptor Pathway WP2880	0.296358	HSP90AA1	0.01	0.528184	WikiPathway_2021_Human	Acinar_i	Frugivore	100
Non-genomic actions of 1,25 dihydroxyvitamin D3 WP4341	0.299888	JAK1	0.01	0.52304	WikiPathway_2021_Human	Acinar_i	Frugivore	100
Non-small cell lung cancer WP4255	0.303401	FHIT	0.01	0.517982	WikiPathway_2021_Human	Acinar_i	Frugivore	100
Leptin signaling pathway WP2034	0.31728	JAK1	0.01	0.498557	WikiPathway_2021_Human	Acinar_i	Frugivore	100
Prolactin Signaling Pathway WP2037	0.31728	JAK1	0.01	0.498557	WikiPathway_2021_Human	Acinar_i	Frugivore	100
Regulatory circuits of the STAT3 signaling pathway WP4538	0.324116	JAK1	0.01	0.489299	WikiPathway_2021_Human	Acinar_i	Frugivore	100
DNA IR-damage and cellular response via ATR WP4016	0.330885	HERC2	0.01	0.480324	WikiPathway_2021_Human	Acinar_i	Frugivore	100
EGFR Tyrosine Kinase Inhibitor Resistance WP4806	0.344221	JAK1	0.01	0.463163	WikiPathway_2021_Human	Acinar_i	Frugivore	100
MAPK Signaling Pathway WP382	0.348893	CACNB2;MAP4K4	0.02	0.457307	WikiPathway_2021_Human	Acinar_i	Frugivore	100
Pancreatic adenocarcinoma pathway WP4263	0.360521	JAK1	0.01	0.443069	WikiPathway_2021_Human	Acinar_i	Frugivore	100
Apoptosis Modulation and Signaling WP1772	0.363733	PRKD1	0.01	0.439217	WikiPathway_2021_Human	Acinar_i	Frugivore	100
ErbB signaling pathway WP673	0.366929	ERBB4	0.01	0.435418	WikiPathway_2021_Human	Acinar_i	Frugivore	100
VEGFA-VEGFR2 Signaling Pathway WP3888	0.367098	HSP90AA1;PRKD1;SLC8A1	0.03	0.435218	WikiPathway_2021_Human	Acinar_i	Frugivore	100
Small cell lung cancer WP4658	0.382671	FHIT	0.01	0.417175	WikiPathway_2021_Human	Acinar_i	Frugivore	100
Neural Crest Differentiation WP2064	0.398025	MITF	0.01	0.40009	WikiPathway_2021_Human	Acinar_i	Frugivore	100
Genes related to primary cilium development (based on CRISPR) WP4536	0.40406	TULP3	0.01	0.393554	WikiPathway_2021_Human	Acinar_i	Frugivore	100
7q11.23 copy number variation syndrome WP4932	0.407055	GRIP1	0.01	0.390347	WikiPathway_2021_Human	Acinar_i	Frugivore	100
DNA damage response (only ATM dependent) WP710	0.424715	WNT5B	0.01	0.371902	WikiPathway_2021_Human	Acinar_i	Frugivore	100
Gastrin signaling pathway WP4659	0.436199	PRKD1	0.01	0.360316	WikiPathway_2021_Human	Acinar_i	Frugivore	100
Focal Adhesion-PI3K-Akt-mTOR-signaling pathway WP3932	0.448911	HSP90AA1;JAK1	0.02	0.34784	WikiPathway_2021_Human	Acinar_i	Frugivore	100
Fragile X Syndrome WP4549	0.455751	GRIP1	0.01	0.341273	WikiPathway_2021_Human	Acinar_i	Frugivore	100
Adipogenesis WP236	0.479906	WNT5B	0.01	0.318844	WikiPathway_2021_Human	Acinar_i	Frugivore	100
22q11.2 copy number variation syndrome WP4657	0.482523	ALDH1A2	0.01	0.316482	WikiPathway_2021_Human	Acinar_i	Frugivore	100
Angiopoietin Like Protein 8 Regulatory Pathway WP3915	0.485128	MAP4K4	0.01	0.314144	WikiPathway_2021_Human	Acinar_i	Frugivore	100
Ectoderm Differentiation WP2858	0.500484	DMD	0.01	0.30061	WikiPathway_2021_Human	Acinar_i	Frugivore	100
Brain-derived neurotrophic factor (BDNF) signaling pathway WP2380	0.515387	GRIP1	0.01	0.287867	WikiPathway_2021_Human	Acinar_i	Frugivore	100
Male infertility WP4673	0.520256	MSMB	0.01	0.283783	WikiPathway_2021_Human	Acinar_i	Frugivore	100
NRF2 pathway WP2884	0.520256	HSP90AA1	0.01	0.283783	WikiPathway_2021_Human	Acinar_i	Frugivore	100
Hepatitis B infection WP4666	0.534574	JAK1	0.01	0.271992	WikiPathway_2021_Human	Acinar_i	Frugivore	100
Breast cancer pathway WP4262	0.539253	WNT5B	0.01	0.268208	WikiPathway_2021_Human	Acinar_i	Frugivore	100
Insulin Signaling WP481	0.55301	MAP4K4	0.01	0.257267	WikiPathway_2021_Human	Acinar_i	Frugivore	100
Epithelial to mesenchymal transition in colorectal cancer WP4239	0.55301	WNT5B	0.01	0.257267	WikiPathway_2021_Human	Acinar_i	Frugivore	100
EGF/EGFR signaling pathway WP437	0.557504	JAK1	0.01	0.253752	WikiPathway_2021_Human	Acinar_i	Frugivore	100
Chemokine signaling pathway WP3929	0.561954	GNB5	0.01	0.250299	WikiPathway_2021_Human	Acinar_i	Frugivore	100
Vitamin D Receptor Pathway WP2877	0.600061	SLC8A1	0.01	0.221804	WikiPathway_2021_Human	Acinar_i	Frugivore	100
Metapathway biotransformation Phase I and II WP702	0.602079	HS6ST3	0.01	0.220346	WikiPathway_2021_Human	Acinar_i	Frugivore	100
Ciliopathies WP4803	0.602079	TTLL5	0.01	0.220346	WikiPathway_2021_Human	Acinar_i	Frugivore	100
Ras signaling WP4223	0.604087	GNB5	0.01	0.2189	WikiPathway_2021_Human	Acinar_i	Frugivore	100
Ciliary landscape WP4352	0.663307	IQGAP2	0.01	0.178286	WikiPathway_2021_Human	Acinar_i	Frugivore	100
Nuclear Receptors Meta-Pathway WP2882	0.800487	HSP90AA1	0.01	0.0966457	WikiPathway_2021_Human	Acinar_i	Frugivore	100
regulation of voltage-gated calcium channel activity (GO:1901385)	0.00017431	CACNB2;DMD;GNB5	0.03	3.75868	GO_Biological_Process_2021	Acinar_i	Frugivore	100
ERBB signaling pathway (GO:0038127)	0.000334323	PIGR;HSP90AA1;GAREM1;ERBB4	0.04	3.47583	GO_Biological_Process_2021	Acinar_i	Frugivore	100
retinal ganglion cell axon guidance (GO:0031290)	0.000366432	ALCAM;PTPRM	0.02	3.43601	GO_Biological_Process_2021	Acinar_i	Frugivore	100
protein hexamerization (GO:0034214)	0.000870867	UGDH;YME1L1	0.02	3.06005	GO_Biological_Process_2021	Acinar_i	Frugivore	100
regulation of endothelial cell migration (GO:0010594)	0.00103752	PTPRM;PRKD1;GLUL;FOXP1	0.04	2.984	GO_Biological_Process_2021	Acinar_i	Frugivore	100
response to muscle stretch (GO:0035994)	0.00249083	DMD;SLC8A1	0.02	2.60366	GO_Biological_Process_2021	Acinar_i	Frugivore	100
protein localization to cell-cell junction (GO:0150105)	0.00249083	MPP7;JAK1	0.02	2.60366	GO_Biological_Process_2021	Acinar_i	Frugivore	100
regulation of focal adhesion assembly (GO:0051893)	0.00250059	LIMCH1;PHLDB2;MAP4K4	0.03	2.60196	GO_Biological_Process_2021	Acinar_i	Frugivore	100
positive regulation of cell projection organization (GO:0031346)	0.00283235	GRIP1;ROR1;PRKD1;TOX	0.04	2.54785	GO_Biological_Process_2021	Acinar_i	Frugivore	100
regulation of cardiac muscle contraction by regulation of the release of sequestered calcium ion (GO:0010881)	0.00320529	DMD;SLC8A1	0.02	2.49413	GO_Biological_Process_2021	Acinar_i	Frugivore	100
membrane depolarization during cardiac muscle cell action potential (GO:0086012)	0.00320529	CACNB2;SLC8A1	0.02	2.49413	GO_Biological_Process_2021	Acinar_i	Frugivore	100
heparan sulfate proteoglycan biosynthetic process (GO:0015012)	0.00400405	UGDH;HS6ST3	0.02	2.3975	GO_Biological_Process_2021	Acinar_i	Frugivore	100
positive regulation of GTPase activity (GO:0043547)	0.00442874	RAP1GAP2;SEMA4D;GNB5;RGS7;MAP4K4	0.05	2.35372	GO_Biological_Process_2021	Acinar_i	Frugivore	100
regulation of programmed necrotic cell death (GO:0062098)	0.0044345	HSP90AA1;NUPR1	0.02	2.35316	GO_Biological_Process_2021	Acinar_i	Frugivore	100
regulation of cardiac muscle contraction by calcium ion signaling (GO:0010882)	0.00488539	DMD;SLC8A1	0.02	2.3111	GO_Biological_Process_2021	Acinar_i	Frugivore	100
heparan sulfate proteoglycan metabolic process (GO:0030201)	0.00488539	UGDH;HS6ST3	0.02	2.3111	GO_Biological_Process_2021	Acinar_i	Frugivore	100
regulation of release of sequestered calcium ion into cytosol by sarcoplasmic reticulum (GO:0010880)	0.00584762	DMD;SLC8A1	0.02	2.23302	GO_Biological_Process_2021	Acinar_i	Frugivore	100
negative regulation of cell migration (GO:0030336)	0.00592547	LIMCH1;MITF;PHLDB2;PTPRG	0.04	2.22728	GO_Biological_Process_2021	Acinar_i	Frugivore	100
axon extension (GO:0048675)	0.00635855	HSP90AA1;ALCAM	0.02	2.19664	GO_Biological_Process_2021	Acinar_i	Frugivore	100
cardiac muscle cell development (GO:0055013)	0.00635855	SORBS2;SLC8A1	0.02	2.19664	GO_Biological_Process_2021	Acinar_i	Frugivore	100
neuromuscular junction development (GO:0007528)	0.00635855	UNC13C;CACNB2	0.02	2.19664	GO_Biological_Process_2021	Acinar_i	Frugivore	100
positive regulation of hydrolase activity (GO:0051345)	0.00667475	SEMA4D;GNB5;RGS7;MAP4K4	0.04	2.17557	GO_Biological_Process_2021	Acinar_i	Frugivore	100
calcium ion import (GO:0070509)	0.00859621	CACNB2;SLC8A1	0.02	2.06569	GO_Biological_Process_2021	Acinar_i	Frugivore	100
positive regulation of synapse assembly (GO:0051965)	0.00859621	SEMA4D;CLSTN1	0.02	2.06569	GO_Biological_Process_2021	Acinar_i	Frugivore	100
positive regulation of phosphorylation (GO:0042327)	0.00885291	HSP90AA1;SEMA4D;LIMCH1;ERBB4;ROR1	0.05	2.05291	GO_Biological_Process_2021	Acinar_i	Frugivore	100
regulation of calcium ion transmembrane transporter activity (GO:1901019)	0.0092031	CACNB2;DMD	0.02	2.03607	GO_Biological_Process_2021	Acinar_i	Frugivore	100
lipid catabolic process (GO:0016042)	0.0092031	LIPC;CEL	0.02	2.03607	GO_Biological_Process_2021	Acinar_i	Frugivore	100
calcium ion transmembrane transport (GO:0070588)	0.00949112	YME1L1;MCOLN2;SLC8A1	0.03	2.02268	GO_Biological_Process_2021	Acinar_i	Frugivore	100
positive regulation of neuron projection development (GO:0010976)	0.009791	ROR1;PRKD1;TOX	0.03	2.00917	GO_Biological_Process_2021	Acinar_i	Frugivore	100
cardiac muscle cell action potential (GO:0086001)	0.00982858	DMD;SLC8A1	0.02	2.00751	GO_Biological_Process_2021	Acinar_i	Frugivore	100
negative regulation of cell-matrix adhesion (GO:0001953)	0.0111345	PHLDB2;MAP4K4	0.02	1.95333	GO_Biological_Process_2021	Acinar_i	Frugivore	100
chondrocyte differentiation (GO:0002062)	0.0111345	WNT5B;SOX6	0.02	1.95333	GO_Biological_Process_2021	Acinar_i	Frugivore	100
ERBB2 signaling pathway (GO:0038128)	0.0111345	HSP90AA1;ERBB4	0.02	1.95333	GO_Biological_Process_2021	Acinar_i	Frugivore	100
positive regulation of epithelial cell migration (GO:0010634)	0.0117059	PRKD1;FOXP1;MAP4K4	0.03	1.93159	GO_Biological_Process_2021	Acinar_i	Frugivore	100
neuron projection extension (GO:1990138)	0.0118146	HSP90AA1;ALCAM	0.02	1.92758	GO_Biological_Process_2021	Acinar_i	Frugivore	100
regulation of sprouting angiogenesis (GO:1903670)	0.0118146	GLUL;JAK1	0.02	1.92758	GO_Biological_Process_2021	Acinar_i	Frugivore	100
muscle cell development (GO:0055001)	0.0118146	DMD;SLC8A1	0.02	1.92758	GO_Biological_Process_2021	Acinar_i	Frugivore	100
cardiac muscle contraction (GO:0060048)	0.0125125	DMD;SLC8A1	0.02	1.90266	GO_Biological_Process_2021	Acinar_i	Frugivore	100
regulation of peptidyl-serine phosphorylation (GO:0033135)	0.013094	HSP90AA1;DMD;PRKD1	0.03	1.88293	GO_Biological_Process_2021	Acinar_i	Frugivore	100
negative regulation of epithelial cell migration (GO:0010633)	0.013228	PTPRM;PTPRG	0.02	1.87851	GO_Biological_Process_2021	Acinar_i	Frugivore	100
muscle cell differentiation (GO:0042692)	0.013228	WNT5B;DMD	0.02	1.87851	GO_Biological_Process_2021	Acinar_i	Frugivore	100
acyl-CoA metabolic process (GO:0006637)	0.0147111	SUCLG2;HMGCS2	0.02	1.83236	GO_Biological_Process_2021	Acinar_i	Frugivore	100
neural crest cell migration (GO:0001755)	0.0147111	SEMA4D;ERBB4	0.02	1.83236	GO_Biological_Process_2021	Acinar_i	Frugivore	100
regulation of GTPase activity (GO:0043087)	0.0149937	SEMA4D;GNB5;RGS7;MAP4K4	0.04	1.82409	GO_Biological_Process_2021	Acinar_i	Frugivore	100
transmembrane receptor protein tyrosine kinase signaling pathway (GO:0007169)	0.0159146	HSP90AA1;FLRT2;ERBB4;ROR1;PRKD1;PTPRG	0.06	1.79821	GO_Biological_Process_2021	Acinar_i	Frugivore	100
regulation of heart rate by cardiac conduction (GO:0086091)	0.0162624	CACNB2;CTNNA3	0.02	1.78882	GO_Biological_Process_2021	Acinar_i	Frugivore	100
regulation of cell migration (GO:0030334)	0.0166256	WNT5B;SEMA4D;LIMCH1;ERBB4;MITF;MAP4K4	0.06	1.77922	GO_Biological_Process_2021	Acinar_i	Frugivore	100
heart contraction (GO:0060047)	0.0178805	DMD;SLC8A1	0.02	1.74762	GO_Biological_Process_2021	Acinar_i	Frugivore	100
heterophilic cell-cell adhesion via plasma membrane cell adhesion molecules (GO:0007157)	0.0187141	ALCAM;FAT4	0.02	1.72783	GO_Biological_Process_2021	Acinar_i	Frugivore	100
regulation of cell-cell adhesion (GO:0022407)	0.0195638	DPP4;PTPRG	0.02	1.70855	GO_Biological_Process_2021	Acinar_i	Frugivore	100
calcium ion transport (GO:0006816)	0.0200067	CACNB2;MCOLN2;SLC8A1	0.03	1.69882	GO_Biological_Process_2021	Acinar_i	Frugivore	100
neural crest cell development (GO:0014032)	0.021311	SEMA4D;ERBB4	0.02	1.6714	GO_Biological_Process_2021	Acinar_i	Frugivore	100
regulation of cellular response to stress (GO:0080135)	0.0213987	HSP90AA1;HSPH1;NUPR1	0.03	1.66961	GO_Biological_Process_2021	Acinar_i	Frugivore	100
positive regulation of protein modification process (GO:0031401)	0.0225261	HSP90AA1;SEMA4D;LIMCH1;ERBB4	0.04	1.64731	GO_Biological_Process_2021	Acinar_i	Frugivore	100
epidermal growth factor receptor signaling pathway (GO:0007173)	0.0231206	PIGR;GAREM1	0.02	1.636	GO_Biological_Process_2021	Acinar_i	Frugivore	100
fatty acid metabolic process (GO:0006631)	0.0243386	LIPC;HACL1;CEL	0.03	1.6137	GO_Biological_Process_2021	Acinar_i	Frugivore	100
regulation of basement membrane assembly involved in embryonic body morphogenesis (GO:1904259)	0.0247535	PHLDB2	0.01	1.60636	GO_Biological_Process_2021	Acinar_i	Frugivore	100
regulation of endothelial tube morphogenesis (GO:1901509)	0.0247535	FOXP1	0.01	1.60636	GO_Biological_Process_2021	Acinar_i	Frugivore	100
regulation of homophilic cell adhesion (GO:1903385)	0.0247535	PTPRG	0.01	1.60636	GO_Biological_Process_2021	Acinar_i	Frugivore	100
cerebral cortex neuron differentiation (GO:0021895)	0.0247535	TOX	0.01	1.60636	GO_Biological_Process_2021	Acinar_i	Frugivore	100
nuclear retention of pre-mRNA at the site of transcription (GO:0071033)	0.0247535	PCID2	0.01	1.60636	GO_Biological_Process_2021	Acinar_i	Frugivore	100
diaphragm development (GO:0060539)	0.0247535	DISP1	0.01	1.60636	GO_Biological_Process_2021	Acinar_i	Frugivore	100
positive regulation of basement membrane assembly involved in embryonic body morphogenesis (GO:1904261)	0.0247535	PHLDB2	0.01	1.60636	GO_Biological_Process_2021	Acinar_i	Frugivore	100
fructose catabolic process (GO:0006001)	0.0247535	ALDH1A1	0.01	1.60636	GO_Biological_Process_2021	Acinar_i	Frugivore	100
fructose catabolic process to hydroxyacetone phosphate and glyceraldehyde-3-phosphate (GO:0061624)	0.0247535	ALDH1A1	0.01	1.60636	GO_Biological_Process_2021	Acinar_i	Frugivore	100
gamma-aminobutyric acid metabolic process (GO:0009448)	0.0247535	ALDH1A1	0.01	1.60636	GO_Biological_Process_2021	Acinar_i	Frugivore	100
positive regulation of DNA demethylation (GO:1901537)	0.0247535	TOX	0.01	1.60636	GO_Biological_Process_2021	Acinar_i	Frugivore	100
glutamate catabolic process (GO:0006538)	0.0247535	GLUL	0.01	1.60636	GO_Biological_Process_2021	Acinar_i	Frugivore	100
positive regulation of endothelial cell chemotaxis by VEGF-activated vascular endothelial growth factor receptor signaling pathway (GO:0038033)	0.0247535	PRKD1	0.01	1.60636	GO_Biological_Process_2021	Acinar_i	Frugivore	100
positive regulation of Golgi to plasma membrane protein transport (GO:0042998)	0.0247535	CNST	0.01	1.60636	GO_Biological_Process_2021	Acinar_i	Frugivore	100
positive regulation of MHC class I biosynthetic process (GO:0045345)	0.0247535	HSPH1	0.01	1.60636	GO_Biological_Process_2021	Acinar_i	Frugivore	100
positive regulation of peroxisome proliferator activated receptor signaling pathway (GO:0035360)	0.0247535	LMO3	0.01	1.60636	GO_Biological_Process_2021	Acinar_i	Frugivore	100
succinyl-CoA metabolic process (GO:0006104)	0.0247535	SUCLG2	0.01	1.60636	GO_Biological_Process_2021	Acinar_i	Frugivore	100
mannose trimming involved in glycoprotein ERAD pathway (GO:1904382)	0.0247535	MAN1A1	0.01	1.60636	GO_Biological_Process_2021	Acinar_i	Frugivore	100
melanin biosynthetic process (GO:0042438)	0.0247535	TYR	0.01	1.60636	GO_Biological_Process_2021	Acinar_i	Frugivore	100
membrane depolarization during AV node cell action potential (GO:0086045)	0.0247535	CACNB2	0.01	1.60636	GO_Biological_Process_2021	Acinar_i	Frugivore	100
positive regulation of the force of heart contraction (GO:0098735)	0.0247535	SLC8A1	0.01	1.60636	GO_Biological_Process_2021	Acinar_i	Frugivore	100
ubiquitin-dependent glycoprotein ERAD pathway (GO:0097466)	0.0247535	MAN1A1	0.01	1.60636	GO_Biological_Process_2021	Acinar_i	Frugivore	100
protein deglycosylation involved in glycoprotein catabolic process (GO:0035977)	0.0247535	MAN1A1	0.01	1.60636	GO_Biological_Process_2021	Acinar_i	Frugivore	100
response to unfolded protein (GO:0006986)	0.0249912	HSP90AA1;HSPH1	0.02	1.60221	GO_Biological_Process_2021	Acinar_i	Frugivore	100
regulation of epithelial cell migration (GO:0010632)	0.0269215	GLUL;PTPRG	0.02	1.5699	GO_Biological_Process_2021	Acinar_i	Frugivore	100
cholesterol transport (GO:0030301)	0.0269215	LIPC;CEL	0.02	1.5699	GO_Biological_Process_2021	Acinar_i	Frugivore	100
ameboidal-type cell migration (GO:0001667)	0.0279086	SEMA4D;ERBB4	0.02	1.55426	GO_Biological_Process_2021	Acinar_i	Frugivore	100
cartilage development (GO:0051216)	0.0279086	WNT5B;SOX6	0.02	1.55426	GO_Biological_Process_2021	Acinar_i	Frugivore	100
protein repair (GO:0030091)	0.029631	MSRB3	0.01	1.52825	GO_Biological_Process_2021	Acinar_i	Frugivore	100
negative regulation of cardiac muscle cell apoptotic process (GO:0010667)	0.029631	NUPR1	0.01	1.52825	GO_Biological_Process_2021	Acinar_i	Frugivore	100
negative regulation of cardiac muscle cell differentiation (GO:2000726)	0.029631	SOX6	0.01	1.52825	GO_Biological_Process_2021	Acinar_i	Frugivore	100
negative regulation of cytosolic calcium ion concentration (GO:0051481)	0.029631	SLC8A1	0.01	1.52825	GO_Biological_Process_2021	Acinar_i	Frugivore	100
bundle of His cell-Purkinje myocyte adhesion involved in cell communication (GO:0086073)	0.029631	CTNNA3	0.01	1.52825	GO_Biological_Process_2021	Acinar_i	Frugivore	100
regulation of DNA demethylation (GO:1901535)	0.029631	TOX	0.01	1.52825	GO_Biological_Process_2021	Acinar_i	Frugivore	100
regulation of focal adhesion disassembly (GO:0120182)	0.029631	MAP4K4	0.01	1.52825	GO_Biological_Process_2021	Acinar_i	Frugivore	100
neurotransmitter receptor transport, endosome to postsynaptic membrane (GO:0098887)	0.029631	GRIP1	0.01	1.52825	GO_Biological_Process_2021	Acinar_i	Frugivore	100
regulation of macromolecule biosynthetic process (GO:0010556)	0.029631	MITF	0.01	1.52825	GO_Biological_Process_2021	Acinar_i	Frugivore	100
diadenosine polyphosphate catabolic process (GO:0015961)	0.029631	FHIT	0.01	1.52825	GO_Biological_Process_2021	Acinar_i	Frugivore	100
regulation of NK T cell activation (GO:0051133)	0.029631	HSPH1	0.01	1.52825	GO_Biological_Process_2021	Acinar_i	Frugivore	100
regulation of peptidyl-cysteine S-nitrosylation (GO:2000169)	0.029631	DMD	0.01	1.52825	GO_Biological_Process_2021	Acinar_i	Frugivore	100
gastrulation with mouth forming second (GO:0001702)	0.029631	UGDH	0.01	1.52825	GO_Biological_Process_2021	Acinar_i	Frugivore	100
GDP-mannose metabolic process (GO:0019673)	0.029631	GMDS	0.01	1.52825	GO_Biological_Process_2021	Acinar_i	Frugivore	100
positive regulation of deacetylase activity (GO:0090045)	0.029631	PRKD1	0.01	1.52825	GO_Biological_Process_2021	Acinar_i	Frugivore	100
regulation of type B pancreatic cell proliferation (GO:0061469)	0.029631	NUPR1	0.01	1.52825	GO_Biological_Process_2021	Acinar_i	Frugivore	100
positive regulation of focal adhesion disassembly (GO:0120183)	0.029631	MAP4K4	0.01	1.52825	GO_Biological_Process_2021	Acinar_i	Frugivore	100
heparan sulfate proteoglycan biosynthetic process, enzymatic modification (GO:0015015)	0.029631	HS6ST3	0.01	1.52825	GO_Biological_Process_2021	Acinar_i	Frugivore	100
sialylation (GO:0097503)	0.029631	ST6GAL1	0.01	1.52825	GO_Biological_Process_2021	Acinar_i	Frugivore	100
transcription-dependent tethering of RNA polymerase II gene DNA at nuclear periphery (GO:0000972)	0.029631	PCID2	0.01	1.52825	GO_Biological_Process_2021	Acinar_i	Frugivore	100
positive regulation of tau-protein kinase activity (GO:1902949)	0.029631	HSP90AA1	0.01	1.52825	GO_Biological_Process_2021	Acinar_i	Frugivore	100
mitochondrial protein catabolic process (GO:0035694)	0.029631	YME1L1	0.01	1.52825	GO_Biological_Process_2021	Acinar_i	Frugivore	100
striated muscle contraction (GO:0006941)	0.0299258	DMD;SLC8A1	0.02	1.52395	GO_Biological_Process_2021	Acinar_i	Frugivore	100
regulation of ERK1 and ERK2 cascade (GO:0070372)	0.0316008	GAREM1;ERBB4;LMO3;ROR1	0.04	1.5003	GO_Biological_Process_2021	Acinar_i	Frugivore	100
positive regulation of cell junction assembly (GO:1901890)	0.0330569	CLSTN1;MAP4K4	0.02	1.48074	GO_Biological_Process_2021	Acinar_i	Frugivore	100
enzyme linked receptor protein signaling pathway (GO:0007167)	0.033191	ERBB4;ROR1;PTPRG	0.03	1.47898	GO_Biological_Process_2021	Acinar_i	Frugivore	100
muscle organ development (GO:0007517)	0.034128	DMD;SOX6	0.02	1.46689	GO_Biological_Process_2021	Acinar_i	Frugivore	100
negative regulation of cardiocyte differentiation (GO:1905208)	0.0344842	SOX6	0.01	1.46238	GO_Biological_Process_2021	Acinar_i	Frugivore	100
purine-containing compound metabolic process (GO:0072521)	0.0344842	FHIT	0.01	1.46238	GO_Biological_Process_2021	Acinar_i	Frugivore	100
amino sugar catabolic process (GO:0046348)	0.0344842	ALDH1A1	0.01	1.46238	GO_Biological_Process_2021	Acinar_i	Frugivore	100
AV node cell action potential (GO:0086016)	0.0344842	CACNB2	0.01	1.46238	GO_Biological_Process_2021	Acinar_i	Frugivore	100
cardiac muscle cell-cardiac muscle cell adhesion (GO:0086042)	0.0344842	CTNNA3	0.01	1.46238	GO_Biological_Process_2021	Acinar_i	Frugivore	100
regulation of defense response to bacterium (GO:1900424)	0.0344842	FOXP1	0.01	1.46238	GO_Biological_Process_2021	Acinar_i	Frugivore	100
cellular amino acid biosynthetic process (GO:0008652)	0.0344842	ALDH1A1	0.01	1.46238	GO_Biological_Process_2021	Acinar_i	Frugivore	100
cellular response to caffeine (GO:0071313)	0.0344842	SLC8A1	0.01	1.46238	GO_Biological_Process_2021	Acinar_i	Frugivore	100
regulation of glucocorticoid receptor signaling pathway (GO:2000322)	0.0344842	LMO3	0.01	1.46238	GO_Biological_Process_2021	Acinar_i	Frugivore	100
regulation of histone deacetylase activity (GO:1901725)	0.0344842	PRKD1	0.01	1.46238	GO_Biological_Process_2021	Acinar_i	Frugivore	100
neurotransmitter receptor transport, endosome to plasma membrane (GO:0099639)	0.0344842	GRIP1	0.01	1.46238	GO_Biological_Process_2021	Acinar_i	Frugivore	100
chylomicron remnant clearance (GO:0034382)	0.0344842	LIPC	0.01	1.46238	GO_Biological_Process_2021	Acinar_i	Frugivore	100
regulation of mesenchymal stem cell differentiation (GO:2000739)	0.0344842	SOX6	0.01	1.46238	GO_Biological_Process_2021	Acinar_i	Frugivore	100
regulation of MHC class I biosynthetic process (GO:0045343)	0.0344842	HSPH1	0.01	1.46238	GO_Biological_Process_2021	Acinar_i	Frugivore	100
regulation of morphogenesis of an epithelium (GO:1905330)	0.0344842	FOXP1	0.01	1.46238	GO_Biological_Process_2021	Acinar_i	Frugivore	100
peptide transport (GO:0015833)	0.0344842	DISP1	0.01	1.46238	GO_Biological_Process_2021	Acinar_i	Frugivore	100
positive regulation of B cell receptor signaling pathway (GO:0050861)	0.0344842	FOXP1	0.01	1.46238	GO_Biological_Process_2021	Acinar_i	Frugivore	100
regulation of skeletal muscle contraction (GO:0014819)	0.0344842	DMD	0.01	1.46238	GO_Biological_Process_2021	Acinar_i	Frugivore	100
regulation of transforming growth factor beta activation (GO:1901388)	0.0344842	LTBP1	0.01	1.46238	GO_Biological_Process_2021	Acinar_i	Frugivore	100
glyceraldehyde-3-phosphate metabolic process (GO:0019682)	0.0344842	ALDH1A1	0.01	1.46238	GO_Biological_Process_2021	Acinar_i	Frugivore	100
response to caffeine (GO:0031000)	0.0344842	SLC8A1	0.01	1.46238	GO_Biological_Process_2021	Acinar_i	Frugivore	100
positive regulation of mitotic cell cycle spindle assembly checkpoint (GO:0090267)	0.0344842	PCID2	0.01	1.46238	GO_Biological_Process_2021	Acinar_i	Frugivore	100
positive regulation of NK T cell activation (GO:0051135)	0.0344842	HSPH1	0.01	1.46238	GO_Biological_Process_2021	Acinar_i	Frugivore	100
synaptic vesicle docking (GO:0016081)	0.0344842	UNC13C	0.01	1.46238	GO_Biological_Process_2021	Acinar_i	Frugivore	100
maintenance of protein location in extracellular region (GO:0071694)	0.0344842	LTBP1	0.01	1.46238	GO_Biological_Process_2021	Acinar_i	Frugivore	100
positive regulation of spindle checkpoint (GO:0090232)	0.0344842	PCID2	0.01	1.46238	GO_Biological_Process_2021	Acinar_i	Frugivore	100
positive regulation of voltage-gated calcium channel activity (GO:1901387)	0.0344842	CACNB2	0.01	1.46238	GO_Biological_Process_2021	Acinar_i	Frugivore	100
vitamin A metabolic process (GO:0006776)	0.0344842	ALDH1A2	0.01	1.46238	GO_Biological_Process_2021	Acinar_i	Frugivore	100
Notch signaling pathway (GO:0007219)	0.0363104	GMDS;SORBS2	0.02	1.43997	GO_Biological_Process_2021	Acinar_i	Frugivore	100
positive regulation of transferase activity (GO:0051347)	0.0381646	HSP90AA1;ERBB4;ROR1	0.03	1.41834	GO_Biological_Process_2021	Acinar_i	Frugivore	100
positive regulation of protein phosphorylation (GO:0001934)	0.0385625	HSP90AA1;SEMA4D;LIMCH1;ERBB4;PRKD1	0.05	1.41383	GO_Biological_Process_2021	Acinar_i	Frugivore	100
negative regulation of B cell apoptotic process (GO:0002903)	0.0393135	FOXP1	0.01	1.40546	GO_Biological_Process_2021	Acinar_i	Frugivore	100
axon extension involved in axon guidance (GO:0048846)	0.0393135	ALCAM	0.01	1.40546	GO_Biological_Process_2021	Acinar_i	Frugivore	100
regulation of collateral sprouting (GO:0048670)	0.0393135	SEMA4D	0.01	1.40546	GO_Biological_Process_2021	Acinar_i	Frugivore	100
cellular response to interleukin-21 (GO:0098757)	0.0393135	JAK1	0.01	1.40546	GO_Biological_Process_2021	Acinar_i	Frugivore	100
negative regulation of striated muscle cell apoptotic process (GO:0010664)	0.0393135	NUPR1	0.01	1.40546	GO_Biological_Process_2021	Acinar_i	Frugivore	100
regulation of Golgi to plasma membrane protein transport (GO:0042996)	0.0393135	CNST	0.01	1.40546	GO_Biological_Process_2021	Acinar_i	Frugivore	100
neuron projection extension involved in neuron projection guidance (GO:1902284)	0.0393135	ALCAM	0.01	1.40546	GO_Biological_Process_2021	Acinar_i	Frugivore	100
regulation of myeloid leukocyte differentiation (GO:0002761)	0.0393135	FOXP1	0.01	1.40546	GO_Biological_Process_2021	Acinar_i	Frugivore	100
peptidyl-proline hydroxylation to 4-hydroxy-L-proline (GO:0018401)	0.0393135	P4HA1	0.01	1.40546	GO_Biological_Process_2021	Acinar_i	Frugivore	100
regulation of protein localization to nucleolus (GO:1904749)	0.0393135	GLUL	0.01	1.40546	GO_Biological_Process_2021	Acinar_i	Frugivore	100
regulation of RNA biosynthetic process (GO:2001141)	0.0393135	MITF	0.01	1.40546	GO_Biological_Process_2021	Acinar_i	Frugivore	100
establishment of protein localization to peroxisome (GO:0072663)	0.0393135	HACL1	0.01	1.40546	GO_Biological_Process_2021	Acinar_i	Frugivore	100
positive regulation of cell migration by vascular endothelial growth factor signaling pathway (GO:0038089)	0.0393135	PRKD1	0.01	1.40546	GO_Biological_Process_2021	Acinar_i	Frugivore	100
forebrain neuron differentiation (GO:0021879)	0.0393135	ERBB4	0.01	1.40546	GO_Biological_Process_2021	Acinar_i	Frugivore	100
regulation of wound healing, spreading of epidermal cells (GO:1903689)	0.0393135	PHLDB2	0.01	1.40546	GO_Biological_Process_2021	Acinar_i	Frugivore	100
response to hydroperoxide (GO:0033194)	0.0393135	PRKD1	0.01	1.40546	GO_Biological_Process_2021	Acinar_i	Frugivore	100
positive regulation of homotypic cell-cell adhesion (GO:0034112)	0.0393135	JAK1	0.01	1.40546	GO_Biological_Process_2021	Acinar_i	Frugivore	100
positive regulation of intracellular steroid hormone receptor signaling pathway (GO:0033145)	0.0393135	LMO3	0.01	1.40546	GO_Biological_Process_2021	Acinar_i	Frugivore	100
interleukin-21-mediated signaling pathway (GO:0038114)	0.0393135	JAK1	0.01	1.40546	GO_Biological_Process_2021	Acinar_i	Frugivore	100
positive regulation of neuron projection arborization (GO:0150012)	0.0393135	GRIP1	0.01	1.40546	GO_Biological_Process_2021	Acinar_i	Frugivore	100
lens fiber cell development (GO:0070307)	0.0393135	WNT5B	0.01	1.40546	GO_Biological_Process_2021	Acinar_i	Frugivore	100
lens fiber cell differentiation (GO:0070306)	0.0393135	WNT5B	0.01	1.40546	GO_Biological_Process_2021	Acinar_i	Frugivore	100
leukocyte aggregation (GO:0070486)	0.0393135	SEMA4D	0.01	1.40546	GO_Biological_Process_2021	Acinar_i	Frugivore	100
spleen development (GO:0048536)	0.0393135	PCID2	0.01	1.40546	GO_Biological_Process_2021	Acinar_i	Frugivore	100
macromolecule modification (GO:0043412)	0.0393135	ST6GAL1	0.01	1.40546	GO_Biological_Process_2021	Acinar_i	Frugivore	100
mammary gland epithelial cell differentiation (GO:0060644)	0.0393135	ERBB4	0.01	1.40546	GO_Biological_Process_2021	Acinar_i	Frugivore	100
vascular associated smooth muscle contraction (GO:0014829)	0.0393135	SLC8A1	0.01	1.40546	GO_Biological_Process_2021	Acinar_i	Frugivore	100
natural killer cell differentiation (GO:0001779)	0.0393135	TOX	0.01	1.40546	GO_Biological_Process_2021	Acinar_i	Frugivore	100
monocarboxylic acid biosynthetic process (GO:0072330)	0.0396819	LIPC;ALDH1A2	0.02	1.40141	GO_Biological_Process_2021	Acinar_i	Frugivore	100
actin filament organization (GO:0007015)	0.0407863	MYO5C;SHROOM3;VILL	0.03	1.38949	GO_Biological_Process_2021	Acinar_i	Frugivore	100
regulation of cell-matrix adhesion (GO:0001952)	0.0419931	LIMCH1;MAP4K4	0.02	1.37682	GO_Biological_Process_2021	Acinar_i	Frugivore	100
negative regulation of programmed cell death (GO:0043069)	0.0424229	PCID2;SEMA4D;YME1L1;NUPR1;MAP4K4	0.05	1.3724	GO_Biological_Process_2021	Acinar_i	Frugivore	100
bone cell development (GO:0098751)	0.0441188	FOXP1	0.01	1.35538	GO_Biological_Process_2021	Acinar_i	Frugivore	100
bundle of His cell to Purkinje myocyte communication (GO:0086069)	0.0441188	CTNNA3	0.01	1.35538	GO_Biological_Process_2021	Acinar_i	Frugivore	100
cellular response to interleukin-9 (GO:0071355)	0.0441188	JAK1	0.01	1.35538	GO_Biological_Process_2021	Acinar_i	Frugivore	100
cholesterol catabolic process (GO:0006707)	0.0441188	CEL	0.01	1.35538	GO_Biological_Process_2021	Acinar_i	Frugivore	100
neurotransmitter receptor transport to postsynaptic membrane (GO:0098969)	0.0441188	GRIP1	0.01	1.35538	GO_Biological_Process_2021	Acinar_i	Frugivore	100
peroxisomal transport (GO:0043574)	0.0441188	HACL1	0.01	1.35538	GO_Biological_Process_2021	Acinar_i	Frugivore	100
phenol-containing compound biosynthetic process (GO:0046189)	0.0441188	TYR	0.01	1.35538	GO_Biological_Process_2021	Acinar_i	Frugivore	100
regulation of peroxisome proliferator activated receptor signaling pathway (GO:0035358)	0.0441188	LMO3	0.01	1.35538	GO_Biological_Process_2021	Acinar_i	Frugivore	100
fatty acid alpha-oxidation (GO:0001561)	0.0441188	HACL1	0.01	1.35538	GO_Biological_Process_2021	Acinar_i	Frugivore	100
regulation of tumor necrosis factor superfamily cytokine production (GO:1903555)	0.0441188	FOXP1	0.01	1.35538	GO_Biological_Process_2021	Acinar_i	Frugivore	100
positive regulation of extracellular matrix assembly (GO:1901203)	0.0441188	PHLDB2	0.01	1.35538	GO_Biological_Process_2021	Acinar_i	Frugivore	100
interleukin-9-mediated signaling pathway (GO:0038113)	0.0441188	JAK1	0.01	1.35538	GO_Biological_Process_2021	Acinar_i	Frugivore	100
intestinal cholesterol absorption (GO:0030299)	0.0441188	CEL	0.01	1.35538	GO_Biological_Process_2021	Acinar_i	Frugivore	100
ketone body biosynthetic process (GO:0046951)	0.0441188	HMGCS2	0.01	1.35538	GO_Biological_Process_2021	Acinar_i	Frugivore	100
sterol catabolic process (GO:0016127)	0.0441188	CEL	0.01	1.35538	GO_Biological_Process_2021	Acinar_i	Frugivore	100
mitochondrial fragmentation involved in apoptotic process (GO:0043653)	0.0441188	ERBB4	0.01	1.35538	GO_Biological_Process_2021	Acinar_i	Frugivore	100
postsynaptic membrane assembly (GO:0097104)	0.0441188	CEL	0.01	1.35538	GO_Biological_Process_2021	Acinar_i	Frugivore	100
very-low-density lipoprotein particle remodeling (GO:0034372)	0.0441188	LIPC	0.01	1.35538	GO_Biological_Process_2021	Acinar_i	Frugivore	100
vascular endothelial growth factor receptor signaling pathway (GO:0048010)	0.0443538	HSP90AA1;PRKD1	0.02	1.35307	GO_Biological_Process_2021	Acinar_i	Frugivore	100
regulation of protein phosphorylation (GO:0001932)	0.0445568	HSP90AA1;SEMA4D;LIMCH1;ERBB4	0.04	1.35109	GO_Biological_Process_2021	Acinar_i	Frugivore	100
cellular response to growth factor stimulus (GO:0071363)	0.0448856	GAREM1;PRKD1;SOX6	0.03	1.34789	GO_Biological_Process_2021	Acinar_i	Frugivore	100
fatty acid catabolic process (GO:0009062)	0.0479848	HACL1;CEL	0.02	1.3189	GO_Biological_Process_2021	Acinar_i	Frugivore	100
amino sugar metabolic process (GO:0006040)	0.0489004	ST6GAL1	0.01	1.31069	GO_Biological_Process_2021	Acinar_i	Frugivore	100
apical protein localization (GO:0045176)	0.0489004	SHROOM3	0.01	1.31069	GO_Biological_Process_2021	Acinar_i	Frugivore	100
negative regulation of extracellular matrix organization (GO:1903054)	0.0489004	DPP4	0.01	1.31069	GO_Biological_Process_2021	Acinar_i	Frugivore	100
negative regulation of glycolytic process (GO:0045820)	0.0489004	NUPR1	0.01	1.31069	GO_Biological_Process_2021	Acinar_i	Frugivore	100
regulation of cell-cell adhesion mediated by integrin (GO:0033632)	0.0489004	DPP4	0.01	1.31069	GO_Biological_Process_2021	Acinar_i	Frugivore	100
negative regulation of lymphocyte apoptotic process (GO:0070229)	0.0489004	FOXP1	0.01	1.31069	GO_Biological_Process_2021	Acinar_i	Frugivore	100
regulation of epithelial cell apoptotic process (GO:1904035)	0.0489004	NUPR1	0.01	1.31069	GO_Biological_Process_2021	Acinar_i	Frugivore	100
negative regulation of purine nucleotide metabolic process (GO:1900543)	0.0489004	NUPR1	0.01	1.31069	GO_Biological_Process_2021	Acinar_i	Frugivore	100
cellular response to purine-containing compound (GO:0071415)	0.0489004	SLC8A1	0.01	1.31069	GO_Biological_Process_2021	Acinar_i	Frugivore	100
regulation of high voltage-gated calcium channel activity (GO:1901841)	0.0489004	CACNB2	0.01	1.31069	GO_Biological_Process_2021	Acinar_i	Frugivore	100
negative regulation of voltage-gated calcium channel activity (GO:1901386)	0.0489004	GNB5	0.01	1.31069	GO_Biological_Process_2021	Acinar_i	Frugivore	100
nuclear mRNA surveillance (GO:0071028)	0.0489004	PCID2	0.01	1.31069	GO_Biological_Process_2021	Acinar_i	Frugivore	100
phosphatidylcholine catabolic process (GO:0034638)	0.0489004	LIPC	0.01	1.31069	GO_Biological_Process_2021	Acinar_i	Frugivore	100
regulation of tau-protein kinase activity (GO:1902947)	0.0489004	HSP90AA1	0.01	1.31069	GO_Biological_Process_2021	Acinar_i	Frugivore	100
positive regulation of keratinocyte migration (GO:0051549)	0.0489004	MAP4K4	0.01	1.31069	GO_Biological_Process_2021	Acinar_i	Frugivore	100
lactation (GO:0007595)	0.0489004	ERBB4	0.01	1.31069	GO_Biological_Process_2021	Acinar_i	Frugivore	100
presynaptic membrane assembly (GO:0097105)	0.0489004	CEL	0.01	1.31069	GO_Biological_Process_2021	Acinar_i	Frugivore	100
monocyte activation (GO:0042117)	0.0489004	FOXP1	0.01	1.31069	GO_Biological_Process_2021	Acinar_i	Frugivore	100
N-acetylneuraminate metabolic process (GO:0006054)	0.0489004	ST6GAL1	0.01	1.31069	GO_Biological_Process_2021	Acinar_i	Frugivore	100
regulation of neuron projection development (GO:0010975)	0.0499174	ROR1;PRKD1;TOX	0.03	1.30175	GO_Biological_Process_2021	Acinar_i	Frugivore	100
negative regulation of epithelial cell proliferation (GO:0050680)	0.0504638	PTPRM;NUPR1	0.02	1.29702	GO_Biological_Process_2021	Acinar_i	Frugivore	100
regulation of stress fiber assembly (GO:0051492)	0.0529881	LIMCH1;PHLDB2	0.02	1.27582	GO_Biological_Process_2021	Acinar_i	Frugivore	100
protein polyglutamylation (GO:0018095)	0.0536583	TTLL5	0.01	1.27036	GO_Biological_Process_2021	Acinar_i	Frugivore	100
alcohol catabolic process (GO:0046164)	0.0536583	CEL	0.01	1.27036	GO_Biological_Process_2021	Acinar_i	Frugivore	100
regulation of calcium ion transmembrane transport via high voltage-gated calcium channel (GO:1902514)	0.0536583	CACNB2	0.01	1.27036	GO_Biological_Process_2021	Acinar_i	Frugivore	100
regulation of cardiac muscle cell apoptotic process (GO:0010665)	0.0536583	NUPR1	0.01	1.27036	GO_Biological_Process_2021	Acinar_i	Frugivore	100
regulation of cardiac muscle cell differentiation (GO:2000725)	0.0536583	SOX6	0.01	1.27036	GO_Biological_Process_2021	Acinar_i	Frugivore	100
cell differentiation in spinal cord (GO:0021515)	0.0536583	SOX6	0.01	1.27036	GO_Biological_Process_2021	Acinar_i	Frugivore	100
negative regulation of programmed necrotic cell death (GO:0062099)	0.0536583	NUPR1	0.01	1.27036	GO_Biological_Process_2021	Acinar_i	Frugivore	100
cellular response to interleukin-2 (GO:0071352)	0.0536583	JAK1	0.01	1.27036	GO_Biological_Process_2021	Acinar_i	Frugivore	100
peptidyl-proline hydroxylation (GO:0019511)	0.0536583	P4HA1	0.01	1.27036	GO_Biological_Process_2021	Acinar_i	Frugivore	100
positive regulation of cellular respiration (GO:1901857)	0.0536583	NUPR1	0.01	1.27036	GO_Biological_Process_2021	Acinar_i	Frugivore	100
positive regulation of chondrocyte differentiation (GO:0032332)	0.0536583	SOX6	0.01	1.27036	GO_Biological_Process_2021	Acinar_i	Frugivore	100
glutamine family amino acid biosynthetic process (GO:0009084)	0.0536583	GLUL	0.01	1.27036	GO_Biological_Process_2021	Acinar_i	Frugivore	100
interleukin-2-mediated signaling pathway (GO:0038110)	0.0536583	JAK1	0.01	1.27036	GO_Biological_Process_2021	Acinar_i	Frugivore	100
interleukin-35-mediated signaling pathway (GO:0070757)	0.0536583	JAK1	0.01	1.27036	GO_Biological_Process_2021	Acinar_i	Frugivore	100
intestinal lipid absorption (GO:0098856)	0.0536583	CEL	0.01	1.27036	GO_Biological_Process_2021	Acinar_i	Frugivore	100
ketone body metabolic process (GO:1902224)	0.0536583	HMGCS2	0.01	1.27036	GO_Biological_Process_2021	Acinar_i	Frugivore	100
positive regulation of non-canonical Wnt signaling pathway (GO:2000052)	0.0536583	WNT5B	0.01	1.27036	GO_Biological_Process_2021	Acinar_i	Frugivore	100
tetrahydrobiopterin metabolic process (GO:0046146)	0.0536583	HSP90AA1	0.01	1.27036	GO_Biological_Process_2021	Acinar_i	Frugivore	100
mitochondrial protein processing (GO:0034982)	0.0536583	YME1L1	0.01	1.27036	GO_Biological_Process_2021	Acinar_i	Frugivore	100
vasoconstriction (GO:0042310)	0.0536583	SLC8A1	0.01	1.27036	GO_Biological_Process_2021	Acinar_i	Frugivore	100
postsynapse assembly (GO:0099068)	0.0536583	CEL	0.01	1.27036	GO_Biological_Process_2021	Acinar_i	Frugivore	100
presynaptic membrane organization (GO:0097090)	0.0536583	CEL	0.01	1.27036	GO_Biological_Process_2021	Acinar_i	Frugivore	100
cell-cell adhesion via plasma-membrane adhesion molecules (GO:0098742)	0.0536732	ALCAM;PTPRM;FAT4	0.03	1.27024	GO_Biological_Process_2021	Acinar_i	Frugivore	100
positive regulation of ERK1 and ERK2 cascade (GO:0070374)	0.0552128	GAREM1;ERBB4;ROR1	0.03	1.25796	GO_Biological_Process_2021	Acinar_i	Frugivore	100
positive regulation of intracellular signal transduction (GO:1902533)	0.0561227	HSP90AA1;SEMA4D;ERBB4;ROR1;PRKD1;NUPR1	0.06	1.25086	GO_Biological_Process_2021	Acinar_i	Frugivore	100
positive regulation of phosphatidylinositol 3-kinase signaling (GO:0014068)	0.0568571	SEMA4D;ROR1	0.02	1.24522	GO_Biological_Process_2021	Acinar_i	Frugivore	100
protein mono-ADP-ribosylation (GO:0140289)	0.0583926	PARP8	0.01	1.23364	GO_Biological_Process_2021	Acinar_i	Frugivore	100
regulation of B cell apoptotic process (GO:0002902)	0.0583926	FOXP1	0.01	1.23364	GO_Biological_Process_2021	Acinar_i	Frugivore	100
calcium ion-regulated exocytosis of neurotransmitter (GO:0048791)	0.0583926	UNC13C	0.01	1.23364	GO_Biological_Process_2021	Acinar_i	Frugivore	100
regulation of keratinocyte migration (GO:0051547)	0.0583926	MAP4K4	0.01	1.23364	GO_Biological_Process_2021	Acinar_i	Frugivore	100
neurotransmitter uptake (GO:0001504)	0.0583926	GLUL	0.01	1.23364	GO_Biological_Process_2021	Acinar_i	Frugivore	100
nucleotide-sugar metabolic process (GO:0009225)	0.0583926	GMDS	0.01	1.23364	GO_Biological_Process_2021	Acinar_i	Frugivore	100
ethanol oxidation (GO:0006069)	0.0583926	ALDH1A1	0.01	1.23364	GO_Biological_Process_2021	Acinar_i	Frugivore	100
glutamine metabolic process (GO:0006541)	0.0583926	GLUL	0.01	1.23364	GO_Biological_Process_2021	Acinar_i	Frugivore	100
regulation of ventricular cardiac muscle cell action potential (GO:0098911)	0.0583926	CTNNA3	0.01	1.23364	GO_Biological_Process_2021	Acinar_i	Frugivore	100
positive regulation of neuroinflammatory response (GO:0150078)	0.0583926	NUPR1	0.01	1.23364	GO_Biological_Process_2021	Acinar_i	Frugivore	100
melanocyte differentiation (GO:0030318)	0.0583926	MITF	0.01	1.23364	GO_Biological_Process_2021	Acinar_i	Frugivore	100
positive regulation of sodium ion transmembrane transport (GO:1902307)	0.0583926	DMD	0.01	1.23364	GO_Biological_Process_2021	Acinar_i	Frugivore	100
tyrosine metabolic process (GO:0006570)	0.0583926	TYR	0.01	1.23364	GO_Biological_Process_2021	Acinar_i	Frugivore	100
protein auto-ADP-ribosylation (GO:0070213)	0.0583926	PARP8	0.01	1.23364	GO_Biological_Process_2021	Acinar_i	Frugivore	100
positive regulation of developmental process (GO:0051094)	0.0591534	GRIP1;SOX6;PHLDB2	0.03	1.22802	GO_Biological_Process_2021	Acinar_i	Frugivore	100
regulation of cellular response to heat (GO:1900034)	0.0594898	HSP90AA1;HSPH1	0.02	1.22556	GO_Biological_Process_2021	Acinar_i	Frugivore	100
regulation of fat cell differentiation (GO:0045598)	0.0608217	LMO3;RUNX1T1	0.02	1.21594	GO_Biological_Process_2021	Acinar_i	Frugivore	100
negative regulation of autophagosome assembly (GO:1902902)	0.0631034	NUPR1	0.01	1.19995	GO_Biological_Process_2021	Acinar_i	Frugivore	100
pteridine-containing compound metabolic process (GO:0042558)	0.0631034	HSP90AA1	0.01	1.19995	GO_Biological_Process_2021	Acinar_i	Frugivore	100
atrial cardiac muscle cell action potential (GO:0086014)	0.0631034	CACNB2	0.01	1.19995	GO_Biological_Process_2021	Acinar_i	Frugivore	100
regulation of cell communication by electrical coupling (GO:0010649)	0.0631034	SLC8A1	0.01	1.19995	GO_Biological_Process_2021	Acinar_i	Frugivore	100
carboxylic acid biosynthetic process (GO:0046394)	0.0631034	UGDH	0.01	1.19995	GO_Biological_Process_2021	Acinar_i	Frugivore	100
cardiac cell development (GO:0055006)	0.0631034	SLC8A1	0.01	1.19995	GO_Biological_Process_2021	Acinar_i	Frugivore	100
regulation of chemokine (C-X-C motif) ligand 2 production (GO:2000341)	0.0631034	FOXP1	0.01	1.19995	GO_Biological_Process_2021	Acinar_i	Frugivore	100
cellular response to interleukin-15 (GO:0071350)	0.0631034	JAK1	0.01	1.19995	GO_Biological_Process_2021	Acinar_i	Frugivore	100
regulation of homotypic cell-cell adhesion (GO:0034110)	0.0631034	JAK1	0.01	1.19995	GO_Biological_Process_2021	Acinar_i	Frugivore	100
central nervous system neuron axonogenesis (GO:0021955)	0.0631034	HSP90AA1	0.01	1.19995	GO_Biological_Process_2021	Acinar_i	Frugivore	100
regulation of mitotic cell cycle spindle assembly checkpoint (GO:0090266)	0.0631034	PCID2	0.01	1.19995	GO_Biological_Process_2021	Acinar_i	Frugivore	100
regulation of T cell differentiation in thymus (GO:0033081)	0.0631034	TOX	0.01	1.19995	GO_Biological_Process_2021	Acinar_i	Frugivore	100
relaxation of cardiac muscle (GO:0055119)	0.0631034	SLC8A1	0.01	1.19995	GO_Biological_Process_2021	Acinar_i	Frugivore	100
positive regulation of histone deacetylation (GO:0031065)	0.0631034	PRKD1	0.01	1.19995	GO_Biological_Process_2021	Acinar_i	Frugivore	100
interleukin-15-mediated signaling pathway (GO:0035723)	0.0631034	JAK1	0.01	1.19995	GO_Biological_Process_2021	Acinar_i	Frugivore	100
triglyceride-rich lipoprotein particle remodeling (GO:0034370)	0.0631034	LIPC	0.01	1.19995	GO_Biological_Process_2021	Acinar_i	Frugivore	100
extracellular matrix organization (GO:0030198)	0.0637441	FLRT2;COL24A1;P4HA1;PAPLN	0.04	1.19556	GO_Biological_Process_2021	Acinar_i	Frugivore	100
regulation of osteoblast differentiation (GO:0045667)	0.0648784	SEMA4D;PRKD1	0.02	1.1879	GO_Biological_Process_2021	Acinar_i	Frugivore	100
lymphocyte differentiation (GO:0030098)	0.0662504	TPD52;TOX	0.02	1.17881	GO_Biological_Process_2021	Acinar_i	Frugivore	100
calcium ion import across plasma membrane (GO:0098703)	0.0677909	SLC8A1	0.01	1.16883	GO_Biological_Process_2021	Acinar_i	Frugivore	100
regulation of cell projection organization (GO:0031344)	0.0677909	SEMA4D	0.01	1.16883	GO_Biological_Process_2021	Acinar_i	Frugivore	100
regulation of gastrulation (GO:0010470)	0.0677909	PHLDB2	0.01	1.16883	GO_Biological_Process_2021	Acinar_i	Frugivore	100
regulation of integrin-mediated signaling pathway (GO:2001044)	0.0677909	PRKD1	0.01	1.16883	GO_Biological_Process_2021	Acinar_i	Frugivore	100
regulation of lipase activity (GO:0060191)	0.0677909	LIPC	0.01	1.16883	GO_Biological_Process_2021	Acinar_i	Frugivore	100
dicarboxylic acid catabolic process (GO:0043649)	0.0677909	GLUL	0.01	1.16883	GO_Biological_Process_2021	Acinar_i	Frugivore	100
regulation of response to endoplasmic reticulum stress (GO:1905897)	0.0677909	NUPR1	0.01	1.16883	GO_Biological_Process_2021	Acinar_i	Frugivore	100
regulation of response to interferon-gamma (GO:0060330)	0.0677909	JAK1	0.01	1.16883	GO_Biological_Process_2021	Acinar_i	Frugivore	100
positive regulation of cardiac muscle cell proliferation (GO:0060045)	0.0677909	ERBB4	0.01	1.16883	GO_Biological_Process_2021	Acinar_i	Frugivore	100
relaxation of muscle (GO:0090075)	0.0677909	SLC8A1	0.01	1.16883	GO_Biological_Process_2021	Acinar_i	Frugivore	100
immune response-regulating cell surface receptor signaling pathway (GO:0002768)	0.0677909	PIGR	0.01	1.16883	GO_Biological_Process_2021	Acinar_i	Frugivore	100
secretion (GO:0046903)	0.0677909	TPD52	0.01	1.16883	GO_Biological_Process_2021	Acinar_i	Frugivore	100
sequestering of extracellular ligand from receptor (GO:0035581)	0.0677909	LTBP1	0.01	1.16883	GO_Biological_Process_2021	Acinar_i	Frugivore	100
smooth muscle contraction (GO:0006939)	0.0677909	SLC8A1	0.01	1.16883	GO_Biological_Process_2021	Acinar_i	Frugivore	100
low-density lipoprotein particle remodeling (GO:0034374)	0.0677909	LIPC	0.01	1.16883	GO_Biological_Process_2021	Acinar_i	Frugivore	100
T-helper cell differentiation (GO:0042093)	0.0677909	FOXP1	0.01	1.16883	GO_Biological_Process_2021	Acinar_i	Frugivore	100
positive regulation of sodium ion transmembrane transporter activity (GO:2000651)	0.0677909	DMD	0.01	1.16883	GO_Biological_Process_2021	Acinar_i	Frugivore	100
microvillus organization (GO:0032528)	0.0677909	MAP4K4	0.01	1.16883	GO_Biological_Process_2021	Acinar_i	Frugivore	100
positive regulation of endothelial cell migration (GO:0010595)	0.0690235	PRKD1;FOXP1	0.02	1.161	GO_Biological_Process_2021	Acinar_i	Frugivore	100
negative regulation of androgen receptor signaling pathway (GO:0060766)	0.0724552	FOXP1	0.01	1.13993	GO_Biological_Process_2021	Acinar_i	Frugivore	100
acetyl-CoA metabolic process (GO:0006084)	0.0724552	HMGCS2	0.01	1.13993	GO_Biological_Process_2021	Acinar_i	Frugivore	100
protein trimerization (GO:0070206)	0.0724552	DISP1	0.01	1.13993	GO_Biological_Process_2021	Acinar_i	Frugivore	100
Arp2/3 complex-mediated actin nucleation (GO:0034314)	0.0724552	IQGAP2	0.01	1.13993	GO_Biological_Process_2021	Acinar_i	Frugivore	100
calcium ion import into cytosol (GO:1902656)	0.0724552	SLC8A1	0.01	1.13993	GO_Biological_Process_2021	Acinar_i	Frugivore	100
regulation of endothelial cell chemotaxis (GO:2001026)	0.0724552	PRKD1	0.01	1.13993	GO_Biological_Process_2021	Acinar_i	Frugivore	100
regulation of extracellular matrix disassembly (GO:0010715)	0.0724552	DPP4	0.01	1.13993	GO_Biological_Process_2021	Acinar_i	Frugivore	100
cellular sodium ion homeostasis (GO:0006883)	0.0724552	SLC8A1	0.01	1.13993	GO_Biological_Process_2021	Acinar_i	Frugivore	100
central nervous system neuron development (GO:0021954)	0.0724552	HSP90AA1	0.01	1.13993	GO_Biological_Process_2021	Acinar_i	Frugivore	100
regulation of neuron projection arborization (GO:0150011)	0.0724552	GRIP1	0.01	1.13993	GO_Biological_Process_2021	Acinar_i	Frugivore	100
regulation of non-canonical Wnt signaling pathway (GO:2000050)	0.0724552	WNT5B	0.01	1.13993	GO_Biological_Process_2021	Acinar_i	Frugivore	100
positive regulation of endothelial cell chemotaxis (GO:2001028)	0.0724552	PRKD1	0.01	1.13993	GO_Biological_Process_2021	Acinar_i	Frugivore	100
interleukin-27-mediated signaling pathway (GO:0070106)	0.0724552	JAK1	0.01	1.13993	GO_Biological_Process_2021	Acinar_i	Frugivore	100
mammary gland epithelium development (GO:0061180)	0.0724552	ERBB4	0.01	1.13993	GO_Biological_Process_2021	Acinar_i	Frugivore	100
positive regulation of sprouting angiogenesis (GO:1903672)	0.0724552	JAK1	0.01	1.13993	GO_Biological_Process_2021	Acinar_i	Frugivore	100
microvillus assembly (GO:0030033)	0.0724552	MAP4K4	0.01	1.13993	GO_Biological_Process_2021	Acinar_i	Frugivore	100
protein homotrimerization (GO:0070207)	0.0724552	DISP1	0.01	1.13993	GO_Biological_Process_2021	Acinar_i	Frugivore	100
regulation of cation channel activity (GO:2001257)	0.0732536	CACNB2;DMD	0.02	1.13517	GO_Biological_Process_2021	Acinar_i	Frugivore	100
collagen fibril organization (GO:0030199)	0.0732536	COL24A1;P4HA1	0.02	1.13517	GO_Biological_Process_2021	Acinar_i	Frugivore	100
protein import (GO:0017038)	0.0732536	HSP90AA1;RANBP17	0.02	1.13517	GO_Biological_Process_2021	Acinar_i	Frugivore	100
protein complex oligomerization (GO:0051259)	0.0746819	UGDH;YME1L1	0.02	1.12678	GO_Biological_Process_2021	Acinar_i	Frugivore	100
regulation of signal transduction (GO:0009966)	0.0770883	TULP3;VWA2;PRKD1	0.03	1.11301	GO_Biological_Process_2021	Acinar_i	Frugivore	100
negative regulation of cell-substrate junction organization (GO:0150118)	0.0770964	PHLDB2	0.01	1.11297	GO_Biological_Process_2021	Acinar_i	Frugivore	100
negative regulation of focal adhesion assembly (GO:0051895)	0.0770964	PHLDB2	0.01	1.11297	GO_Biological_Process_2021	Acinar_i	Frugivore	100
basement membrane organization (GO:0071711)	0.0770964	FLRT2	0.01	1.11297	GO_Biological_Process_2021	Acinar_i	Frugivore	100
body fluid secretion (GO:0007589)	0.0770964	ERBB4	0.01	1.11297	GO_Biological_Process_2021	Acinar_i	Frugivore	100
regulation of interleukin-1 production (GO:0032652)	0.0770964	FOXP1	0.01	1.11297	GO_Biological_Process_2021	Acinar_i	Frugivore	100
neural tube development (GO:0021915)	0.0770964	ALDH1A2	0.01	1.11297	GO_Biological_Process_2021	Acinar_i	Frugivore	100
neuron cell-cell adhesion (GO:0007158)	0.0770964	CEL	0.01	1.11297	GO_Biological_Process_2021	Acinar_i	Frugivore	100
regulation of monocyte differentiation (GO:0045655)	0.0770964	FOXP1	0.01	1.11297	GO_Biological_Process_2021	Acinar_i	Frugivore	100
regulation of oxidative phosphorylation (GO:0002082)	0.0770964	NUPR1	0.01	1.11297	GO_Biological_Process_2021	Acinar_i	Frugivore	100
regulation of systemic arterial blood pressure (GO:0003073)	0.0770964	KLK1	0.01	1.11297	GO_Biological_Process_2021	Acinar_i	Frugivore	100
glutamine family amino acid catabolic process (GO:0009065)	0.0770964	GLUL	0.01	1.11297	GO_Biological_Process_2021	Acinar_i	Frugivore	100
regulation of endothelial cell proliferation (GO:0001936)	0.0775653	PTPRM;PRKD1	0.02	1.11033	GO_Biological_Process_2021	Acinar_i	Frugivore	100
retinoid metabolic process (GO:0001523)	0.0775653	ALDH1A2;ALDH1A1	0.02	1.11033	GO_Biological_Process_2021	Acinar_i	Frugivore	100
regulation of epithelial cell proliferation (GO:0050678)	0.0790201	NUPR1;PRKD1	0.02	1.10226	GO_Biological_Process_2021	Acinar_i	Frugivore	100
positive regulation of peptidyl-serine phosphorylation (GO:0033138)	0.0790201	HSP90AA1;PRKD1	0.02	1.10226	GO_Biological_Process_2021	Acinar_i	Frugivore	100
regulation of kinase activity (GO:0043549)	0.0804834	ERBB4;ROR1	0.02	1.09429	GO_Biological_Process_2021	Acinar_i	Frugivore	100
regulation of angiogenesis (GO:0045765)	0.0816744	PTPRM;PRKD1;GLUL	0.03	1.08791	GO_Biological_Process_2021	Acinar_i	Frugivore	100
axon guidance (GO:0007411)	0.0816744	ALCAM;SEMA4D;PTPRM	0.03	1.08791	GO_Biological_Process_2021	Acinar_i	Frugivore	100
negative regulation of ATP metabolic process (GO:1903579)	0.0817146	NUPR1	0.01	1.0877	GO_Biological_Process_2021	Acinar_i	Frugivore	100
cell communication by electrical coupling involved in cardiac conduction (GO:0086064)	0.0817146	SLC8A1	0.01	1.0877	GO_Biological_Process_2021	Acinar_i	Frugivore	100
establishment of protein localization to endoplasmic reticulum (GO:0072599)	0.0817146	MAN1A1	0.01	1.0877	GO_Biological_Process_2021	Acinar_i	Frugivore	100
positive regulation of cardiac muscle tissue growth (GO:0055023)	0.0817146	ERBB4	0.01	1.0877	GO_Biological_Process_2021	Acinar_i	Frugivore	100
reverse cholesterol transport (GO:0043691)	0.0817146	LIPC	0.01	1.0877	GO_Biological_Process_2021	Acinar_i	Frugivore	100
positive regulation of stem cell differentiation (GO:2000738)	0.0817146	SOX6	0.01	1.0877	GO_Biological_Process_2021	Acinar_i	Frugivore	100
regulation of cartilage development (GO:0061035)	0.08631	SOX6	0.01	1.06394	GO_Biological_Process_2021	Acinar_i	Frugivore	100
regulation of cellular protein catabolic process (GO:1903362)	0.08631	HSP90AA1	0.01	1.06394	GO_Biological_Process_2021	Acinar_i	Frugivore	100
cellular response to alkaloid (GO:0071312)	0.08631	SLC8A1	0.01	1.06394	GO_Biological_Process_2021	Acinar_i	Frugivore	100
positive regulation of cartilage development (GO:0061036)	0.08631	SOX6	0.01	1.06394	GO_Biological_Process_2021	Acinar_i	Frugivore	100
positive regulation of CREB transcription factor activity (GO:0032793)	0.08631	PRKD1	0.01	1.06394	GO_Biological_Process_2021	Acinar_i	Frugivore	100
regulation of transforming growth factor beta production (GO:0071634)	0.08631	LTBP1	0.01	1.06394	GO_Biological_Process_2021	Acinar_i	Frugivore	100
high-density lipoprotein particle remodeling (GO:0034375)	0.08631	LIPC	0.01	1.06394	GO_Biological_Process_2021	Acinar_i	Frugivore	100
interleukin-6-mediated signaling pathway (GO:0070102)	0.08631	JAK1	0.01	1.06394	GO_Biological_Process_2021	Acinar_i	Frugivore	100
sodium ion import across plasma membrane (GO:0098719)	0.08631	SLC8A1	0.01	1.06394	GO_Biological_Process_2021	Acinar_i	Frugivore	100
synaptic transmission, glutamatergic (GO:0035249)	0.08631	UNC13C	0.01	1.06394	GO_Biological_Process_2021	Acinar_i	Frugivore	100
presynapse assembly (GO:0099054)	0.08631	CEL	0.01	1.06394	GO_Biological_Process_2021	Acinar_i	Frugivore	100
positive regulation of cell population proliferation (GO:0008284)	0.0892254	DPP4;GAREM1;ERBB4;TOX;FOXP1	0.05	1.04951	GO_Biological_Process_2021	Acinar_i	Frugivore	100
actin filament capping (GO:0051693)	0.0908825	VILL	0.01	1.04152	GO_Biological_Process_2021	Acinar_i	Frugivore	100
barbed-end actin filament capping (GO:0051016)	0.0908825	VILL	0.01	1.04152	GO_Biological_Process_2021	Acinar_i	Frugivore	100
cellular response to interleukin-7 (GO:0098761)	0.0908825	JAK1	0.01	1.04152	GO_Biological_Process_2021	Acinar_i	Frugivore	100
negative regulation of striated muscle cell differentiation (GO:0051154)	0.0908825	SOX6	0.01	1.04152	GO_Biological_Process_2021	Acinar_i	Frugivore	100
nucleotide-sugar biosynthetic process (GO:0009226)	0.0908825	UGDH	0.01	1.04152	GO_Biological_Process_2021	Acinar_i	Frugivore	100
regulation of neuroinflammatory response (GO:0150077)	0.0908825	NUPR1	0.01	1.04152	GO_Biological_Process_2021	Acinar_i	Frugivore	100
diol metabolic process (GO:0034311)	0.0908825	HSP90AA1	0.01	1.04152	GO_Biological_Process_2021	Acinar_i	Frugivore	100
ethanol metabolic process (GO:0006067)	0.0908825	ALDH1A1	0.01	1.04152	GO_Biological_Process_2021	Acinar_i	Frugivore	100
positive regulation of cellular protein catabolic process (GO:1903364)	0.0908825	HSP90AA1	0.01	1.04152	GO_Biological_Process_2021	Acinar_i	Frugivore	100
positive regulation of focal adhesion assembly (GO:0051894)	0.0908825	MAP4K4	0.01	1.04152	GO_Biological_Process_2021	Acinar_i	Frugivore	100
interleukin-7-mediated signaling pathway (GO:0038111)	0.0908825	JAK1	0.01	1.04152	GO_Biological_Process_2021	Acinar_i	Frugivore	100
postsynaptic membrane organization (GO:0001941)	0.0908825	CEL	0.01	1.04152	GO_Biological_Process_2021	Acinar_i	Frugivore	100
vesicle transport along actin filament (GO:0030050)	0.0908825	MYO5C	0.01	1.04152	GO_Biological_Process_2021	Acinar_i	Frugivore	100
N-glycan processing (GO:0006491)	0.0908825	MAN1A1	0.01	1.04152	GO_Biological_Process_2021	Acinar_i	Frugivore	100
negative regulation of axon extension involved in axon guidance (GO:0048843)	0.0954324	SEMA4D	0.01	1.0203	GO_Biological_Process_2021	Acinar_i	Frugivore	100
cellular monovalent inorganic cation homeostasis (GO:0030004)	0.0954324	SLC8A1	0.01	1.0203	GO_Biological_Process_2021	Acinar_i	Frugivore	100
oligodendrocyte differentiation (GO:0048709)	0.0954324	SOX6	0.01	1.0203	GO_Biological_Process_2021	Acinar_i	Frugivore	100
regulation of protein modification by small protein conjugation or removal (GO:1903320)	0.0954324	HSP90AA1	0.01	1.0203	GO_Biological_Process_2021	Acinar_i	Frugivore	100
positive regulation of alpha-beta T cell activation (GO:0046635)	0.0954324	HSPH1	0.01	1.0203	GO_Biological_Process_2021	Acinar_i	Frugivore	100
gastrulation (GO:0007369)	0.0954324	UGDH	0.01	1.0203	GO_Biological_Process_2021	Acinar_i	Frugivore	100
myeloid cell development (GO:0061515)	0.0954324	FOXP1	0.01	1.0203	GO_Biological_Process_2021	Acinar_i	Frugivore	100
negative regulation of apoptotic process (GO:0043066)	0.0960443	PCID2;SEMA4D;YME1L1;NUPR1;MAP4K4	0.05	1.01753	GO_Biological_Process_2021	Acinar_i	Frugivore	100
protein processing (GO:0016485)	0.0986696	KLK1;YME1L1	0.02	1.00582	GO_Biological_Process_2021	Acinar_i	Frugivore	100
regulation of phosphatidylinositol 3-kinase signaling (GO:0014066)	0.0986696	SEMA4D;ROR1	0.02	1.00582	GO_Biological_Process_2021	Acinar_i	Frugivore	100
positive regulation of cell motility (GO:2000147)	0.0991227	WNT5B;SEMA4D;MAP4K4	0.03	1.00383	GO_Biological_Process_2021	Acinar_i	Frugivore	100
supramolecular fiber organization (GO:0097435)	0.0993699	COL24A1;P4HA1;MYO5C;SHROOM3	0.04	1.00275	GO_Biological_Process_2021	Acinar_i	Frugivore	100
actin filament-based transport (GO:0099515)	0.0999598	MYO5C	0.01	1.00017	GO_Biological_Process_2021	Acinar_i	Frugivore	100
actin nucleation (GO:0045010)	0.0999598	IQGAP2	0.01	1.00017	GO_Biological_Process_2021	Acinar_i	Frugivore	100
regulation of cardiac muscle cell proliferation (GO:0060043)	0.0999598	ERBB4	0.01	1.00017	GO_Biological_Process_2021	Acinar_i	Frugivore	100
calcium ion transport into cytosol (GO:0060402)	0.0999598	SLC8A1	0.01	1.00017	GO_Biological_Process_2021	Acinar_i	Frugivore	100
regulation of cell-substrate junction assembly (GO:0090109)	0.0999598	LIMCH1	0.01	1.00017	GO_Biological_Process_2021	Acinar_i	Frugivore	100
negative regulation of peptidyl-serine phosphorylation (GO:0033137)	0.0999598	DMD	0.01	1.00017	GO_Biological_Process_2021	Acinar_i	Frugivore	100
chondroitin sulfate biosynthetic process (GO:0030206)	0.0999598	UGDH	0.01	1.00017	GO_Biological_Process_2021	Acinar_i	Frugivore	100
regulation of lipoprotein lipase activity (GO:0051004)	0.0999598	LIPC	0.01	1.00017	GO_Biological_Process_2021	Acinar_i	Frugivore	100
poly(A)+ mRNA export from nucleus (GO:0016973)	0.0999598	PCID2	0.01	1.00017	GO_Biological_Process_2021	Acinar_i	Frugivore	100
epithelial cell development (GO:0002064)	0.0999598	WNT5B	0.01	1.00017	GO_Biological_Process_2021	Acinar_i	Frugivore	100
positive regulation of antigen receptor-mediated signaling pathway (GO:0050857)	0.0999598	FOXP1	0.01	1.00017	GO_Biological_Process_2021	Acinar_i	Frugivore	100
mitochondrial calcium ion transmembrane transport (GO:0006851)	0.0999598	YME1L1	0.01	1.00017	GO_Biological_Process_2021	Acinar_i	Frugivore	100
modulation of chemical synaptic transmission (GO:0050804)	0.103383	CLSTN1;CEL	0.02	0.98555	GO_Biological_Process_2021	Acinar_i	Frugivore	100
chaperone-mediated protein complex assembly (GO:0051131)	0.104465	HSP90AA1	0.01	0.98103	GO_Biological_Process_2021	Acinar_i	Frugivore	100
osteoclast differentiation (GO:0030316)	0.104465	FOXP1	0.01	0.98103	GO_Biological_Process_2021	Acinar_i	Frugivore	100
positive regulation of DNA-templated transcription, initiation (GO:2000144)	0.104465	MITF	0.01	0.98103	GO_Biological_Process_2021	Acinar_i	Frugivore	100
glutamate metabolic process (GO:0006536)	0.104465	GLUL	0.01	0.98103	GO_Biological_Process_2021	Acinar_i	Frugivore	100
positive regulation of neural precursor cell proliferation (GO:2000179)	0.104465	TOX	0.01	0.98103	GO_Biological_Process_2021	Acinar_i	Frugivore	100
protein localization to cell junction (GO:1902414)	0.104465	JAK1	0.01	0.98103	GO_Biological_Process_2021	Acinar_i	Frugivore	100
regulation of cytoskeleton organization (GO:0051493)	0.108158	IQGAP2;PHLDB2	0.02	0.965943	GO_Biological_Process_2021	Acinar_i	Frugivore	100
regulation of B cell receptor signaling pathway (GO:0050855)	0.108947	FOXP1	0.01	0.962784	GO_Biological_Process_2021	Acinar_i	Frugivore	100
regulation of cysteine-type endopeptidase activity (GO:2000116)	0.108947	PCID2	0.01	0.962784	GO_Biological_Process_2021	Acinar_i	Frugivore	100
negative regulation of smoothened signaling pathway (GO:0045879)	0.108947	TULP3	0.01	0.962784	GO_Biological_Process_2021	Acinar_i	Frugivore	100
regulation of interferon-gamma-mediated signaling pathway (GO:0060334)	0.108947	JAK1	0.01	0.962784	GO_Biological_Process_2021	Acinar_i	Frugivore	100
nucleotide metabolic process (GO:0009117)	0.108947	FHIT	0.01	0.962784	GO_Biological_Process_2021	Acinar_i	Frugivore	100
regulation of necroptotic process (GO:0060544)	0.108947	HSP90AA1	0.01	0.962784	GO_Biological_Process_2021	Acinar_i	Frugivore	100
regulation of neural precursor cell proliferation (GO:2000177)	0.108947	TOX	0.01	0.962784	GO_Biological_Process_2021	Acinar_i	Frugivore	100
positive regulation of morphogenesis of an epithelium (GO:1905332)	0.108947	WNT5B	0.01	0.962784	GO_Biological_Process_2021	Acinar_i	Frugivore	100
triglyceride catabolic process (GO:0019433)	0.108947	LIPC	0.01	0.962784	GO_Biological_Process_2021	Acinar_i	Frugivore	100
negative regulation of cell motility (GO:2000146)	0.111373	LIMCH1;MITF	0.02	0.95322	GO_Biological_Process_2021	Acinar_i	Frugivore	100
positive regulation of kinase activity (GO:0033674)	0.111373	ERBB4;ROR1	0.02	0.95322	GO_Biological_Process_2021	Acinar_i	Frugivore	100
purine nucleotide metabolic process (GO:0006163)	0.113408	FHIT	0.01	0.945358	GO_Biological_Process_2021	Acinar_i	Frugivore	100
regulation of axon extension involved in axon guidance (GO:0048841)	0.113408	SEMA4D	0.01	0.945358	GO_Biological_Process_2021	Acinar_i	Frugivore	100
regulation of cell size (GO:0008361)	0.113408	RAP1GAP2	0.01	0.945358	GO_Biological_Process_2021	Acinar_i	Frugivore	100
cardiac muscle cell differentiation (GO:0055007)	0.113408	SLC8A1	0.01	0.945358	GO_Biological_Process_2021	Acinar_i	Frugivore	100
negative regulation of stress fiber assembly (GO:0051497)	0.113408	PHLDB2	0.01	0.945358	GO_Biological_Process_2021	Acinar_i	Frugivore	100
regulation of keratinocyte proliferation (GO:0010837)	0.113408	PRKD1	0.01	0.945358	GO_Biological_Process_2021	Acinar_i	Frugivore	100
regulation of monooxygenase activity (GO:0032768)	0.113408	HSP90AA1	0.01	0.945358	GO_Biological_Process_2021	Acinar_i	Frugivore	100
peptidyl-glutamic acid modification (GO:0018200)	0.113408	TTLL5	0.01	0.945358	GO_Biological_Process_2021	Acinar_i	Frugivore	100
positive regulation of cell-substrate junction organization (GO:0150117)	0.113408	MAP4K4	0.01	0.945358	GO_Biological_Process_2021	Acinar_i	Frugivore	100
positive regulation of neuron apoptotic process (GO:0043525)	0.113408	NUPR1	0.01	0.945358	GO_Biological_Process_2021	Acinar_i	Frugivore	100
mammary gland development (GO:0030879)	0.113408	ERBB4	0.01	0.945358	GO_Biological_Process_2021	Acinar_i	Frugivore	100
protein alpha-1,2-demannosylation (GO:0036508)	0.113408	MAN1A1	0.01	0.945358	GO_Biological_Process_2021	Acinar_i	Frugivore	100
protein insertion into mitochondrial membrane (GO:0051204)	0.113408	HSP90AA1	0.01	0.945358	GO_Biological_Process_2021	Acinar_i	Frugivore	100
regulation of protein-containing complex assembly (GO:0043254)	0.114613	HSP90AA1;MPP7	0.02	0.940765	GO_Biological_Process_2021	Acinar_i	Frugivore	100
positive regulation of angiogenesis (GO:0045766)	0.114613	PRKD1;JAK1	0.02	0.940765	GO_Biological_Process_2021	Acinar_i	Frugivore	100
protein quality control for misfolded or incompletely synthesized proteins (GO:0006515)	0.117846	YME1L1	0.01	0.928685	GO_Biological_Process_2021	Acinar_i	Frugivore	100
acylglycerol homeostasis (GO:0055090)	0.117846	LIPC	0.01	0.928685	GO_Biological_Process_2021	Acinar_i	Frugivore	100
negative regulation of cell junction assembly (GO:1901889)	0.117846	PHLDB2	0.01	0.928685	GO_Biological_Process_2021	Acinar_i	Frugivore	100
negative regulation of cellular carbohydrate metabolic process (GO:0010677)	0.117846	NUPR1	0.01	0.928685	GO_Biological_Process_2021	Acinar_i	Frugivore	100
negative regulation of endocytosis (GO:0045806)	0.117846	PRKD1	0.01	0.928685	GO_Biological_Process_2021	Acinar_i	Frugivore	100
regulation of cardiac muscle cell action potential (GO:0098901)	0.117846	CTNNA3	0.01	0.928685	GO_Biological_Process_2021	Acinar_i	Frugivore	100
divalent inorganic cation homeostasis (GO:0072507)	0.117846	SLC8A1	0.01	0.928685	GO_Biological_Process_2021	Acinar_i	Frugivore	100
regulation of neutrophil chemotaxis (GO:0090022)	0.117846	DPP4	0.01	0.928685	GO_Biological_Process_2021	Acinar_i	Frugivore	100
regulation of ryanodine-sensitive calcium-release channel activity (GO:0060314)	0.117846	DMD	0.01	0.928685	GO_Biological_Process_2021	Acinar_i	Frugivore	100
fat-soluble vitamin metabolic process (GO:0006775)	0.117846	ALDH1A2	0.01	0.928685	GO_Biological_Process_2021	Acinar_i	Frugivore	100
sodium ion homeostasis (GO:0055078)	0.117846	SLC8A1	0.01	0.928685	GO_Biological_Process_2021	Acinar_i	Frugivore	100
positive regulation of protein-containing complex assembly (GO:0031334)	0.117878	HSP90AA1;MPP7	0.02	0.928568	GO_Biological_Process_2021	Acinar_i	Frugivore	100
negative regulation of macroautophagy (GO:0016242)	0.122262	NUPR1	0.01	0.912708	GO_Biological_Process_2021	Acinar_i	Frugivore	100
regulation of chondrocyte differentiation (GO:0032330)	0.122262	SOX6	0.01	0.912708	GO_Biological_Process_2021	Acinar_i	Frugivore	100
hippo signaling (GO:0035329)	0.122262	FAT4	0.01	0.912708	GO_Biological_Process_2021	Acinar_i	Frugivore	100
positive regulation of ion transmembrane transporter activity (GO:0032414)	0.122262	DMD	0.01	0.912708	GO_Biological_Process_2021	Acinar_i	Frugivore	100
retinoic acid metabolic process (GO:0042573)	0.122262	ALDH1A2	0.01	0.912708	GO_Biological_Process_2021	Acinar_i	Frugivore	100
membrane depolarization during action potential (GO:0086010)	0.122262	SLC8A1	0.01	0.912708	GO_Biological_Process_2021	Acinar_i	Frugivore	100
protein homooligomerization (GO:0051260)	0.122818	ALDH1A2;DISP1	0.02	0.910737	GO_Biological_Process_2021	Acinar_i	Frugivore	100
anterograde trans-synaptic signaling (GO:0098916)	0.123383	UNC13C;CACNB2;CEL	0.03	0.908746	GO_Biological_Process_2021	Acinar_i	Frugivore	100
regulation of anatomical structure morphogenesis (GO:0022603)	0.12614	SEMA4D;PHLDB2	0.02	0.899148	GO_Biological_Process_2021	Acinar_i	Frugivore	100
negative regulation of cation channel activity (GO:2001258)	0.126657	GNB5	0.01	0.897372	GO_Biological_Process_2021	Acinar_i	Frugivore	100
regulation of cardiac muscle cell contraction (GO:0086004)	0.126657	CTNNA3	0.01	0.897372	GO_Biological_Process_2021	Acinar_i	Frugivore	100
cellular lipid catabolic process (GO:0044242)	0.126657	CEL	0.01	0.897372	GO_Biological_Process_2021	Acinar_i	Frugivore	100
chondroitin sulfate proteoglycan biosynthetic process (GO:0050650)	0.126657	UGDH	0.01	0.897372	GO_Biological_Process_2021	Acinar_i	Frugivore	100
positive regulation of calcium ion transmembrane transport (GO:1904427)	0.126657	CACNB2	0.01	0.897372	GO_Biological_Process_2021	Acinar_i	Frugivore	100
positive regulation of nitric oxide biosynthetic process (GO:0045429)	0.126657	HSP90AA1	0.01	0.897372	GO_Biological_Process_2021	Acinar_i	Frugivore	100
presynaptic endocytosis (GO:0140238)	0.126657	CEL	0.01	0.897372	GO_Biological_Process_2021	Acinar_i	Frugivore	100
monocarboxylic acid catabolic process (GO:0072329)	0.126657	CEL	0.01	0.897372	GO_Biological_Process_2021	Acinar_i	Frugivore	100
protein export from nucleus (GO:0006611)	0.126657	RANBP17	0.01	0.897372	GO_Biological_Process_2021	Acinar_i	Frugivore	100
negative regulation of actin filament bundle assembly (GO:0032232)	0.126657	PHLDB2	0.01	0.897372	GO_Biological_Process_2021	Acinar_i	Frugivore	100
protein targeting (GO:0006605)	0.129483	HACL1;MAN1A1	0.02	0.887788	GO_Biological_Process_2021	Acinar_i	Frugivore	100
regulation of protein secretion (GO:0050708)	0.129483	DPP4;DISP1	0.02	0.887788	GO_Biological_Process_2021	Acinar_i	Frugivore	100
negative regulation of calcium ion transmembrane transporter activity (GO:1901020)	0.131029	GNB5	0.01	0.882632	GO_Biological_Process_2021	Acinar_i	Frugivore	100
amide transport (GO:0042886)	0.131029	DISP1	0.01	0.882632	GO_Biological_Process_2021	Acinar_i	Frugivore	100
receptor clustering (GO:0043113)	0.131029	PIGR	0.01	0.882632	GO_Biological_Process_2021	Acinar_i	Frugivore	100
negative regulation of phosphatase activity (GO:0010923)	0.131029	SEMA4D	0.01	0.882632	GO_Biological_Process_2021	Acinar_i	Frugivore	100
cellular response to epidermal growth factor stimulus (GO:0071364)	0.131029	GAREM1	0.01	0.882632	GO_Biological_Process_2021	Acinar_i	Frugivore	100
cellular response to interleukin-6 (GO:0071354)	0.131029	JAK1	0.01	0.882632	GO_Biological_Process_2021	Acinar_i	Frugivore	100
cytosolic calcium ion transport (GO:0060401)	0.131029	SLC8A1	0.01	0.882632	GO_Biological_Process_2021	Acinar_i	Frugivore	100
regulation of protein transport (GO:0051223)	0.131029	DISP1	0.01	0.882632	GO_Biological_Process_2021	Acinar_i	Frugivore	100
positive regulation of cell communication (GO:0010647)	0.131029	CLSTN1	0.01	0.882632	GO_Biological_Process_2021	Acinar_i	Frugivore	100
positive regulation of defense response to virus by host (GO:0002230)	0.131029	HSP90AA1	0.01	0.882632	GO_Biological_Process_2021	Acinar_i	Frugivore	100
glycerophospholipid catabolic process (GO:0046475)	0.131029	LIPC	0.01	0.882632	GO_Biological_Process_2021	Acinar_i	Frugivore	100
positive regulation of nitric oxide metabolic process (GO:1904407)	0.131029	HSP90AA1	0.01	0.882632	GO_Biological_Process_2021	Acinar_i	Frugivore	100
leukocyte cell-cell adhesion (GO:0007159)	0.131029	SEMA4D	0.01	0.882632	GO_Biological_Process_2021	Acinar_i	Frugivore	100
positive regulation of phosphatidylinositol 3-kinase activity (GO:0043552)	0.131029	PRKD1	0.01	0.882632	GO_Biological_Process_2021	Acinar_i	Frugivore	100
mucosal immune response (GO:0002385)	0.131029	PIGR	0.01	0.882632	GO_Biological_Process_2021	Acinar_i	Frugivore	100
synapse organization (GO:0050808)	0.131162	UNC13C;CACNB2	0.02	0.882192	GO_Biological_Process_2021	Acinar_i	Frugivore	100
protein targeting to peroxisome (GO:0006625)	0.13538	HACL1	0.01	0.868445	GO_Biological_Process_2021	Acinar_i	Frugivore	100
negative regulation of wound healing (GO:0061045)	0.13538	PHLDB2	0.01	0.868445	GO_Biological_Process_2021	Acinar_i	Frugivore	100
regulation of response to biotic stimulus (GO:0002831)	0.13538	FOXP1	0.01	0.868445	GO_Biological_Process_2021	Acinar_i	Frugivore	100
telomere maintenance via telomerase (GO:0007004)	0.13538	HSP90AA1	0.01	0.868445	GO_Biological_Process_2021	Acinar_i	Frugivore	100
protein ADP-ribosylation (GO:0006471)	0.13538	PARP8	0.01	0.868445	GO_Biological_Process_2021	Acinar_i	Frugivore	100
muscle contraction (GO:0006936)	0.13623	DMD;SLC8A1	0.02	0.865727	GO_Biological_Process_2021	Acinar_i	Frugivore	100
positive regulation of cell differentiation (GO:0045597)	0.139111	LMO3;PRKD1;SOX6	0.03	0.85664	GO_Biological_Process_2021	Acinar_i	Frugivore	100
protein N-linked glycosylation via asparagine (GO:0018279)	0.13971	ST6GAL1	0.01	0.854774	GO_Biological_Process_2021	Acinar_i	Frugivore	100
chondroitin sulfate metabolic process (GO:0030204)	0.13971	UGDH	0.01	0.854774	GO_Biological_Process_2021	Acinar_i	Frugivore	100
regulation of striated muscle contraction (GO:0006942)	0.13971	DMD	0.01	0.854774	GO_Biological_Process_2021	Acinar_i	Frugivore	100
heterotypic cell-cell adhesion (GO:0034113)	0.13971	CTNNA3	0.01	0.854774	GO_Biological_Process_2021	Acinar_i	Frugivore	100
positive regulation of lipid kinase activity (GO:0090218)	0.13971	PRKD1	0.01	0.854774	GO_Biological_Process_2021	Acinar_i	Frugivore	100
RNA-dependent DNA biosynthetic process (GO:0006278)	0.13971	HSP90AA1	0.01	0.854774	GO_Biological_Process_2021	Acinar_i	Frugivore	100
maintenance of blood-brain barrier (GO:0035633)	0.13971	DMD	0.01	0.854774	GO_Biological_Process_2021	Acinar_i	Frugivore	100
cellular protein modification process (GO:0006464)	0.140752	PTPRM;CEL;PRKD1;LTBP1;PTPRG;JAK1;PARP8;MAP4K4	0.08	0.851546	GO_Biological_Process_2021	Acinar_i	Frugivore	100
negative regulation of axon extension (GO:0030517)	0.144017	SEMA4D	0.01	0.841585	GO_Biological_Process_2021	Acinar_i	Frugivore	100
protein palmitoylation (GO:0018345)	0.144017	GLUL	0.01	0.841585	GO_Biological_Process_2021	Acinar_i	Frugivore	100
proteoglycan biosynthetic process (GO:0030166)	0.144017	UGDH	0.01	0.841585	GO_Biological_Process_2021	Acinar_i	Frugivore	100
regulation of cellular component size (GO:0032535)	0.144017	RAP1GAP2	0.01	0.841585	GO_Biological_Process_2021	Acinar_i	Frugivore	100
negative regulation of osteoblast differentiation (GO:0045668)	0.144017	SEMA4D	0.01	0.841585	GO_Biological_Process_2021	Acinar_i	Frugivore	100
negative regulation of peptidyl-tyrosine phosphorylation (GO:0050732)	0.144017	SEMA4D	0.01	0.841585	GO_Biological_Process_2021	Acinar_i	Frugivore	100
negative regulation of proteasomal ubiquitin-dependent protein catabolic process (GO:0032435)	0.144017	FHIT	0.01	0.841585	GO_Biological_Process_2021	Acinar_i	Frugivore	100
peptidyl-asparagine modification (GO:0018196)	0.144017	ST6GAL1	0.01	0.841585	GO_Biological_Process_2021	Acinar_i	Frugivore	100
positive regulation of proteolysis involved in cellular protein catabolic process (GO:1903052)	0.144017	NUPR1	0.01	0.841585	GO_Biological_Process_2021	Acinar_i	Frugivore	100
triglyceride homeostasis (GO:0070328)	0.144017	LIPC	0.01	0.841585	GO_Biological_Process_2021	Acinar_i	Frugivore	100
positive regulation of peptidyl-tyrosine phosphorylation (GO:0050731)	0.144772	SEMA4D;ERBB4	0.02	0.839315	GO_Biological_Process_2021	Acinar_i	Frugivore	100
negative regulation of chemotaxis (GO:0050922)	0.148304	SEMA4D	0.01	0.828847	GO_Biological_Process_2021	Acinar_i	Frugivore	100
negative regulation of intracellular steroid hormone receptor signaling pathway (GO:0033144)	0.148304	FOXP1	0.01	0.828847	GO_Biological_Process_2021	Acinar_i	Frugivore	100
regulation of cellular biosynthetic process (GO:0031326)	0.148304	MITF	0.01	0.828847	GO_Biological_Process_2021	Acinar_i	Frugivore	100
regulation of dendrite morphogenesis (GO:0048814)	0.148304	SEMA4D	0.01	0.828847	GO_Biological_Process_2021	Acinar_i	Frugivore	100
skeletal muscle organ development (GO:0060538)	0.148304	DISP1	0.01	0.828847	GO_Biological_Process_2021	Acinar_i	Frugivore	100
positive regulation of receptor signaling pathway via STAT (GO:1904894)	0.148304	ERBB4	0.01	0.828847	GO_Biological_Process_2021	Acinar_i	Frugivore	100
positive regulation of cell migration (GO:0030335)	0.151923	WNT5B;SEMA4D;MAP4K4	0.03	0.818378	GO_Biological_Process_2021	Acinar_i	Frugivore	100
apoptotic mitochondrial changes (GO:0008637)	0.152569	ERBB4	0.01	0.816533	GO_Biological_Process_2021	Acinar_i	Frugivore	100
positive regulation of ATP metabolic process (GO:1903580)	0.152569	NUPR1	0.01	0.816533	GO_Biological_Process_2021	Acinar_i	Frugivore	100
signal transduction by p53 class mediator (GO:0072331)	0.152569	FHIT	0.01	0.816533	GO_Biological_Process_2021	Acinar_i	Frugivore	100
positive regulation of receptor signaling pathway via JAK-STAT (GO:0046427)	0.152569	ERBB4	0.01	0.816533	GO_Biological_Process_2021	Acinar_i	Frugivore	100
negative chemotaxis (GO:0050919)	0.152569	SEMA4D	0.01	0.816533	GO_Biological_Process_2021	Acinar_i	Frugivore	100
regulation of cellular component organization (GO:0051128)	0.153424	HSP90AA1;SEMA4D	0.02	0.814107	GO_Biological_Process_2021	Acinar_i	Frugivore	100
protein dephosphorylation (GO:0006470)	0.153424	PTPRM;PTPRG	0.02	0.814107	GO_Biological_Process_2021	Acinar_i	Frugivore	100
negative regulation of cellular process (GO:0048523)	0.153874	SEMA4D;ERBB4;ALDH1A2;PRKD1;NUPR1	0.05	0.812836	GO_Biological_Process_2021	Acinar_i	Frugivore	100
neuron projection morphogenesis (GO:0048812)	0.155166	ALCAM;MAP4K4	0.02	0.809203	GO_Biological_Process_2021	Acinar_i	Frugivore	100
cellular protein metabolic process (GO:0044267)	0.156261	PAPPA;YME1L1;MSRB3;LTBP1	0.04	0.806149	GO_Biological_Process_2021	Acinar_i	Frugivore	100
regulation of cell adhesion mediated by integrin (GO:0033628)	0.156813	DPP4	0.01	0.804617	GO_Biological_Process_2021	Acinar_i	Frugivore	100
cellular response to vascular endothelial growth factor stimulus (GO:0035924)	0.156813	PRKD1	0.01	0.804617	GO_Biological_Process_2021	Acinar_i	Frugivore	100
central nervous system neuron differentiation (GO:0021953)	0.156813	TOX	0.01	0.804617	GO_Biological_Process_2021	Acinar_i	Frugivore	100
female gamete generation (GO:0007292)	0.156813	DIAPH2	0.01	0.804617	GO_Biological_Process_2021	Acinar_i	Frugivore	100
synaptic vesicle recycling (GO:0036465)	0.156813	CEL	0.01	0.804617	GO_Biological_Process_2021	Acinar_i	Frugivore	100
positive regulation of telomerase activity (GO:0051973)	0.156813	HSP90AA1	0.01	0.804617	GO_Biological_Process_2021	Acinar_i	Frugivore	100
positive regulation of cellular catabolic process (GO:0031331)	0.156913	HSP90AA1;PRKD1	0.02	0.804342	GO_Biological_Process_2021	Acinar_i	Frugivore	100
positive regulation of MAPK cascade (GO:0043410)	0.157868	GAREM1;ERBB4;ROR1	0.03	0.801706	GO_Biological_Process_2021	Acinar_i	Frugivore	100
inorganic cation transmembrane transport (GO:0098662)	0.157868	KCNQ5;MCOLN2;SLC8A1	0.03	0.801706	GO_Biological_Process_2021	Acinar_i	Frugivore	100
receptor-mediated endocytosis (GO:0006898)	0.160417	HSP90AA1;HSPH1	0.02	0.79475	GO_Biological_Process_2021	Acinar_i	Frugivore	100
neuron development (GO:0048666)	0.160417	UGDH;PTPRM	0.02	0.79475	GO_Biological_Process_2021	Acinar_i	Frugivore	100
monocarboxylic acid metabolic process (GO:0032787)	0.160417	ALDH1A2;HACL1	0.02	0.79475	GO_Biological_Process_2021	Acinar_i	Frugivore	100
acylglycerol catabolic process (GO:0046464)	0.161037	LIPC	0.01	0.793075	GO_Biological_Process_2021	Acinar_i	Frugivore	100
regulation of autophagosome assembly (GO:2000785)	0.161037	NUPR1	0.01	0.793075	GO_Biological_Process_2021	Acinar_i	Frugivore	100
negative regulation of organelle assembly (GO:1902116)	0.161037	NUPR1	0.01	0.793075	GO_Biological_Process_2021	Acinar_i	Frugivore	100
cellular response to virus (GO:0098586)	0.161037	HSP90AA1	0.01	0.793075	GO_Biological_Process_2021	Acinar_i	Frugivore	100
regulation of phosphatidylinositol 3-kinase activity (GO:0043551)	0.161037	PRKD1	0.01	0.793075	GO_Biological_Process_2021	Acinar_i	Frugivore	100
regulation of protein polymerization (GO:0032271)	0.161037	HSP90AA1	0.01	0.793075	GO_Biological_Process_2021	Acinar_i	Frugivore	100
regulation of trans-synaptic signaling (GO:0099177)	0.161037	CEL	0.01	0.793075	GO_Biological_Process_2021	Acinar_i	Frugivore	100
respiratory system development (GO:0060541)	0.161037	DISP1	0.01	0.793075	GO_Biological_Process_2021	Acinar_i	Frugivore	100
semaphorin-plexin signaling pathway (GO:0071526)	0.161037	SEMA4D	0.01	0.793075	GO_Biological_Process_2021	Acinar_i	Frugivore	100
protein localization to cilium (GO:0061512)	0.161037	TULP3	0.01	0.793075	GO_Biological_Process_2021	Acinar_i	Frugivore	100
regulation of androgen receptor signaling pathway (GO:0060765)	0.165239	FOXP1	0.01	0.781888	GO_Biological_Process_2021	Acinar_i	Frugivore	100
negative regulation of fat cell differentiation (GO:0045599)	0.165239	RUNX1T1	0.01	0.781888	GO_Biological_Process_2021	Acinar_i	Frugivore	100
regulation of cardiac muscle contraction (GO:0055117)	0.165239	SLC8A1	0.01	0.781888	GO_Biological_Process_2021	Acinar_i	Frugivore	100
regulation of defense response to virus by host (GO:0050691)	0.165239	HSP90AA1	0.01	0.781888	GO_Biological_Process_2021	Acinar_i	Frugivore	100
regulation of embryonic development (GO:0045995)	0.165239	PHLDB2	0.01	0.781888	GO_Biological_Process_2021	Acinar_i	Frugivore	100
cellular response to heat (GO:0034605)	0.165239	HSP90AA1	0.01	0.781888	GO_Biological_Process_2021	Acinar_i	Frugivore	100
regulation of microtubule-based process (GO:0032886)	0.165239	PHLDB2	0.01	0.781888	GO_Biological_Process_2021	Acinar_i	Frugivore	100
regulation of mRNA processing (GO:0050684)	0.165239	KHDRBS2	0.01	0.781888	GO_Biological_Process_2021	Acinar_i	Frugivore	100
positive regulation of bone mineralization (GO:0030501)	0.165239	SLC8A1	0.01	0.781888	GO_Biological_Process_2021	Acinar_i	Frugivore	100
positive regulation of interferon-beta production (GO:0032728)	0.165239	HSP90AA1	0.01	0.781888	GO_Biological_Process_2021	Acinar_i	Frugivore	100
retina homeostasis (GO:0001895)	0.165239	PIGR	0.01	0.781888	GO_Biological_Process_2021	Acinar_i	Frugivore	100
intrinsic apoptotic signaling pathway by p53 class mediator (GO:0072332)	0.165239	FHIT	0.01	0.781888	GO_Biological_Process_2021	Acinar_i	Frugivore	100
macrophage activation (GO:0042116)	0.165239	FOXP1	0.01	0.781888	GO_Biological_Process_2021	Acinar_i	Frugivore	100
telomere maintenance via telomere lengthening (GO:0010833)	0.165239	HSP90AA1	0.01	0.781888	GO_Biological_Process_2021	Acinar_i	Frugivore	100
membrane assembly (GO:0071709)	0.165239	CEL	0.01	0.781888	GO_Biological_Process_2021	Acinar_i	Frugivore	100
regulation of apoptotic process (GO:0042981)	0.167322	PCID2;HSP90AA1;SEMA4D;YME1L1;NUPR1;MAP4K4	0.06	0.776447	GO_Biological_Process_2021	Acinar_i	Frugivore	100
regulation of actin cytoskeleton reorganization (GO:2000249)	0.16942	IQGAP2	0.01	0.771035	GO_Biological_Process_2021	Acinar_i	Frugivore	100
negative regulation of endothelial cell proliferation (GO:0001937)	0.16942	PTPRM	0.01	0.771035	GO_Biological_Process_2021	Acinar_i	Frugivore	100
negative regulation of epithelial cell apoptotic process (GO:1904036)	0.16942	NUPR1	0.01	0.771035	GO_Biological_Process_2021	Acinar_i	Frugivore	100
regulation of microtubule cytoskeleton organization (GO:0070507)	0.16942	PHLDB2	0.01	0.771035	GO_Biological_Process_2021	Acinar_i	Frugivore	100
positive regulation of calcium ion transport (GO:0051928)	0.16942	CACNB2	0.01	0.771035	GO_Biological_Process_2021	Acinar_i	Frugivore	100
glutamine family amino acid metabolic process (GO:0009064)	0.16942	GLUL	0.01	0.771035	GO_Biological_Process_2021	Acinar_i	Frugivore	100
actin-myosin filament sliding (GO:0033275)	0.173581	DMD	0.01	0.760499	GO_Biological_Process_2021	Acinar_i	Frugivore	100
negative regulation of endothelial cell migration (GO:0010596)	0.173581	PTPRM	0.01	0.760499	GO_Biological_Process_2021	Acinar_i	Frugivore	100
regulation of cell communication (GO:0010646)	0.173581	SLC8A1	0.01	0.760499	GO_Biological_Process_2021	Acinar_i	Frugivore	100
negative regulation of proteasomal protein catabolic process (GO:1901799)	0.173581	FHIT	0.01	0.760499	GO_Biological_Process_2021	Acinar_i	Frugivore	100
negative regulation of ubiquitin-dependent protein catabolic process (GO:2000059)	0.173581	FHIT	0.01	0.760499	GO_Biological_Process_2021	Acinar_i	Frugivore	100
connective tissue development (GO:0061448)	0.173581	SOX6	0.01	0.760499	GO_Biological_Process_2021	Acinar_i	Frugivore	100
synaptic vesicle endocytosis (GO:0048488)	0.173581	CEL	0.01	0.760499	GO_Biological_Process_2021	Acinar_i	Frugivore	100
positive regulation of signaling (GO:0023056)	0.173581	CLSTN1	0.01	0.760499	GO_Biological_Process_2021	Acinar_i	Frugivore	100
muscle filament sliding (GO:0030049)	0.173581	DMD	0.01	0.760499	GO_Biological_Process_2021	Acinar_i	Frugivore	100
negative regulation of protein phosphorylation (GO:0001933)	0.176356	SEMA4D;DMD	0.02	0.75361	GO_Biological_Process_2021	Acinar_i	Frugivore	100
regulation of cellular component biogenesis (GO:0044087)	0.177721	HSP90AA1	0.01	0.750262	GO_Biological_Process_2021	Acinar_i	Frugivore	100
regulation of dendrite development (GO:0050773)	0.177721	SEMA4D	0.01	0.750262	GO_Biological_Process_2021	Acinar_i	Frugivore	100
regulation of nitric-oxide synthase activity (GO:0050999)	0.177721	HSP90AA1	0.01	0.750262	GO_Biological_Process_2021	Acinar_i	Frugivore	100
endothelial cell migration (GO:0043542)	0.177721	DPP4	0.01	0.750262	GO_Biological_Process_2021	Acinar_i	Frugivore	100
vesicle cytoskeletal trafficking (GO:0099518)	0.177721	MYO5C	0.01	0.750262	GO_Biological_Process_2021	Acinar_i	Frugivore	100
protein acylation (GO:0043543)	0.177721	GLUL	0.01	0.750262	GO_Biological_Process_2021	Acinar_i	Frugivore	100
dephosphorylation (GO:0016311)	0.178143	PTPRM;PTPRG	0.02	0.749232	GO_Biological_Process_2021	Acinar_i	Frugivore	100
positive regulation of protein kinase activity (GO:0045860)	0.179932	HSP90AA1;MAP4K4	0.02	0.744891	GO_Biological_Process_2021	Acinar_i	Frugivore	100
positive regulation of NF-kappaB transcription factor activity (GO:0051092)	0.181725	ROR1;PRKD1	0.02	0.740586	GO_Biological_Process_2021	Acinar_i	Frugivore	100
negative regulation of cell-substrate adhesion (GO:0010812)	0.18184	MAP4K4	0.01	0.74031	GO_Biological_Process_2021	Acinar_i	Frugivore	100
carboxylic acid metabolic process (GO:0019752)	0.18184	ST6GAL1	0.01	0.74031	GO_Biological_Process_2021	Acinar_i	Frugivore	100
detection of chemical stimulus involved in sensory perception of bitter taste (GO:0001580)	0.18184	PIGR	0.01	0.74031	GO_Biological_Process_2021	Acinar_i	Frugivore	100
regulation of nitric oxide biosynthetic process (GO:0045428)	0.18184	HSP90AA1	0.01	0.74031	GO_Biological_Process_2021	Acinar_i	Frugivore	100
regulation of sodium ion transmembrane transporter activity (GO:2000649)	0.18184	DMD	0.01	0.74031	GO_Biological_Process_2021	Acinar_i	Frugivore	100
fatty acid derivative biosynthetic process (GO:1901570)	0.18184	HMGCS2	0.01	0.74031	GO_Biological_Process_2021	Acinar_i	Frugivore	100
positive regulation of intrinsic apoptotic signaling pathway (GO:2001244)	0.18184	NUPR1	0.01	0.74031	GO_Biological_Process_2021	Acinar_i	Frugivore	100
positive regulation of ossification (GO:0045778)	0.18184	SLC8A1	0.01	0.74031	GO_Biological_Process_2021	Acinar_i	Frugivore	100
synaptic vesicle exocytosis (GO:0016079)	0.18184	UNC13C	0.01	0.74031	GO_Biological_Process_2021	Acinar_i	Frugivore	100
nervous system development (GO:0007399)	0.185436	ERBB4;ALDH1A2;FAT4;SOX6	0.04	0.731806	GO_Biological_Process_2021	Acinar_i	Frugivore	100
epithelial cell migration (GO:0010631)	0.185939	DPP4	0.01	0.730629	GO_Biological_Process_2021	Acinar_i	Frugivore	100
positive regulation of biomineral tissue development (GO:0070169)	0.185939	SLC8A1	0.01	0.730629	GO_Biological_Process_2021	Acinar_i	Frugivore	100
import into cell (GO:0098657)	0.185939	GLUL	0.01	0.730629	GO_Biological_Process_2021	Acinar_i	Frugivore	100
sensory perception of bitter taste (GO:0050913)	0.185939	PIGR	0.01	0.730629	GO_Biological_Process_2021	Acinar_i	Frugivore	100
organonitrogen compound biosynthetic process (GO:1901566)	0.187118	DMD;PRKD1	0.02	0.727884	GO_Biological_Process_2021	Acinar_i	Frugivore	100
protein autophosphorylation (GO:0046777)	0.188921	ERBB4;PRKD1	0.02	0.72372	GO_Biological_Process_2021	Acinar_i	Frugivore	100
calcium ion transmembrane import into cytosol (GO:0097553)	0.190018	SLC8A1	0.01	0.721206	GO_Biological_Process_2021	Acinar_i	Frugivore	100
regulation of chemokine production (GO:0032642)	0.190018	FOXP1	0.01	0.721206	GO_Biological_Process_2021	Acinar_i	Frugivore	100
positive regulation of protein kinase B signaling (GO:0051897)	0.192534	HSP90AA1;ERBB4	0.02	0.715492	GO_Biological_Process_2021	Acinar_i	Frugivore	100
MAPK cascade (GO:0000165)	0.193665	ERBB4;JAK1;MAP4K4	0.03	0.712949	GO_Biological_Process_2021	Acinar_i	Frugivore	100
cellular response to retinoic acid (GO:0071300)	0.194076	WNT5B	0.01	0.712028	GO_Biological_Process_2021	Acinar_i	Frugivore	100
positive regulation of axonogenesis (GO:0050772)	0.194076	SEMA4D	0.01	0.712028	GO_Biological_Process_2021	Acinar_i	Frugivore	100
natural killer cell activation (GO:0030101)	0.194076	TOX	0.01	0.712028	GO_Biological_Process_2021	Acinar_i	Frugivore	100
chemical synaptic transmission (GO:0007268)	0.197481	UNC13C;CACNB2;CEL	0.03	0.704475	GO_Biological_Process_2021	Acinar_i	Frugivore	100
heart development (GO:0007507)	0.197971	FLRT2;ERBB4	0.02	0.703398	GO_Biological_Process_2021	Acinar_i	Frugivore	100
neurogenesis (GO:0022008)	0.198114	FAT4	0.01	0.703084	GO_Biological_Process_2021	Acinar_i	Frugivore	100
detection of chemical stimulus involved in sensory perception of taste (GO:0050912)	0.198114	PIGR	0.01	0.703084	GO_Biological_Process_2021	Acinar_i	Frugivore	100
positive regulation of cell-matrix adhesion (GO:0001954)	0.198114	MAP4K4	0.01	0.703084	GO_Biological_Process_2021	Acinar_i	Frugivore	100
positive regulation of osteoblast differentiation (GO:0045669)	0.198114	PRKD1	0.01	0.703084	GO_Biological_Process_2021	Acinar_i	Frugivore	100
positive regulation of stress fiber assembly (GO:0051496)	0.198114	LIMCH1	0.01	0.703084	GO_Biological_Process_2021	Acinar_i	Frugivore	100
metal ion homeostasis (GO:0055065)	0.198114	SLC8A1	0.01	0.703084	GO_Biological_Process_2021	Acinar_i	Frugivore	100
regulation of MAPK cascade (GO:0043408)	0.201606	ROR1;MAP4K4	0.02	0.695496	GO_Biological_Process_2021	Acinar_i	Frugivore	100
action potential (GO:0001508)	0.202133	DMD	0.01	0.694363	GO_Biological_Process_2021	Acinar_i	Frugivore	100
regulation of insulin receptor signaling pathway (GO:0046626)	0.202133	VWA2	0.01	0.694363	GO_Biological_Process_2021	Acinar_i	Frugivore	100
regulation of receptor signaling pathway via JAK-STAT (GO:0046425)	0.202133	ERBB4	0.01	0.694363	GO_Biological_Process_2021	Acinar_i	Frugivore	100
positive regulation of chemotaxis (GO:0050921)	0.202133	PRKD1	0.01	0.694363	GO_Biological_Process_2021	Acinar_i	Frugivore	100
positive regulation of nervous system development (GO:0051962)	0.202133	CLSTN1	0.01	0.694363	GO_Biological_Process_2021	Acinar_i	Frugivore	100
zymogen activation (GO:0031638)	0.202133	KLK1	0.01	0.694363	GO_Biological_Process_2021	Acinar_i	Frugivore	100
cellular protein-containing complex assembly (GO:0034622)	0.20525	HSP90AA1;DMD	0.02	0.687718	GO_Biological_Process_2021	Acinar_i	Frugivore	100
alpha-amino acid metabolic process (GO:1901605)	0.206131	GLUL	0.01	0.685857	GO_Biological_Process_2021	Acinar_i	Frugivore	100
regulation of cellular protein localization (GO:1903827)	0.206131	HSP90AA1	0.01	0.685857	GO_Biological_Process_2021	Acinar_i	Frugivore	100
regulation of telomerase activity (GO:0051972)	0.206131	HSP90AA1	0.01	0.685857	GO_Biological_Process_2021	Acinar_i	Frugivore	100
interleukin-12-mediated signaling pathway (GO:0035722)	0.206131	JAK1	0.01	0.685857	GO_Biological_Process_2021	Acinar_i	Frugivore	100
positive regulation of smooth muscle cell proliferation (GO:0048661)	0.206131	FOXP1	0.01	0.685857	GO_Biological_Process_2021	Acinar_i	Frugivore	100
negative regulation of cold-induced thermogenesis (GO:0120163)	0.210109	ALDH1A1	0.01	0.677554	GO_Biological_Process_2021	Acinar_i	Frugivore	100
regulation of protein localization to nucleus (GO:1900180)	0.210109	GLUL	0.01	0.677554	GO_Biological_Process_2021	Acinar_i	Frugivore	100
regulation of synapse assembly (GO:0051963)	0.210109	CLSTN1	0.01	0.677554	GO_Biological_Process_2021	Acinar_i	Frugivore	100
positive regulation of cell-cell adhesion (GO:0022409)	0.210109	JAK1	0.01	0.677554	GO_Biological_Process_2021	Acinar_i	Frugivore	100
positive regulation of neuron death (GO:1901216)	0.210109	NUPR1	0.01	0.677554	GO_Biological_Process_2021	Acinar_i	Frugivore	100
neuron projection development (GO:0031175)	0.210728	PTPRM;MAP4K4	0.02	0.676277	GO_Biological_Process_2021	Acinar_i	Frugivore	100
positive regulation of I-kappaB kinase/NF-kappaB signaling (GO:0043123)	0.210728	ROR1;PRKD1	0.02	0.676277	GO_Biological_Process_2021	Acinar_i	Frugivore	100
cellular response to interleukin-12 (GO:0071349)	0.214068	JAK1	0.01	0.669448	GO_Biological_Process_2021	Acinar_i	Frugivore	100
positive regulation of blood vessel endothelial cell migration (GO:0043536)	0.214068	PRKD1	0.01	0.669448	GO_Biological_Process_2021	Acinar_i	Frugivore	100
positive regulation of DNA repair (GO:0045739)	0.214068	FAM168A	0.01	0.669448	GO_Biological_Process_2021	Acinar_i	Frugivore	100
neuron differentiation (GO:0030182)	0.216222	UGDH;WNT5B	0.02	0.665101	GO_Biological_Process_2021	Acinar_i	Frugivore	100
negative regulation of catabolic process (GO:0009895)	0.218007	NUPR1	0.01	0.661529	GO_Biological_Process_2021	Acinar_i	Frugivore	100
aminoglycan biosynthetic process (GO:0006023)	0.218007	UGDH	0.01	0.661529	GO_Biological_Process_2021	Acinar_i	Frugivore	100
regulation of cellular localization (GO:0060341)	0.218007	HSP90AA1	0.01	0.661529	GO_Biological_Process_2021	Acinar_i	Frugivore	100
regulation of interferon-beta production (GO:0032648)	0.218007	HSP90AA1	0.01	0.661529	GO_Biological_Process_2021	Acinar_i	Frugivore	100
regulation of smooth muscle cell proliferation (GO:0048660)	0.218007	FOXP1	0.01	0.661529	GO_Biological_Process_2021	Acinar_i	Frugivore	100
regulation of stress-activated MAPK cascade (GO:0032872)	0.218007	MAP4K4	0.01	0.661529	GO_Biological_Process_2021	Acinar_i	Frugivore	100
neutrophil degranulation (GO:0043312)	0.220457	PIGR;HSP90AA1;TMEM63A;IQGAP2	0.04	0.656676	GO_Biological_Process_2021	Acinar_i	Frugivore	100
actin polymerization or depolymerization (GO:0008154)	0.221927	VILL	0.01	0.65379	GO_Biological_Process_2021	Acinar_i	Frugivore	100
negative regulation of ERK1 and ERK2 cascade (GO:0070373)	0.221927	LMO3	0.01	0.65379	GO_Biological_Process_2021	Acinar_i	Frugivore	100
regulation of cellular component movement (GO:0051270)	0.221927	ERBB4	0.01	0.65379	GO_Biological_Process_2021	Acinar_i	Frugivore	100
positive regulation of ion transport (GO:0043270)	0.221927	CACNB2	0.01	0.65379	GO_Biological_Process_2021	Acinar_i	Frugivore	100
neutrophil activation involved in immune response (GO:0002283)	0.224693	PIGR;HSP90AA1;TMEM63A;IQGAP2	0.04	0.648411	GO_Biological_Process_2021	Acinar_i	Frugivore	100
negative regulation of transport (GO:0051051)	0.225827	PRKD1	0.01	0.646224	GO_Biological_Process_2021	Acinar_i	Frugivore	100
regulation of interleukin-12 production (GO:0032655)	0.225827	FOXP1	0.01	0.646224	GO_Biological_Process_2021	Acinar_i	Frugivore	100
positive regulation of actin filament bundle assembly (GO:0032233)	0.225827	LIMCH1	0.01	0.646224	GO_Biological_Process_2021	Acinar_i	Frugivore	100
regulation of smoothened signaling pathway (GO:0008589)	0.225827	TULP3	0.01	0.646224	GO_Biological_Process_2021	Acinar_i	Frugivore	100
positive regulation of fat cell differentiation (GO:0045600)	0.225827	LMO3	0.01	0.646224	GO_Biological_Process_2021	Acinar_i	Frugivore	100
neutrophil mediated immunity (GO:0002446)	0.227884	PIGR;HSP90AA1;TMEM63A;IQGAP2	0.04	0.642286	GO_Biological_Process_2021	Acinar_i	Frugivore	100
amide biosynthetic process (GO:0043604)	0.229708	DMD	0.01	0.638824	GO_Biological_Process_2021	Acinar_i	Frugivore	100
regulation of intrinsic apoptotic signaling pathway (GO:2001242)	0.229708	NUPR1	0.01	0.638824	GO_Biological_Process_2021	Acinar_i	Frugivore	100
plasma membrane bounded cell projection morphogenesis (GO:0120039)	0.229708	MAP4K4	0.01	0.638824	GO_Biological_Process_2021	Acinar_i	Frugivore	100
regulation of release of sequestered calcium ion into cytosol (GO:0051279)	0.229708	DMD	0.01	0.638824	GO_Biological_Process_2021	Acinar_i	Frugivore	100
positive regulation of developmental growth (GO:0048639)	0.229708	SEMA4D	0.01	0.638824	GO_Biological_Process_2021	Acinar_i	Frugivore	100
positive regulation of protein localization to plasma membrane (GO:1903078)	0.229708	CNST	0.01	0.638824	GO_Biological_Process_2021	Acinar_i	Frugivore	100
protein homotetramerization (GO:0051289)	0.229708	ALDH1A2	0.01	0.638824	GO_Biological_Process_2021	Acinar_i	Frugivore	100
negative regulation of cysteine-type endopeptidase activity (GO:2000117)	0.233569	PCID2	0.01	0.631584	GO_Biological_Process_2021	Acinar_i	Frugivore	100
bicellular tight junction assembly (GO:0070830)	0.233569	MPP7	0.01	0.631584	GO_Biological_Process_2021	Acinar_i	Frugivore	100
heart morphogenesis (GO:0003007)	0.233569	FLRT2	0.01	0.631584	GO_Biological_Process_2021	Acinar_i	Frugivore	100
protein phosphorylation (GO:0006468)	0.23645	ERBB4;PRKD1;JAK1;MAP4K4	0.04	0.62626	GO_Biological_Process_2021	Acinar_i	Frugivore	100
regulation of alternative mRNA splicing, via spliceosome (GO:0000381)	0.237412	KHDRBS2	0.01	0.624498	GO_Biological_Process_2021	Acinar_i	Frugivore	100
regulation of proteasomal protein catabolic process (GO:0061136)	0.237412	NUPR1	0.01	0.624498	GO_Biological_Process_2021	Acinar_i	Frugivore	100
glycosaminoglycan metabolic process (GO:0030203)	0.237412	UGDH	0.01	0.624498	GO_Biological_Process_2021	Acinar_i	Frugivore	100
protein targeting to mitochondrion (GO:0006626)	0.241235	HSP90AA1	0.01	0.61756	GO_Biological_Process_2021	Acinar_i	Frugivore	100
regulation of blood vessel endothelial cell migration (GO:0043535)	0.241235	PRKD1	0.01	0.61756	GO_Biological_Process_2021	Acinar_i	Frugivore	100
regulation of cardiac conduction (GO:1903779)	0.241235	SLC8A1	0.01	0.61756	GO_Biological_Process_2021	Acinar_i	Frugivore	100
glycoprotein metabolic process (GO:0009100)	0.241235	MAN1A1	0.01	0.61756	GO_Biological_Process_2021	Acinar_i	Frugivore	100
triglyceride metabolic process (GO:0006641)	0.241235	LIPC	0.01	0.61756	GO_Biological_Process_2021	Acinar_i	Frugivore	100
negative regulation of metabolic process (GO:0009892)	0.245039	ALDH1A1	0.01	0.610765	GO_Biological_Process_2021	Acinar_i	Frugivore	100
peptidyl-tyrosine modification (GO:0018212)	0.245039	ERBB4	0.01	0.610765	GO_Biological_Process_2021	Acinar_i	Frugivore	100
tight junction assembly (GO:0120192)	0.245039	MPP7	0.01	0.610765	GO_Biological_Process_2021	Acinar_i	Frugivore	100
mitochondrial transport (GO:0006839)	0.245039	HSP90AA1	0.01	0.610765	GO_Biological_Process_2021	Acinar_i	Frugivore	100
negative regulation of cell differentiation (GO:0045596)	0.247558	SEMA4D;RUNX1T1	0.02	0.606323	GO_Biological_Process_2021	Acinar_i	Frugivore	100
regulation of bone mineralization (GO:0030500)	0.248825	SLC8A1	0.01	0.604107	GO_Biological_Process_2021	Acinar_i	Frugivore	100
regulation of calcium ion transport (GO:0051924)	0.252591	CACNB2	0.01	0.597582	GO_Biological_Process_2021	Acinar_i	Frugivore	100
chordate embryonic development (GO:0043009)	0.252591	ALDH1A2	0.01	0.597582	GO_Biological_Process_2021	Acinar_i	Frugivore	100
fat cell differentiation (GO:0045444)	0.252591	WNT5B	0.01	0.597582	GO_Biological_Process_2021	Acinar_i	Frugivore	100
membrane lipid biosynthetic process (GO:0046467)	0.252591	PRKD1	0.01	0.597582	GO_Biological_Process_2021	Acinar_i	Frugivore	100
positive regulation of nucleic acid-templated transcription (GO:1903508)	0.252718	PCID2;ERBB4;MITF;HIVEP3	0.04	0.597363	GO_Biological_Process_2021	Acinar_i	Frugivore	100
protein localization to membrane (GO:0072657)	0.254963	CACNB2;PIGR	0.02	0.593522	GO_Biological_Process_2021	Acinar_i	Frugivore	100
negative regulation of autophagy (GO:0010507)	0.256339	NUPR1	0.01	0.591185	GO_Biological_Process_2021	Acinar_i	Frugivore	100
positive regulation of apoptotic signaling pathway (GO:2001235)	0.256339	NUPR1	0.01	0.591185	GO_Biological_Process_2021	Acinar_i	Frugivore	100
regulation of secretion by cell (GO:1903530)	0.256339	DISP1	0.01	0.591185	GO_Biological_Process_2021	Acinar_i	Frugivore	100
fatty acid oxidation (GO:0019395)	0.256339	HACL1	0.01	0.591185	GO_Biological_Process_2021	Acinar_i	Frugivore	100
positive regulation of tyrosine phosphorylation of STAT protein (GO:0042531)	0.256339	ERBB4	0.01	0.591185	GO_Biological_Process_2021	Acinar_i	Frugivore	100
apical junction assembly (GO:0043297)	0.260068	MPP7	0.01	0.584912	GO_Biological_Process_2021	Acinar_i	Frugivore	100
cellular protein catabolic process (GO:0044257)	0.260068	YME1L1	0.01	0.584912	GO_Biological_Process_2021	Acinar_i	Frugivore	100
peptidyl-threonine phosphorylation (GO:0018107)	0.260068	PRKD1	0.01	0.584912	GO_Biological_Process_2021	Acinar_i	Frugivore	100
homophilic cell adhesion via plasma membrane adhesion molecules (GO:0007156)	0.260068	PTPRM	0.01	0.584912	GO_Biological_Process_2021	Acinar_i	Frugivore	100
ribonucleoprotein complex biogenesis (GO:0022613)	0.260068	GLUL	0.01	0.584912	GO_Biological_Process_2021	Acinar_i	Frugivore	100
B cell differentiation (GO:0030183)	0.263779	TPD52	0.01	0.57876	GO_Biological_Process_2021	Acinar_i	Frugivore	100
regulation of DNA-templated transcription, initiation (GO:2000142)	0.263779	MITF	0.01	0.57876	GO_Biological_Process_2021	Acinar_i	Frugivore	100
regulation of endocytosis (GO:0030100)	0.263779	PRKD1	0.01	0.57876	GO_Biological_Process_2021	Acinar_i	Frugivore	100
O-glycan processing (GO:0016266)	0.263779	ST6GAL1	0.01	0.57876	GO_Biological_Process_2021	Acinar_i	Frugivore	100
positive regulation of DNA biosynthetic process (GO:2000573)	0.263779	HSP90AA1	0.01	0.57876	GO_Biological_Process_2021	Acinar_i	Frugivore	100
response to light stimulus (GO:0009416)	0.263779	TYR	0.01	0.57876	GO_Biological_Process_2021	Acinar_i	Frugivore	100
protein lipidation (GO:0006497)	0.263779	GLUL	0.01	0.57876	GO_Biological_Process_2021	Acinar_i	Frugivore	100
regulation of macromolecule metabolic process (GO:0060255)	0.264227	SLC8A1;FOXP1	0.02	0.578022	GO_Biological_Process_2021	Acinar_i	Frugivore	100
double-strand break repair via nonhomologous end joining (GO:0006303)	0.267472	HERC2	0.01	0.572722	GO_Biological_Process_2021	Acinar_i	Frugivore	100
response to retinoic acid (GO:0032526)	0.267472	WNT5B	0.01	0.572722	GO_Biological_Process_2021	Acinar_i	Frugivore	100
negative regulation of endopeptidase activity (GO:0010951)	0.271146	PCID2	0.01	0.566798	GO_Biological_Process_2021	Acinar_i	Frugivore	100
organonitrogen compound catabolic process (GO:1901565)	0.271146	LIPC	0.01	0.566798	GO_Biological_Process_2021	Acinar_i	Frugivore	100
positive regulation of DNA metabolic process (GO:0051054)	0.271146	TOX	0.01	0.566798	GO_Biological_Process_2021	Acinar_i	Frugivore	100
positive regulation of Ras protein signal transduction (GO:0046579)	0.271146	MAP4K4	0.01	0.566798	GO_Biological_Process_2021	Acinar_i	Frugivore	100
regulation of cilium assembly (GO:1902017)	0.274801	TBC1D19	0.01	0.560981	GO_Biological_Process_2021	Acinar_i	Frugivore	100
diterpenoid metabolic process (GO:0016101)	0.274801	ALDH1A1	0.01	0.560981	GO_Biological_Process_2021	Acinar_i	Frugivore	100
protein catabolic process (GO:0030163)	0.274801	HSP90AA1	0.01	0.560981	GO_Biological_Process_2021	Acinar_i	Frugivore	100
regulation of protein kinase B signaling (GO:0051896)	0.2772	HSP90AA1;ERBB4	0.02	0.557207	GO_Biological_Process_2021	Acinar_i	Frugivore	100
regulation of cellular catabolic process (GO:0031329)	0.278439	NUPR1	0.01	0.55527	GO_Biological_Process_2021	Acinar_i	Frugivore	100
cellular response to type I interferon (GO:0071357)	0.278439	JAK1	0.01	0.55527	GO_Biological_Process_2021	Acinar_i	Frugivore	100
regulation of RNA metabolic process (GO:0051252)	0.278439	MITF	0.01	0.55527	GO_Biological_Process_2021	Acinar_i	Frugivore	100
type I interferon signaling pathway (GO:0060337)	0.278439	JAK1	0.01	0.55527	GO_Biological_Process_2021	Acinar_i	Frugivore	100
regulation of protein localization (GO:0032880)	0.282059	HSP90AA1	0.01	0.549661	GO_Biological_Process_2021	Acinar_i	Frugivore	100
positive regulation of cell cycle (GO:0045787)	0.282059	NUPR1	0.01	0.549661	GO_Biological_Process_2021	Acinar_i	Frugivore	100
protein N-linked glycosylation (GO:0006487)	0.28566	ST6GAL1	0.01	0.54415	GO_Biological_Process_2021	Acinar_i	Frugivore	100
peptidyl-threonine modification (GO:0018210)	0.28566	PRKD1	0.01	0.54415	GO_Biological_Process_2021	Acinar_i	Frugivore	100
transcription elongation from RNA polymerase II promoter (GO:0006368)	0.28566	PCID2	0.01	0.54415	GO_Biological_Process_2021	Acinar_i	Frugivore	100
canonical Wnt signaling pathway (GO:0060070)	0.289244	WNT5B	0.01	0.538736	GO_Biological_Process_2021	Acinar_i	Frugivore	100
negative regulation of transforming growth factor beta receptor signaling pathway (GO:0030512)	0.289244	LTBP1	0.01	0.538736	GO_Biological_Process_2021	Acinar_i	Frugivore	100
regulation of tyrosine phosphorylation of STAT protein (GO:0042509)	0.289244	ERBB4	0.01	0.538736	GO_Biological_Process_2021	Acinar_i	Frugivore	100
interferon-gamma-mediated signaling pathway (GO:0060333)	0.289244	JAK1	0.01	0.538736	GO_Biological_Process_2021	Acinar_i	Frugivore	100
negative regulation of multicellular organismal process (GO:0051241)	0.290161	ALDH1A1;PTPRG	0.02	0.537361	GO_Biological_Process_2021	Acinar_i	Frugivore	100
negative regulation of cellular catabolic process (GO:0031330)	0.29281	NUPR1	0.01	0.533415	GO_Biological_Process_2021	Acinar_i	Frugivore	100
cellular response to calcium ion (GO:0071277)	0.29281	CPNE8	0.01	0.533415	GO_Biological_Process_2021	Acinar_i	Frugivore	100
peptidyl-tyrosine phosphorylation (GO:0018108)	0.29281	ERBB4	0.01	0.533415	GO_Biological_Process_2021	Acinar_i	Frugivore	100
DNA-templated transcription, elongation (GO:0006354)	0.29281	PCID2	0.01	0.533415	GO_Biological_Process_2021	Acinar_i	Frugivore	100
positive regulation of protein polymerization (GO:0032273)	0.29281	HSP90AA1	0.01	0.533415	GO_Biological_Process_2021	Acinar_i	Frugivore	100
positive regulation of protein transport (GO:0051222)	0.29281	CNST	0.01	0.533415	GO_Biological_Process_2021	Acinar_i	Frugivore	100
extracellular structure organization (GO:0043062)	0.29386	COL24A1;PAPLN	0.02	0.531859	GO_Biological_Process_2021	Acinar_i	Frugivore	100
negative regulation of cell population proliferation (GO:0008285)	0.294563	ERBB4;ALDH1A2;NUPR1	0.03	0.530822	GO_Biological_Process_2021	Acinar_i	Frugivore	100
external encapsulating structure organization (GO:0045229)	0.295709	COL24A1;PAPLN	0.02	0.529135	GO_Biological_Process_2021	Acinar_i	Frugivore	100
regulation of plasma membrane bounded cell projection assembly (GO:0120032)	0.296358	TBC1D19	0.01	0.528184	GO_Biological_Process_2021	Acinar_i	Frugivore	100
protein tetramerization (GO:0051262)	0.299888	ALDH1A2	0.01	0.52304	GO_Biological_Process_2021	Acinar_i	Frugivore	100
regulation of glycolytic process (GO:0006110)	0.299888	NUPR1	0.01	0.52304	GO_Biological_Process_2021	Acinar_i	Frugivore	100
cholesterol homeostasis (GO:0042632)	0.299888	LIPC	0.01	0.52304	GO_Biological_Process_2021	Acinar_i	Frugivore	100
fatty acid biosynthetic process (GO:0006633)	0.299888	LIPC	0.01	0.52304	GO_Biological_Process_2021	Acinar_i	Frugivore	100
Fc-gamma receptor signaling pathway involved in phagocytosis (GO:0038096)	0.299888	HSP90AA1	0.01	0.52304	GO_Biological_Process_2021	Acinar_i	Frugivore	100
myeloid leukocyte differentiation (GO:0002573)	0.299888	FOXP1	0.01	0.52304	GO_Biological_Process_2021	Acinar_i	Frugivore	100
Fc-gamma receptor signaling pathway (GO:0038094)	0.303401	HSP90AA1	0.01	0.517982	GO_Biological_Process_2021	Acinar_i	Frugivore	100
sterol homeostasis (GO:0055092)	0.303401	LIPC	0.01	0.517982	GO_Biological_Process_2021	Acinar_i	Frugivore	100
negative regulation of cell adhesion (GO:0007162)	0.306897	SEMA4D	0.01	0.513007	GO_Biological_Process_2021	Acinar_i	Frugivore	100
regulation of actin filament-based process (GO:0032970)	0.306897	IQGAP2	0.01	0.513007	GO_Biological_Process_2021	Acinar_i	Frugivore	100
neurotransmitter transport (GO:0006836)	0.306897	GLUL	0.01	0.513007	GO_Biological_Process_2021	Acinar_i	Frugivore	100
response to molecule of bacterial origin (GO:0002237)	0.306897	FOXP1	0.01	0.513007	GO_Biological_Process_2021	Acinar_i	Frugivore	100
positive regulation of synaptic transmission (GO:0050806)	0.306897	CLSTN1	0.01	0.513007	GO_Biological_Process_2021	Acinar_i	Frugivore	100
ubiquitin-dependent ERAD pathway (GO:0030433)	0.306897	MAN1A1	0.01	0.513007	GO_Biological_Process_2021	Acinar_i	Frugivore	100
regulation of I-kappaB kinase/NF-kappaB signaling (GO:0043122)	0.30863	ROR1;PRKD1	0.02	0.510562	GO_Biological_Process_2021	Acinar_i	Frugivore	100
proteolysis involved in cellular protein catabolic process (GO:0051603)	0.310375	YME1L1	0.01	0.508113	GO_Biological_Process_2021	Acinar_i	Frugivore	100
regulation of cytokine-mediated signaling pathway (GO:0001959)	0.310375	JAK1	0.01	0.508113	GO_Biological_Process_2021	Acinar_i	Frugivore	100
cellular response to amino acid starvation (GO:0034198)	0.310375	PRKD1	0.01	0.508113	GO_Biological_Process_2021	Acinar_i	Frugivore	100
regulation of peptide hormone secretion (GO:0090276)	0.310375	DPP4	0.01	0.508113	GO_Biological_Process_2021	Acinar_i	Frugivore	100
Fc receptor mediated stimulatory signaling pathway (GO:0002431)	0.310375	HSP90AA1	0.01	0.508113	GO_Biological_Process_2021	Acinar_i	Frugivore	100
sphingolipid biosynthetic process (GO:0030148)	0.310375	PRKD1	0.01	0.508113	GO_Biological_Process_2021	Acinar_i	Frugivore	100
fibroblast growth factor receptor signaling pathway (GO:0008543)	0.313836	FLRT2	0.01	0.503297	GO_Biological_Process_2021	Acinar_i	Frugivore	100
response to amino acid starvation (GO:1990928)	0.313836	PRKD1	0.01	0.503297	GO_Biological_Process_2021	Acinar_i	Frugivore	100
integrin-mediated signaling pathway (GO:0007229)	0.313836	PRKD1	0.01	0.503297	GO_Biological_Process_2021	Acinar_i	Frugivore	100
actomyosin structure organization (GO:0031032)	0.31728	EPB41L4A	0.01	0.498557	GO_Biological_Process_2021	Acinar_i	Frugivore	100
regulation of epithelial to mesenchymal transition (GO:0010717)	0.31728	PHLDB2	0.01	0.498557	GO_Biological_Process_2021	Acinar_i	Frugivore	100
establishment of protein localization to organelle (GO:0072594)	0.31728	RANBP17	0.01	0.498557	GO_Biological_Process_2021	Acinar_i	Frugivore	100
regulation of RNA splicing (GO:0043484)	0.31728	KHDRBS2	0.01	0.498557	GO_Biological_Process_2021	Acinar_i	Frugivore	100
protein import into nucleus (GO:0006606)	0.31728	RANBP17	0.01	0.498557	GO_Biological_Process_2021	Acinar_i	Frugivore	100
cholesterol metabolic process (GO:0008203)	0.320707	CEL	0.01	0.493892	GO_Biological_Process_2021	Acinar_i	Frugivore	100
regulation of organelle assembly (GO:1902115)	0.320707	TBC1D19	0.01	0.493892	GO_Biological_Process_2021	Acinar_i	Frugivore	100
phosphatidylcholine metabolic process (GO:0046470)	0.320707	LIPC	0.01	0.493892	GO_Biological_Process_2021	Acinar_i	Frugivore	100
positive regulation of endothelial cell proliferation (GO:0001938)	0.320707	PRKD1	0.01	0.493892	GO_Biological_Process_2021	Acinar_i	Frugivore	100
import into nucleus (GO:0051170)	0.320707	RANBP17	0.01	0.493892	GO_Biological_Process_2021	Acinar_i	Frugivore	100
inorganic cation import across plasma membrane (GO:0098659)	0.320707	SLC8A1	0.01	0.493892	GO_Biological_Process_2021	Acinar_i	Frugivore	100
positive regulation of type I interferon production (GO:0032481)	0.320707	HSP90AA1	0.01	0.493892	GO_Biological_Process_2021	Acinar_i	Frugivore	100
regulation of autophagy (GO:0010506)	0.321506	PRKD1;NUPR1	0.02	0.49281	GO_Biological_Process_2021	Acinar_i	Frugivore	100
phosphorylation (GO:0016310)	0.323299	PRKD1;JAK1;MAP4K4	0.03	0.490395	GO_Biological_Process_2021	Acinar_i	Frugivore	100
negative regulation of blood vessel morphogenesis (GO:2000181)	0.324116	PTPRM	0.01	0.489299	GO_Biological_Process_2021	Acinar_i	Frugivore	100
negative regulation of protein serine/threonine kinase activity (GO:0071901)	0.324116	SLC8A1	0.01	0.489299	GO_Biological_Process_2021	Acinar_i	Frugivore	100
negative regulation of cell cycle (GO:0045786)	0.330885	NUPR1	0.01	0.480324	GO_Biological_Process_2021	Acinar_i	Frugivore	100
negative regulation of cellular component organization (GO:0051129)	0.330885	PRKD1	0.01	0.480324	GO_Biological_Process_2021	Acinar_i	Frugivore	100
lipid biosynthetic process (GO:0008610)	0.330885	LIPC	0.01	0.480324	GO_Biological_Process_2021	Acinar_i	Frugivore	100
negative regulation of protein modification process (GO:0031400)	0.334244	DMD	0.01	0.475937	GO_Biological_Process_2021	Acinar_i	Frugivore	100
regulation of cell population proliferation (GO:0042127)	0.335221	DPP4;GAREM1;ERBB4;ALDH1A2;NUPR1	0.05	0.474669	GO_Biological_Process_2021	Acinar_i	Frugivore	100
regulation of G protein-coupled receptor signaling pathway (GO:0008277)	0.337586	TULP3	0.01	0.471616	GO_Biological_Process_2021	Acinar_i	Frugivore	100
axonogenesis (GO:0007409)	0.337977	HSP90AA1;SEMA4D	0.02	0.471113	GO_Biological_Process_2021	Acinar_i	Frugivore	100
regulation of defense response (GO:0031347)	0.340912	FOXP1	0.01	0.467358	GO_Biological_Process_2021	Acinar_i	Frugivore	100
regulation of interleukin-1 beta production (GO:0032651)	0.340912	FOXP1	0.01	0.467358	GO_Biological_Process_2021	Acinar_i	Frugivore	100
peptide metabolic process (GO:0006518)	0.340912	DMD	0.01	0.467358	GO_Biological_Process_2021	Acinar_i	Frugivore	100
long-chain fatty acid metabolic process (GO:0001676)	0.340912	HACL1	0.01	0.467358	GO_Biological_Process_2021	Acinar_i	Frugivore	100
nuclear export (GO:0051168)	0.344221	RANBP17	0.01	0.463163	GO_Biological_Process_2021	Acinar_i	Frugivore	100
B cell activation (GO:0042113)	0.347513	TPD52	0.01	0.459028	GO_Biological_Process_2021	Acinar_i	Frugivore	100
regulation of cell cycle G2/M phase transition (GO:1902749)	0.347513	HSP90AA1	0.01	0.459028	GO_Biological_Process_2021	Acinar_i	Frugivore	100
positive regulation of protein catabolic process (GO:0045732)	0.347513	HSP90AA1	0.01	0.459028	GO_Biological_Process_2021	Acinar_i	Frugivore	100
positive regulation of DNA-binding transcription factor activity (GO:0051091)	0.348893	ROR1;PRKD1	0.02	0.457307	GO_Biological_Process_2021	Acinar_i	Frugivore	100
negative regulation of phosphorylation (GO:0042326)	0.35079	NUPR1	0.01	0.454953	GO_Biological_Process_2021	Acinar_i	Frugivore	100
positive regulation of proteasomal protein catabolic process (GO:1901800)	0.35079	NUPR1	0.01	0.454953	GO_Biological_Process_2021	Acinar_i	Frugivore	100
negative regulation of angiogenesis (GO:0016525)	0.35405	PTPRM	0.01	0.450936	GO_Biological_Process_2021	Acinar_i	Frugivore	100
ERAD pathway (GO:0036503)	0.35405	MAN1A1	0.01	0.450936	GO_Biological_Process_2021	Acinar_i	Frugivore	100
sodium ion transmembrane transport (GO:0035725)	0.35405	SLC8A1	0.01	0.450936	GO_Biological_Process_2021	Acinar_i	Frugivore	100
sensory perception of mechanical stimulus (GO:0050954)	0.357294	ROR1	0.01	0.446975	GO_Biological_Process_2021	Acinar_i	Frugivore	100
metal ion transport (GO:0030001)	0.357294	SLC8A1	0.01	0.446975	GO_Biological_Process_2021	Acinar_i	Frugivore	100
positive regulation of inflammatory response (GO:0050729)	0.360521	NUPR1	0.01	0.443069	GO_Biological_Process_2021	Acinar_i	Frugivore	100
cellular amino acid catabolic process (GO:0009063)	0.363733	GLUL	0.01	0.439217	GO_Biological_Process_2021	Acinar_i	Frugivore	100
negative regulation of protein kinase activity (GO:0006469)	0.363733	SLC8A1	0.01	0.439217	GO_Biological_Process_2021	Acinar_i	Frugivore	100
regulation of mRNA splicing, via spliceosome (GO:0048024)	0.363733	KHDRBS2	0.01	0.439217	GO_Biological_Process_2021	Acinar_i	Frugivore	100
positive regulation of autophagy (GO:0010508)	0.363733	PRKD1	0.01	0.439217	GO_Biological_Process_2021	Acinar_i	Frugivore	100
sodium ion transport (GO:0006814)	0.363733	SLC8A1	0.01	0.439217	GO_Biological_Process_2021	Acinar_i	Frugivore	100
regulation of nucleic acid-templated transcription (GO:1903506)	0.364369	TULP3;MITF;SOX6	0.03	0.438459	GO_Biological_Process_2021	Acinar_i	Frugivore	100
regulation of actin cytoskeleton organization (GO:0032956)	0.366929	IQGAP2	0.01	0.435418	GO_Biological_Process_2021	Acinar_i	Frugivore	100
sensory perception of sound (GO:0007605)	0.366929	ROR1	0.01	0.435418	GO_Biological_Process_2021	Acinar_i	Frugivore	100
cellular response to fibroblast growth factor stimulus (GO:0044344)	0.370109	FLRT2	0.01	0.431671	GO_Biological_Process_2021	Acinar_i	Frugivore	100
regulation of peptidyl-tyrosine phosphorylation (GO:0050730)	0.370109	SEMA4D	0.01	0.431671	GO_Biological_Process_2021	Acinar_i	Frugivore	100
positive regulation of cellular component biogenesis (GO:0044089)	0.370109	MPP7	0.01	0.431671	GO_Biological_Process_2021	Acinar_i	Frugivore	100
T cell activation (GO:0042110)	0.370109	DPP4	0.01	0.431671	GO_Biological_Process_2021	Acinar_i	Frugivore	100
Wnt signaling pathway (GO:0016055)	0.370109	WNT5B	0.01	0.431671	GO_Biological_Process_2021	Acinar_i	Frugivore	100
regulation of heart contraction (GO:0008016)	0.373273	SLC8A1	0.01	0.427974	GO_Biological_Process_2021	Acinar_i	Frugivore	100
visual perception (GO:0007601)	0.373273	TYR	0.01	0.427974	GO_Biological_Process_2021	Acinar_i	Frugivore	100
negative regulation of cell death (GO:0060548)	0.376421	PRKD1	0.01	0.424326	GO_Biological_Process_2021	Acinar_i	Frugivore	100
negative regulation of MAPK cascade (GO:0043409)	0.376421	LMO3	0.01	0.424326	GO_Biological_Process_2021	Acinar_i	Frugivore	100
hemopoiesis (GO:0030097)	0.376421	TOX	0.01	0.424326	GO_Biological_Process_2021	Acinar_i	Frugivore	100
ciliary basal body-plasma membrane docking (GO:0097711)	0.379554	HSP90AA1	0.01	0.420727	GO_Biological_Process_2021	Acinar_i	Frugivore	100
sensory perception of light stimulus (GO:0050953)	0.379554	TYR	0.01	0.420727	GO_Biological_Process_2021	Acinar_i	Frugivore	100
positive regulation of cellular process (GO:0048522)	0.38123	DPP4;GAREM1;ERBB4;NUPR1	0.04	0.418812	GO_Biological_Process_2021	Acinar_i	Frugivore	100
calcium ion homeostasis (GO:0055074)	0.385772	SLC8A1	0.01	0.413669	GO_Biological_Process_2021	Acinar_i	Frugivore	100
glycosaminoglycan biosynthetic process (GO:0006024)	0.385772	UGDH	0.01	0.413669	GO_Biological_Process_2021	Acinar_i	Frugivore	100
protein-containing complex assembly (GO:0065003)	0.386599	MITF;DMD	0.02	0.412739	GO_Biological_Process_2021	Acinar_i	Frugivore	100
regulation of neuron apoptotic process (GO:0043523)	0.388858	NUPR1	0.01	0.410209	GO_Biological_Process_2021	Acinar_i	Frugivore	100
cell-matrix adhesion (GO:0007160)	0.394984	VWA2	0.01	0.40342	GO_Biological_Process_2021	Acinar_i	Frugivore	100
cellular response to chemical stress (GO:0062197)	0.398025	PRKD1	0.01	0.40009	GO_Biological_Process_2021	Acinar_i	Frugivore	100
epithelial cell differentiation (GO:0030855)	0.398025	ERBB4	0.01	0.40009	GO_Biological_Process_2021	Acinar_i	Frugivore	100
positive regulation of cell cycle process (GO:0090068)	0.398025	PCID2	0.01	0.40009	GO_Biological_Process_2021	Acinar_i	Frugivore	100
protein O-linked glycosylation (GO:0006493)	0.40105	ST6GAL1	0.01	0.396802	GO_Biological_Process_2021	Acinar_i	Frugivore	100
regulation of cell death (GO:0010941)	0.40105	PRKD1	0.01	0.396802	GO_Biological_Process_2021	Acinar_i	Frugivore	100
calcium-mediated signaling (GO:0019722)	0.40105	SLC8A1	0.01	0.396802	GO_Biological_Process_2021	Acinar_i	Frugivore	100
regulation of proteasomal ubiquitin-dependent protein catabolic process (GO:0032434)	0.40105	FHIT	0.01	0.396802	GO_Biological_Process_2021	Acinar_i	Frugivore	100
positive regulation of cell growth (GO:0030307)	0.40105	SEMA4D	0.01	0.396802	GO_Biological_Process_2021	Acinar_i	Frugivore	100
positive regulation of cellular protein metabolic process (GO:0032270)	0.40105	HSP90AA1	0.01	0.396802	GO_Biological_Process_2021	Acinar_i	Frugivore	100
intrinsic apoptotic signaling pathway (GO:0097193)	0.40105	FHIT	0.01	0.396802	GO_Biological_Process_2021	Acinar_i	Frugivore	100
positive regulation of vasculature development (GO:1904018)	0.40105	PRKD1	0.01	0.396802	GO_Biological_Process_2021	Acinar_i	Frugivore	100
protein targeting to ER (GO:0045047)	0.40406	MAN1A1	0.01	0.393554	GO_Biological_Process_2021	Acinar_i	Frugivore	100
cellular metal ion homeostasis (GO:0006875)	0.407055	SLC8A1	0.01	0.390347	GO_Biological_Process_2021	Acinar_i	Frugivore	100
regulation of insulin secretion (GO:0050796)	0.407055	DPP4	0.01	0.390347	GO_Biological_Process_2021	Acinar_i	Frugivore	100
activation of GTPase activity (GO:0090630)	0.410035	RAP1GAP2	0.01	0.387179	GO_Biological_Process_2021	Acinar_i	Frugivore	100
regulation of JNK cascade (GO:0046328)	0.410035	MAP4K4	0.01	0.387179	GO_Biological_Process_2021	Acinar_i	Frugivore	100
small GTPase mediated signal transduction (GO:0007264)	0.413001	PRKD1	0.01	0.384049	GO_Biological_Process_2021	Acinar_i	Frugivore	100
protein localization to nucleus (GO:0034504)	0.413001	RANBP17	0.01	0.384049	GO_Biological_Process_2021	Acinar_i	Frugivore	100
regulation of cellular macromolecule biosynthetic process (GO:2000112)	0.415807	TULP3;MITF;SOX6	0.03	0.381108	GO_Biological_Process_2021	Acinar_i	Frugivore	100
response to calcium ion (GO:0051592)	0.415951	CPNE8	0.01	0.380958	GO_Biological_Process_2021	Acinar_i	Frugivore	100
mRNA export from nucleus (GO:0006406)	0.415951	PCID2	0.01	0.380958	GO_Biological_Process_2021	Acinar_i	Frugivore	100
proteolysis (GO:0006508)	0.421624	DPP4;YME1L1	0.02	0.375074	GO_Biological_Process_2021	Acinar_i	Frugivore	100
regulation of protein ubiquitination (GO:0031396)	0.421809	HSP90AA1	0.01	0.374885	GO_Biological_Process_2021	Acinar_i	Frugivore	100
cellular divalent inorganic cation homeostasis (GO:0072503)	0.427608	SLC8A1	0.01	0.368954	GO_Biological_Process_2021	Acinar_i	Frugivore	100
regulation of protein serine/threonine kinase activity (GO:0071900)	0.427608	SLC8A1	0.01	0.368954	GO_Biological_Process_2021	Acinar_i	Frugivore	100
protein-containing complex subunit organization (GO:0043933)	0.430486	MITF	0.01	0.366041	GO_Biological_Process_2021	Acinar_i	Frugivore	100
Fc receptor signaling pathway (GO:0038093)	0.430486	PIGR	0.01	0.366041	GO_Biological_Process_2021	Acinar_i	Frugivore	100
sulfur compound biosynthetic process (GO:0044272)	0.433349	UGDH	0.01	0.363162	GO_Biological_Process_2021	Acinar_i	Frugivore	100
activation of protein kinase activity (GO:0032147)	0.436199	MAP4K4	0.01	0.360316	GO_Biological_Process_2021	Acinar_i	Frugivore	100
cellular response to transforming growth factor beta stimulus (GO:0071560)	0.436199	SOX6	0.01	0.360316	GO_Biological_Process_2021	Acinar_i	Frugivore	100
positive regulation of cellular component organization (GO:0051130)	0.436199	MPP7	0.01	0.360316	GO_Biological_Process_2021	Acinar_i	Frugivore	100
response to lipid (GO:0033993)	0.436199	FOXP1	0.01	0.360316	GO_Biological_Process_2021	Acinar_i	Frugivore	100
cellular amide metabolic process (GO:0043603)	0.439034	ST6GAL1	0.01	0.357502	GO_Biological_Process_2021	Acinar_i	Frugivore	100
ion transport (GO:0006811)	0.441855	SLC8A1	0.01	0.35472	GO_Biological_Process_2021	Acinar_i	Frugivore	100
sphingolipid metabolic process (GO:0006665)	0.441855	PRKD1	0.01	0.35472	GO_Biological_Process_2021	Acinar_i	Frugivore	100
cellular response to interferon-gamma (GO:0071346)	0.455751	JAK1	0.01	0.341273	GO_Biological_Process_2021	Acinar_i	Frugivore	100
regulation of mRNA catabolic process (GO:0061013)	0.458489	PCID2	0.01	0.338672	GO_Biological_Process_2021	Acinar_i	Frugivore	100
epithelium development (GO:0060429)	0.458489	ALDH1A2	0.01	0.338672	GO_Biological_Process_2021	Acinar_i	Frugivore	100
potassium ion transport (GO:0006813)	0.458489	KCNQ5	0.01	0.338672	GO_Biological_Process_2021	Acinar_i	Frugivore	100
positive regulation of epithelial cell proliferation (GO:0050679)	0.461213	PRKD1	0.01	0.336099	GO_Biological_Process_2021	Acinar_i	Frugivore	100
regulation of tumor necrosis factor production (GO:0032680)	0.463923	FOXP1	0.01	0.333554	GO_Biological_Process_2021	Acinar_i	Frugivore	100
cellular response to oxidative stress (GO:0034599)	0.46662	PRKD1	0.01	0.331036	GO_Biological_Process_2021	Acinar_i	Frugivore	100
circulatory system development (GO:0072359)	0.469304	ERBB4	0.01	0.328546	GO_Biological_Process_2021	Acinar_i	Frugivore	100
plasma membrane bounded cell projection organization (GO:0120036)	0.474631	PTPRM	0.01	0.323644	GO_Biological_Process_2021	Acinar_i	Frugivore	100
positive regulation of macromolecule biosynthetic process (GO:0010557)	0.477275	HSPH1	0.01	0.321231	GO_Biological_Process_2021	Acinar_i	Frugivore	100
regulation of response to external stimulus (GO:0032101)	0.479906	FOXP1	0.01	0.318844	GO_Biological_Process_2021	Acinar_i	Frugivore	100
G2/M transition of mitotic cell cycle (GO:0000086)	0.479906	HSP90AA1	0.01	0.318844	GO_Biological_Process_2021	Acinar_i	Frugivore	100
Golgi organization (GO:0007030)	0.479906	PRKD1	0.01	0.318844	GO_Biological_Process_2021	Acinar_i	Frugivore	100
cellular response to oxygen-containing compound (GO:1901701)	0.481995	WNT5B;PRKD1	0.02	0.316958	GO_Biological_Process_2021	Acinar_i	Frugivore	100
cell cycle G2/M phase transition (GO:0044839)	0.482523	HSP90AA1	0.01	0.316482	GO_Biological_Process_2021	Acinar_i	Frugivore	100
cellular response to metal ion (GO:0071248)	0.482523	CPNE8	0.01	0.316482	GO_Biological_Process_2021	Acinar_i	Frugivore	100
regulation of cell adhesion (GO:0030155)	0.487719	SEMA4D	0.01	0.31183	GO_Biological_Process_2021	Acinar_i	Frugivore	100
regulation of cell motility (GO:2000145)	0.487719	ERBB4	0.01	0.31183	GO_Biological_Process_2021	Acinar_i	Frugivore	100
cellular protein localization (GO:0034613)	0.491684	HERC2;DMD	0.02	0.308314	GO_Biological_Process_2021	Acinar_i	Frugivore	100
protein localization to plasma membrane (GO:0072659)	0.495416	CACNB2	0.01	0.30503	GO_Biological_Process_2021	Acinar_i	Frugivore	100
cellular calcium ion homeostasis (GO:0006874)	0.495416	SLC8A1	0.01	0.30503	GO_Biological_Process_2021	Acinar_i	Frugivore	100
organic substance transport (GO:0071702)	0.495416	DISP1	0.01	0.30503	GO_Biological_Process_2021	Acinar_i	Frugivore	100
ribonucleoprotein complex assembly (GO:0022618)	0.495416	HSP90AA1	0.01	0.30503	GO_Biological_Process_2021	Acinar_i	Frugivore	100
intracellular protein transport (GO:0006886)	0.502846	HERC2;RANBP17	0.02	0.298565	GO_Biological_Process_2021	Acinar_i	Frugivore	100
potassium ion transmembrane transport (GO:0071805)	0.502999	KCNQ5	0.01	0.298433	GO_Biological_Process_2021	Acinar_i	Frugivore	100
protein localization to cell periphery (GO:1990778)	0.505501	CACNB2	0.01	0.296278	GO_Biological_Process_2021	Acinar_i	Frugivore	100
Ras protein signal transduction (GO:0007265)	0.510469	PRKD1	0.01	0.292031	GO_Biological_Process_2021	Acinar_i	Frugivore	100
protein localization to organelle (GO:0033365)	0.510469	TULP3	0.01	0.292031	GO_Biological_Process_2021	Acinar_i	Frugivore	100
negative regulation of DNA-binding transcription factor activity (GO:0043433)	0.512934	NUPR1	0.01	0.289939	GO_Biological_Process_2021	Acinar_i	Frugivore	100
regulation of mRNA stability (GO:0043488)	0.520256	PCID2	0.01	0.283783	GO_Biological_Process_2021	Acinar_i	Frugivore	100
positive regulation of cytosolic calcium ion concentration (GO:0007204)	0.522672	SLC8A1	0.01	0.281771	GO_Biological_Process_2021	Acinar_i	Frugivore	100
cellular response to DNA damage stimulus (GO:0006974)	0.524698	HERC2;FOXP1	0.02	0.280091	GO_Biological_Process_2021	Acinar_i	Frugivore	100
regulation of cytosolic calcium ion concentration (GO:0051480)	0.525076	SLC8A1	0.01	0.279777	GO_Biological_Process_2021	Acinar_i	Frugivore	100
regulation of G2/M transition of mitotic cell cycle (GO:0010389)	0.527469	HSP90AA1	0.01	0.277803	GO_Biological_Process_2021	Acinar_i	Frugivore	100
brain development (GO:0007420)	0.529849	SOX6	0.01	0.275848	GO_Biological_Process_2021	Acinar_i	Frugivore	100
regulation of cytokine production (GO:0001817)	0.529849	FOXP1	0.01	0.275848	GO_Biological_Process_2021	Acinar_i	Frugivore	100
response to cytokine (GO:0034097)	0.529849	ALDH1A2	0.01	0.275848	GO_Biological_Process_2021	Acinar_i	Frugivore	100
positive regulation of Wnt signaling pathway (GO:0030177)	0.536919	WNT5B	0.01	0.270091	GO_Biological_Process_2021	Acinar_i	Frugivore	100
regulation of cell differentiation (GO:0045595)	0.543884	PHLDB2	0.01	0.264494	GO_Biological_Process_2021	Acinar_i	Frugivore	100
peptidyl-serine phosphorylation (GO:0018105)	0.543884	PRKD1	0.01	0.264494	GO_Biological_Process_2021	Acinar_i	Frugivore	100
cellular response to starvation (GO:0009267)	0.54847	PRKD1	0.01	0.260847	GO_Biological_Process_2021	Acinar_i	Frugivore	100
skeletal system development (GO:0001501)	0.54847	SOX6	0.01	0.260847	GO_Biological_Process_2021	Acinar_i	Frugivore	100
response to lipopolysaccharide (GO:0032496)	0.550745	FOXP1	0.01	0.259049	GO_Biological_Process_2021	Acinar_i	Frugivore	100
peptide biosynthetic process (GO:0043043)	0.557504	DMD	0.01	0.253752	GO_Biological_Process_2021	Acinar_i	Frugivore	100
double-strand break repair (GO:0006302)	0.561954	HERC2	0.01	0.250299	GO_Biological_Process_2021	Acinar_i	Frugivore	100
peptidyl-serine modification (GO:0018209)	0.572886	PRKD1	0.01	0.241932	GO_Biological_Process_2021	Acinar_i	Frugivore	100
cation transport (GO:0006812)	0.583548	SLC8A1	0.01	0.233923	GO_Biological_Process_2021	Acinar_i	Frugivore	100
mitochondrion organization (GO:0007005)	0.585649	YME1L1	0.01	0.232363	GO_Biological_Process_2021	Acinar_i	Frugivore	100
protein stabilization (GO:0050821)	0.593946	HSP90AA1	0.01	0.226253	GO_Biological_Process_2021	Acinar_i	Frugivore	100
regulation of immune response (GO:0050776)	0.593946	FOXP1	0.01	0.226253	GO_Biological_Process_2021	Acinar_i	Frugivore	100
positive regulation of cellular biosynthetic process (GO:0031328)	0.595995	HSP90AA1	0.01	0.224757	GO_Biological_Process_2021	Acinar_i	Frugivore	100
regulation of mitotic cell cycle phase transition (GO:1901990)	0.61202	HSP90AA1	0.01	0.213235	GO_Biological_Process_2021	Acinar_i	Frugivore	100
ribosome biogenesis (GO:0042254)	0.619794	GLUL	0.01	0.207752	GO_Biological_Process_2021	Acinar_i	Frugivore	100
negative regulation of macromolecule metabolic process (GO:0010605)	0.623624	FOXP1	0.01	0.205078	GO_Biological_Process_2021	Acinar_i	Frugivore	100
regulation of programmed cell death (GO:0043067)	0.623624	HSP90AA1	0.01	0.205078	GO_Biological_Process_2021	Acinar_i	Frugivore	100
organelle organization (GO:0006996)	0.624088	YME1L1;PRKD1	0.02	0.204754	GO_Biological_Process_2021	Acinar_i	Frugivore	100
regulation of gene expression (GO:0010468)	0.632654	TULP3;MITF;SOX6;SLC8A1;FOXP1	0.05	0.198833	GO_Biological_Process_2021	Acinar_i	Frugivore	100
endomembrane system organization (GO:0010256)	0.633031	PRKD1	0.01	0.198575	GO_Biological_Process_2021	Acinar_i	Frugivore	100
generation of neurons (GO:0048699)	0.638563	WNT5B	0.01	0.194797	GO_Biological_Process_2021	Acinar_i	Frugivore	100
regulation of inflammatory response (GO:0050727)	0.64581	FOXP1	0.01	0.189895	GO_Biological_Process_2021	Acinar_i	Frugivore	100
mitotic cell cycle phase transition (GO:0044772)	0.651152	HSP90AA1	0.01	0.186318	GO_Biological_Process_2021	Acinar_i	Frugivore	100
cellular response to lipid (GO:0071396)	0.668387	WNT5B	0.01	0.174972	GO_Biological_Process_2021	Acinar_i	Frugivore	100
negative regulation of transcription by RNA polymerase II (GO:0000122)	0.669501	SEMA4D;MITF;FOXP1	0.03	0.174249	GO_Biological_Process_2021	Acinar_i	Frugivore	100
negative regulation of nucleic acid-templated transcription (GO:1903507)	0.678007	FOXP1;RUNX1T1	0.02	0.168766	GO_Biological_Process_2021	Acinar_i	Frugivore	100
apoptotic process (GO:0006915)	0.687959	MAGI3	0.01	0.162437	GO_Biological_Process_2021	Acinar_i	Frugivore	100
cellular response to cytokine stimulus (GO:0071345)	0.698205	HSP90AA1;JAK1	0.02	0.156017	GO_Biological_Process_2021	Acinar_i	Frugivore	100
negative regulation of transcription, DNA-templated (GO:0045892)	0.703786	SEMA4D;MITF;FOXP1;RUNX1T1	0.04	0.152559	GO_Biological_Process_2021	Acinar_i	Frugivore	100
positive regulation of transcription, DNA-templated (GO:0045893)	0.712096	PCID2;ERBB4;MITF;HIVEP3;PRKD1	0.05	0.147461	GO_Biological_Process_2021	Acinar_i	Frugivore	100
positive regulation of signal transduction (GO:0009967)	0.719497	LMO3	0.01	0.142971	GO_Biological_Process_2021	Acinar_i	Frugivore	100
cellular component assembly (GO:0022607)	0.732027	MITF	0.01	0.135473	GO_Biological_Process_2021	Acinar_i	Frugivore	100
negative regulation of signal transduction (GO:0009968)	0.740071	TULP3	0.01	0.130727	GO_Biological_Process_2021	Acinar_i	Frugivore	100
central nervous system development (GO:0007417)	0.741388	SOX6	0.01	0.129954	GO_Biological_Process_2021	Acinar_i	Frugivore	100
plasma membrane bounded cell projection assembly (GO:0120031)	0.754202	MAP4K4	0.01	0.122512	GO_Biological_Process_2021	Acinar_i	Frugivore	100
negative regulation of cellular macromolecule biosynthetic process (GO:2000113)	0.76264	FOXP1;RUNX1T1	0.02	0.11768	GO_Biological_Process_2021	Acinar_i	Frugivore	100
regulation of cell cycle (GO:0051726)	0.775704	NUPR1	0.01	0.110304	GO_Biological_Process_2021	Acinar_i	Frugivore	100
DNA repair (GO:0006281)	0.777975	HERC2	0.01	0.109035	GO_Biological_Process_2021	Acinar_i	Frugivore	100
positive regulation of apoptotic process (GO:0043065)	0.79113	NUPR1	0.01	0.101752	GO_Biological_Process_2021	Acinar_i	Frugivore	100
cilium assembly (GO:0060271)	0.795341	HSP90AA1	0.01	0.0994466	GO_Biological_Process_2021	Acinar_i	Frugivore	100
transcription by RNA polymerase II (GO:0006366)	0.801501	PCID2	0.01	0.096096	GO_Biological_Process_2021	Acinar_i	Frugivore	100
proteasome-mediated ubiquitin-dependent protein catabolic process (GO:0043161)	0.802509	MAN1A1	0.01	0.0955498	GO_Biological_Process_2021	Acinar_i	Frugivore	100
negative regulation of gene expression (GO:0010629)	0.803513	FOXP1	0.01	0.0950071	GO_Biological_Process_2021	Acinar_i	Frugivore	100
regulation of transcription, DNA-templated (GO:0006355)	0.803531	PCID2;ERBB4;TULP3;MITF;HIVEP3;SOX6;TOX;FOXP1;RUNX1T1	0.09	0.0949974	GO_Biological_Process_2021	Acinar_i	Frugivore	100
positive regulation of cytokine production (GO:0001819)	0.816109	FOXP1	0.01	0.088252	GO_Biological_Process_2021	Acinar_i	Frugivore	100
cytokine-mediated signaling pathway (GO:0019221)	0.821312	HSP90AA1;JAK1	0.02	0.0854917	GO_Biological_Process_2021	Acinar_i	Frugivore	100
positive regulation of multicellular organismal process (GO:0051240)	0.825251	SOX6	0.01	0.083414	GO_Biological_Process_2021	Acinar_i	Frugivore	100
post-translational protein modification (GO:0043687)	0.825251	LTBP1	0.01	0.083414	GO_Biological_Process_2021	Acinar_i	Frugivore	100
protein transport (GO:0015031)	0.845397	HERC2	0.01	0.0729395	GO_Biological_Process_2021	Acinar_i	Frugivore	100
positive regulation of macromolecule metabolic process (GO:0010604)	0.856802	MITF	0.01	0.0671198	GO_Biological_Process_2021	Acinar_i	Frugivore	100
protein modification by small protein conjugation (GO:0032446)	0.873987	HERC2	0.01	0.0584948	GO_Biological_Process_2021	Acinar_i	Frugivore	100
regulation of intracellular signal transduction (GO:1902531)	0.89082	MAP4K4	0.01	0.0502099	GO_Biological_Process_2021	Acinar_i	Frugivore	100
positive regulation of gene expression (GO:0010628)	0.913329	MITF	0.01	0.039373	GO_Biological_Process_2021	Acinar_i	Frugivore	100
protein ubiquitination (GO:0016567)	0.930522	HERC2	0.01	0.0312735	GO_Biological_Process_2021	Acinar_i	Frugivore	100
regulation of transcription by RNA polymerase II (GO:0006357)	0.934461	SEMA4D;MITF;HIVEP3;PRKD1;SOX6;TOX;FOXP1	0.07	0.0294388	GO_Biological_Process_2021	Acinar_i	Frugivore	100
positive regulation of transcription by RNA polymerase II (GO:0045944)	0.945171	MITF;PRKD1	0.02	0.0244897	GO_Biological_Process_2021	Acinar_i	Frugivore	100
cell-cell junction (GO:0005911)	6.50103e-05	FLRT2;MAGI3;PTPRM;SHROOM3;CTNNA3;FRMD4B;VSIG10;MPP7	0.08	4.18702	GO_Cellular_Component_2021	Acinar_i	Frugivore	100
adherens junction (GO:0005912)	0.000529172	PTPRM;SHROOM3;CTNNA3;FRMD4B;MPP7	0.05	3.2764	GO_Cellular_Component_2021	Acinar_i	Frugivore	100
cell-substrate junction (GO:0030055)	0.00363965	DPP4;ALCAM;FLRT2;DMD;PHLDB2;JAK1;MAP4K4	0.07	2.43894	GO_Cellular_Component_2021	Acinar_i	Frugivore	100
endocytic vesicle lumen (GO:0071682)	0.00488539	HSP90AA1;HSPH1	0.02	2.3111	GO_Cellular_Component_2021	Acinar_i	Frugivore	100
intracellular organelle lumen (GO:0070013)	0.00988807	HSP90AA1;LIPC;HSPH1;WNT5B;COL24A1;P4HA1;ERBB4;SUCLG2;HMGCS2;LTBP1	0.1	2.00489	GO_Cellular_Component_2021	Acinar_i	Frugivore	100
intercalated disc (GO:0014704)	0.0104725	CTNNA3;SLC8A1	0.02	1.97995	GO_Cellular_Component_2021	Acinar_i	Frugivore	100
voltage-gated calcium channel complex (GO:0005891)	0.0104725	CACNB2;CACHD1	0.02	1.97995	GO_Cellular_Component_2021	Acinar_i	Frugivore	100
apical junction complex (GO:0043296)	0.013094	SHROOM3;FRMD4B;MPP7	0.03	1.88293	GO_Cellular_Component_2021	Acinar_i	Frugivore	100
focal adhesion (GO:0005925)	0.0131279	DPP4;ALCAM;FLRT2;PHLDB2;JAK1;MAP4K4	0.06	1.8818	GO_Cellular_Component_2021	Acinar_i	Frugivore	100
endoplasmic reticulum lumen (GO:0005788)	0.014249	LIPC;WNT5B;COL24A1;P4HA1;LTBP1	0.05	1.84621	GO_Cellular_Component_2021	Acinar_i	Frugivore	100
endocytic vesicle (GO:0030139)	0.0149937	DPP4;HSP90AA1;HSPH1;WNT5B	0.04	1.82409	GO_Cellular_Component_2021	Acinar_i	Frugivore	100
exocytic vesicle membrane (GO:0099501)	0.0178805	SYNPR;UNC13C	0.02	1.74762	GO_Cellular_Component_2021	Acinar_i	Frugivore	100
synaptic vesicle membrane (GO:0030672)	0.0178805	SYNPR;UNC13C	0.02	1.74762	GO_Cellular_Component_2021	Acinar_i	Frugivore	100
actin cytoskeleton (GO:0015629)	0.0212567	MYO5C;SHROOM3;SORBS2;VILL;IQGAP2	0.05	1.6725	GO_Cellular_Component_2021	Acinar_i	Frugivore	100
calcium channel complex (GO:0034704)	0.021311	CACNB2;CACHD1	0.02	1.6714	GO_Cellular_Component_2021	Acinar_i	Frugivore	100
MPP7-DLG1-LIN7 complex (GO:0097025)	0.0247535	MPP7	0.01	1.60636	GO_Cellular_Component_2021	Acinar_i	Frugivore	100
sarcolemma (GO:0042383)	0.0279086	DMD;SLC8A1	0.02	1.55426	GO_Cellular_Component_2021	Acinar_i	Frugivore	100
integral component of plasma membrane (GO:0005887)	0.0290088	PIGR;SEMA4D;PTPRM;CEL;SLC8A1;VSIG10;PTPRG;CACNB2;ALCAM;FLRT2;ERBB4;ROR1;KCNQ5	0.13	1.53747	GO_Cellular_Component_2021	Acinar_i	Frugivore	100
cytoskeleton (GO:0005856)	0.0308628	EPB41L4A;MYO5C;SHROOM3;SORBS2;VILL;IQGAP2;PHLDB2	0.07	1.51056	GO_Cellular_Component_2021	Acinar_i	Frugivore	100
filopodium (GO:0030175)	0.034128	DMD;IQGAP2	0.02	1.46689	GO_Cellular_Component_2021	Acinar_i	Frugivore	100
9+0 non-motile cilium (GO:0097731)	0.0393135	TULP3	0.01	1.40546	GO_Cellular_Component_2021	Acinar_i	Frugivore	100
microfibril (GO:0001527)	0.0536583	LTBP1	0.01	1.27036	GO_Cellular_Component_2021	Acinar_i	Frugivore	100
bicellular tight junction (GO:0005923)	0.0581682	FRMD4B;MPP7	0.02	1.23531	GO_Cellular_Component_2021	Acinar_i	Frugivore	100
melanosome membrane (GO:0033162)	0.0583926	TYR	0.01	1.23364	GO_Cellular_Component_2021	Acinar_i	Frugivore	100
filopodium membrane (GO:0031527)	0.0583926	DMD	0.01	1.23364	GO_Cellular_Component_2021	Acinar_i	Frugivore	100
chitosome (GO:0045009)	0.0583926	TYR	0.01	1.23364	GO_Cellular_Component_2021	Acinar_i	Frugivore	100
pigment granule membrane (GO:0090741)	0.0583926	TYR	0.01	1.23364	GO_Cellular_Component_2021	Acinar_i	Frugivore	100
actin-based cell projection (GO:0098858)	0.0648784	DMD;IQGAP2	0.02	1.1879	GO_Cellular_Component_2021	Acinar_i	Frugivore	100
tight junction (GO:0070160)	0.0676322	FRMD4B;MPP7	0.02	1.16985	GO_Cellular_Component_2021	Acinar_i	Frugivore	100
axonal growth cone (GO:0044295)	0.0677909	HSP90AA1	0.01	1.16883	GO_Cellular_Component_2021	Acinar_i	Frugivore	100
clathrin coat (GO:0030118)	0.0724552	KCNQ5	0.01	1.13993	GO_Cellular_Component_2021	Acinar_i	Frugivore	100
axon (GO:0030424)	0.0826056	ALCAM;ALDH1A1;SLC8A1	0.03	1.08299	GO_Cellular_Component_2021	Acinar_i	Frugivore	100
lysosomal membrane (GO:0005765)	0.083743	DPP4;PIGR;TMEM63A;MCOLN2	0.04	1.07705	GO_Cellular_Component_2021	Acinar_i	Frugivore	100
supramolecular fiber (GO:0099512)	0.0908825	LTBP1	0.01	1.04152	GO_Cellular_Component_2021	Acinar_i	Frugivore	100
lysosome (GO:0005764)	0.0910591	DPP4;HSP90AA1;TMEM63A;TYR;MCOLN2	0.05	1.04068	GO_Cellular_Component_2021	Acinar_i	Frugivore	100
autophagosome membrane (GO:0000421)	0.104465	PRKD1	0.01	0.98103	GO_Cellular_Component_2021	Acinar_i	Frugivore	100
pigment granule (GO:0048770)	0.113408	TYR	0.01	0.945358	GO_Cellular_Component_2021	Acinar_i	Frugivore	100
collagen-containing extracellular matrix (GO:0062023)	0.123001	WNT5B;COL24A1;VWA2;LTBP1	0.04	0.910092	GO_Cellular_Component_2021	Acinar_i	Frugivore	100
melanosome (GO:0042470)	0.131029	TYR	0.01	0.882632	GO_Cellular_Component_2021	Acinar_i	Frugivore	100
non-motile cilium (GO:0097730)	0.148304	TULP3	0.01	0.828847	GO_Cellular_Component_2021	Acinar_i	Frugivore	100
lytic vacuole membrane (GO:0098852)	0.149565	DPP4;TMEM63A;MCOLN2	0.03	0.82517	GO_Cellular_Component_2021	Acinar_i	Frugivore	100
heterotrimeric G-protein complex (GO:0005834)	0.152569	GNB5	0.01	0.816533	GO_Cellular_Component_2021	Acinar_i	Frugivore	100
secretory granule membrane (GO:0030667)	0.157868	PIGR;TMEM63A;IQGAP2	0.03	0.801706	GO_Cellular_Component_2021	Acinar_i	Frugivore	100
neuromuscular junction (GO:0031594)	0.173581	UNC13C	0.01	0.760499	GO_Cellular_Component_2021	Acinar_i	Frugivore	100
basolateral plasma membrane (GO:0016323)	0.174572	ERBB4;DISP1	0.02	0.758025	GO_Cellular_Component_2021	Acinar_i	Frugivore	100
cortical actin cytoskeleton (GO:0030864)	0.190018	SHROOM3	0.01	0.721206	GO_Cellular_Component_2021	Acinar_i	Frugivore	100
vacuolar membrane (GO:0005774)	0.202133	PRKD1	0.01	0.694363	GO_Cellular_Component_2021	Acinar_i	Frugivore	100
cell-cell contact zone (GO:0044291)	0.210109	SLC8A1	0.01	0.677554	GO_Cellular_Component_2021	Acinar_i	Frugivore	100
Golgi-associated vesicle (GO:0005798)	0.210109	TYR	0.01	0.677554	GO_Cellular_Component_2021	Acinar_i	Frugivore	100
microbody lumen (GO:0031907)	0.218007	HACL1	0.01	0.661529	GO_Cellular_Component_2021	Acinar_i	Frugivore	100
peroxisomal matrix (GO:0005782)	0.218007	HACL1	0.01	0.661529	GO_Cellular_Component_2021	Acinar_i	Frugivore	100
basement membrane (GO:0005604)	0.229708	VWA2	0.01	0.638824	GO_Cellular_Component_2021	Acinar_i	Frugivore	100
mitochondrial matrix (GO:0005759)	0.252567	ERBB4;SUCLG2;HMGCS2	0.03	0.597624	GO_Cellular_Component_2021	Acinar_i	Frugivore	100
azurophil granule membrane (GO:0035577)	0.252591	PIGR	0.01	0.597582	GO_Cellular_Component_2021	Acinar_i	Frugivore	100
cortical cytoskeleton (GO:0030863)	0.252591	SHROOM3	0.01	0.597582	GO_Cellular_Component_2021	Acinar_i	Frugivore	100
autophagosome (GO:0005776)	0.29281	PRKD1	0.01	0.533415	GO_Cellular_Component_2021	Acinar_i	Frugivore	100
neuron projection (GO:0043005)	0.302765	GRIP1;ALCAM;ALDH1A1;SLC8A1	0.04	0.518894	GO_Cellular_Component_2021	Acinar_i	Frugivore	100
tertiary granule membrane (GO:0070821)	0.306897	TMEM63A	0.01	0.513007	GO_Cellular_Component_2021	Acinar_i	Frugivore	100
voltage-gated potassium channel complex (GO:0008076)	0.306897	KCNQ5	0.01	0.513007	GO_Cellular_Component_2021	Acinar_i	Frugivore	100
potassium channel complex (GO:0034705)	0.330885	KCNQ5	0.01	0.480324	GO_Cellular_Component_2021	Acinar_i	Frugivore	100
cilium (GO:0005929)	0.332499	TTLL5;TULP3	0.02	0.47821	GO_Cellular_Component_2021	Acinar_i	Frugivore	100
trans-Golgi network (GO:0005802)	0.336152	CNST;PRKD1	0.02	0.473464	GO_Cellular_Component_2021	Acinar_i	Frugivore	100
intermediate filament cytoskeleton (GO:0045111)	0.344221	PHLDB2	0.01	0.463163	GO_Cellular_Component_2021	Acinar_i	Frugivore	100
lysosomal lumen (GO:0043202)	0.35079	HSP90AA1	0.01	0.454953	GO_Cellular_Component_2021	Acinar_i	Frugivore	100
specific granule membrane (GO:0035579)	0.366929	TMEM63A	0.01	0.435418	GO_Cellular_Component_2021	Acinar_i	Frugivore	100
cell projection membrane (GO:0031253)	0.370109	DMD	0.01	0.431671	GO_Cellular_Component_2021	Acinar_i	Frugivore	100
Golgi lumen (GO:0005796)	0.394984	WNT5B	0.01	0.40342	GO_Cellular_Component_2021	Acinar_i	Frugivore	100
cytoplasmic vesicle lumen (GO:0060205)	0.439034	HSP90AA1	0.01	0.357502	GO_Cellular_Component_2021	Acinar_i	Frugivore	100
intracellular membrane-bounded organelle (GO:0043231)	0.443811	KHDRBS2;TMEM63A;KLK1;TULP3;FHIT;HERC2;CNST;HSPH1;ERBB4;HIVEP3;HACL1;SOX6;GLUL;JAK1;MSMB;RUNX1T1;PCID2;HSP90AA1;MITF;SORBS2;TYR;FOXP1;UGDH;DIAPH2;P4HA1;NUPR1;TOX	0.27	0.352802	GO_Cellular_Component_2021	Acinar_i	Frugivore	100
ficolin-1-rich granule lumen (GO:1904813)	0.461213	HSP90AA1	0.01	0.336099	GO_Cellular_Component_2021	Acinar_i	Frugivore	100
peroxisome (GO:0005777)	0.474631	HACL1	0.01	0.323644	GO_Cellular_Component_2021	Acinar_i	Frugivore	100
asymmetric synapse (GO:0032279)	0.487719	SLC8A1	0.01	0.31183	GO_Cellular_Component_2021	Acinar_i	Frugivore	100
postsynaptic density (GO:0014069)	0.500484	SLC8A1	0.01	0.30061	GO_Cellular_Component_2021	Acinar_i	Frugivore	100
bounding membrane of organelle (GO:0098588)	0.537381	ST6GAL1;WNT5B;MAN1A1;IQGAP2	0.04	0.269718	GO_Cellular_Component_2021	Acinar_i	Frugivore	100
azurophil granule (GO:0042582)	0.541574	PIGR	0.01	0.266342	GO_Cellular_Component_2021	Acinar_i	Frugivore	100
endocytic vesicle membrane (GO:0030666)	0.54847	WNT5B	0.01	0.260847	GO_Cellular_Component_2021	Acinar_i	Frugivore	100
specific granule (GO:0042581)	0.55301	TMEM63A	0.01	0.257267	GO_Cellular_Component_2021	Acinar_i	Frugivore	100
vacuolar lumen (GO:0005775)	0.555263	HSP90AA1	0.01	0.255502	GO_Cellular_Component_2021	Acinar_i	Frugivore	100
membrane raft (GO:0045121)	0.559735	DMD	0.01	0.252018	GO_Cellular_Component_2021	Acinar_i	Frugivore	100
tertiary granule (GO:0070820)	0.561954	TMEM63A	0.01	0.250299	GO_Cellular_Component_2021	Acinar_i	Frugivore	100
cytoplasmic vesicle membrane (GO:0030659)	0.569337	WNT5B;IQGAP2	0.02	0.24463	GO_Cellular_Component_2021	Acinar_i	Frugivore	100
ficolin-1-rich granule (GO:0101002)	0.604087	HSP90AA1	0.01	0.2189	GO_Cellular_Component_2021	Acinar_i	Frugivore	100
nuclear membrane (GO:0031965)	0.642205	RAP1GAP2	0.01	0.192327	GO_Cellular_Component_2021	Acinar_i	Frugivore	100
lytic vacuole (GO:0000323)	0.668387	TYR	0.01	0.174972	GO_Cellular_Component_2021	Acinar_i	Frugivore	100
nucleus (GO:0005634)	0.671378	PCID2;KHDRBS2;HSP90AA1;KLK1;TULP3;MITF;SORBS2;FHIT;FOXP1;UGDH;HERC2;HSPH1;ERBB4;HIVEP3;NUPR1;SOX6;TOX;GLUL;JAK1;MSMB;RUNX1T1	0.21	0.173033	GO_Cellular_Component_2021	Acinar_i	Frugivore	100
vesicle (GO:0031982)	0.679947	MYO5C	0.01	0.167525	GO_Cellular_Component_2021	Acinar_i	Frugivore	100
Golgi membrane (GO:0000139)	0.687115	ST6GAL1;MAN1A1	0.02	0.162971	GO_Cellular_Component_2021	Acinar_i	Frugivore	100
dendrite (GO:0030425)	0.744003	SLC8A1	0.01	0.128425	GO_Cellular_Component_2021	Acinar_i	Frugivore	100
secretory granule lumen (GO:0034774)	0.797415	HSP90AA1	0.01	0.0983156	GO_Cellular_Component_2021	Acinar_i	Frugivore	100
mitochondrial inner membrane (GO:0005743)	0.809429	YME1L1	0.01	0.0918211	GO_Cellular_Component_2021	Acinar_i	Frugivore	100
organelle inner membrane (GO:0019866)	0.82614	YME1L1	0.01	0.0829464	GO_Cellular_Component_2021	Acinar_i	Frugivore	100
intracellular non-membrane-bounded organelle (GO:0043232)	0.83788	DIAPH2;EPB41L4A;SHROOM3;TULP3	0.04	0.0768183	GO_Cellular_Component_2021	Acinar_i	Frugivore	100
nucleolus (GO:0005730)	0.885784	DIAPH2;TULP3	0.02	0.0526723	GO_Cellular_Component_2021	Acinar_i	Frugivore	100
nuclear lumen (GO:0031981)	0.891253	DIAPH2;TULP3	0.02	0.049999	GO_Cellular_Component_2021	Acinar_i	Frugivore	100
mitochondrial membrane (GO:0031966)	0.907346	YME1L1	0.01	0.0422272	GO_Cellular_Component_2021	Acinar_i	Frugivore	100
retinal dehydrogenase activity (GO:0001758)	0.000679555	ALDH1A2;ALDH1A1	0.02	3.16778	GO_Molecular_Function_2021	Acinar_i	Frugivore	100
glucocorticoid receptor binding (GO:0035259)	0.000870867	GRIP1;TACC1	0.02	3.06005	GO_Molecular_Function_2021	Acinar_i	Frugivore	100
aldehyde dehydrogenase (NAD+) activity (GO:0004029)	0.00186243	ALDH1A2;ALDH1A1	0.02	2.72992	GO_Molecular_Function_2021	Acinar_i	Frugivore	100
aldehyde dehydrogenase [NAD(P)+] activity (GO:0004030)	0.00249083	ALDH1A2;ALDH1A1	0.02	2.60366	GO_Molecular_Function_2021	Acinar_i	Frugivore	100
transmembrane receptor protein phosphatase activity (GO:0019198)	0.00283741	PTPRM;PTPRG	0.02	2.54708	GO_Molecular_Function_2021	Acinar_i	Frugivore	100
transmembrane receptor protein tyrosine phosphatase activity (GO:0005001)	0.00283741	PTPRM;PTPRG	0.02	2.54708	GO_Molecular_Function_2021	Acinar_i	Frugivore	100
oxidoreductase activity, acting on the aldehyde or oxo group of donors, NAD or NADP as acceptor (GO:0016620)	0.0044345	ALDH1A2;ALDH1A1	0.02	2.35316	GO_Molecular_Function_2021	Acinar_i	Frugivore	100
syntaxin-1 binding (GO:0017075)	0.0053565	UNC13C;SYNPR	0.02	2.27112	GO_Molecular_Function_2021	Acinar_i	Frugivore	100
triglyceride lipase activity (GO:0004806)	0.00584762	LIPC;CEL	0.02	2.23302	GO_Molecular_Function_2021	Acinar_i	Frugivore	100
GTPase regulator activity (GO:0030695)	0.00631731	RAP1GAP2;ALDH1A1;GNB5;IQGAP2;RGS7	0.05	2.19947	GO_Molecular_Function_2021	Acinar_i	Frugivore	100
GTPase activator activity (GO:0005096)	0.00683961	RAP1GAP2;HERC2;ALDH1A1;GNB5;IQGAP2;RGS7	0.06	2.16497	GO_Molecular_Function_2021	Acinar_i	Frugivore	100
chemorepellent activity (GO:0045499)	0.00688907	DPP4;SEMA4D	0.02	2.16184	GO_Molecular_Function_2021	Acinar_i	Frugivore	100
voltage-gated cation channel activity (GO:0022843)	0.0127385	CACNB2;CACHD1;KCNQ5	0.03	1.89488	GO_Molecular_Function_2021	Acinar_i	Frugivore	100
voltage-gated calcium channel activity (GO:0005245)	0.0147111	CACNB2;CACHD1	0.02	1.83236	GO_Molecular_Function_2021	Acinar_i	Frugivore	100
protein tyrosine kinase activity (GO:0004713)	0.0169601	ERBB4;ROR1;JAK1	0.03	1.77057	GO_Molecular_Function_2021	Acinar_i	Frugivore	100
nuclear receptor binding (GO:0016922)	0.0223556	GRIP1;TACC1;FOXP1	0.03	1.65061	GO_Molecular_Function_2021	Acinar_i	Frugivore	100
3-chloroallyl aldehyde dehydrogenase activity (GO:0004028)	0.0247535	ALDH1A2	0.01	1.60636	GO_Molecular_Function_2021	Acinar_i	Frugivore	100
creatine kinase activity (GO:0004111)	0.0247535	MAP4K4	0.01	1.60636	GO_Molecular_Function_2021	Acinar_i	Frugivore	100
oxidoreductase activity, acting on a sulfur group of donors, disulfide as acceptor (GO:0016671)	0.0247535	MSRB3	0.01	1.60636	GO_Molecular_Function_2021	Acinar_i	Frugivore	100
lipoprotein lipase activity (GO:0004465)	0.0247535	LIPC	0.01	1.60636	GO_Molecular_Function_2021	Acinar_i	Frugivore	100
TPR domain binding (GO:0030911)	0.0247535	HSP90AA1	0.01	1.60636	GO_Molecular_Function_2021	Acinar_i	Frugivore	100
phosphotransferase activity, nitrogenous group as acceptor (GO:0016775)	0.0247535	MAP4K4	0.01	1.60636	GO_Molecular_Function_2021	Acinar_i	Frugivore	100
procollagen-proline 4-dioxygenase activity (GO:0004656)	0.0247535	P4HA1	0.01	1.60636	GO_Molecular_Function_2021	Acinar_i	Frugivore	100
NAADP-sensitive calcium-release channel activity (GO:0072345)	0.0247535	MCOLN2	0.01	1.60636	GO_Molecular_Function_2021	Acinar_i	Frugivore	100
voltage-gated calcium channel activity involved in cardiac muscle cell action potential (GO:0086007)	0.0247535	CACNB2	0.01	1.60636	GO_Molecular_Function_2021	Acinar_i	Frugivore	100
lipase activity (GO:0016298)	0.0249912	LIPC;CEL	0.02	1.60221	GO_Molecular_Function_2021	Acinar_i	Frugivore	100
coreceptor activity involved in Wnt signaling pathway, planar cell polarity pathway (GO:1904929)	0.029631	ROR1	0.01	1.52825	GO_Molecular_Function_2021	Acinar_i	Frugivore	100
calcium:cation antiporter activity (GO:0015368)	0.029631	SLC8A1	0.01	1.52825	GO_Molecular_Function_2021	Acinar_i	Frugivore	100
cation:cation antiporter activity (GO:0015491)	0.029631	SLC8A1	0.01	1.52825	GO_Molecular_Function_2021	Acinar_i	Frugivore	100
peptide transmembrane transporter activity (GO:1904680)	0.0344842	DISP1	0.01	1.46238	GO_Molecular_Function_2021	Acinar_i	Frugivore	100
peroxisome proliferator activated receptor binding (GO:0042975)	0.0344842	TACC1	0.01	1.46238	GO_Molecular_Function_2021	Acinar_i	Frugivore	100
mannosyl-oligosaccharide 1,2-alpha-mannosidase activity (GO:0004571)	0.0344842	MAN1A1	0.01	1.46238	GO_Molecular_Function_2021	Acinar_i	Frugivore	100
mannosyl-oligosaccharide mannosidase activity (GO:0015924)	0.0344842	MAN1A1	0.01	1.46238	GO_Molecular_Function_2021	Acinar_i	Frugivore	100
nitric-oxide synthase binding (GO:0050998)	0.0344842	DMD	0.01	1.46238	GO_Molecular_Function_2021	Acinar_i	Frugivore	100
transmembrane receptor protein kinase activity (GO:0019199)	0.0363104	ERBB4;ROR1	0.02	1.43997	GO_Molecular_Function_2021	Acinar_i	Frugivore	100
transmembrane receptor protein tyrosine kinase activity (GO:0004714)	0.0363104	ERBB4;ROR1	0.02	1.43997	GO_Molecular_Function_2021	Acinar_i	Frugivore	100
syntaxin binding (GO:0019905)	0.0385452	SYNPR;UNC13C	0.02	1.41403	GO_Molecular_Function_2021	Acinar_i	Frugivore	100
coreceptor activity involved in Wnt signaling pathway (GO:0071936)	0.0393135	ROR1	0.01	1.40546	GO_Molecular_Function_2021	Acinar_i	Frugivore	100
peptidyl-proline 4-dioxygenase activity (GO:0031545)	0.0393135	P4HA1	0.01	1.40546	GO_Molecular_Function_2021	Acinar_i	Frugivore	100
solute:cation antiporter activity (GO:0015298)	0.0393135	SLC8A1	0.01	1.40546	GO_Molecular_Function_2021	Acinar_i	Frugivore	100
procollagen-proline dioxygenase activity (GO:0019798)	0.0393135	P4HA1	0.01	1.40546	GO_Molecular_Function_2021	Acinar_i	Frugivore	100
tubulin-glutamic acid ligase activity (GO:0070740)	0.0393135	TTLL5	0.01	1.40546	GO_Molecular_Function_2021	Acinar_i	Frugivore	100
protein homodimerization activity (GO:0042803)	0.0402999	TPD52;DPP4;ST6GAL1;HSP90AA1;ERBB4;SOX6;TYR	0.07	1.3947	GO_Molecular_Function_2021	Acinar_i	Frugivore	100
ubiquitin protein ligase binding (GO:0031625)	0.0440497	HSP90AA1;HERC2;FHIT;JAK1	0.04	1.35606	GO_Molecular_Function_2021	Acinar_i	Frugivore	100
mannosidase activity (GO:0015923)	0.0441188	MAN1A1	0.01	1.35538	GO_Molecular_Function_2021	Acinar_i	Frugivore	100
growth hormone receptor binding (GO:0005131)	0.0441188	JAK1	0.01	1.35538	GO_Molecular_Function_2021	Acinar_i	Frugivore	100
guanylate kinase activity (GO:0004385)	0.0441188	MAGI3	0.01	1.35538	GO_Molecular_Function_2021	Acinar_i	Frugivore	100
retinal binding (GO:0016918)	0.0441188	ALDH1A2	0.01	1.35538	GO_Molecular_Function_2021	Acinar_i	Frugivore	100
phospholipase A1 activity (GO:0008970)	0.0489004	LIPC	0.01	1.31069	GO_Molecular_Function_2021	Acinar_i	Frugivore	100
calcium:sodium antiporter activity (GO:0005432)	0.0489004	SLC8A1	0.01	1.31069	GO_Molecular_Function_2021	Acinar_i	Frugivore	100
high voltage-gated calcium channel activity (GO:0008331)	0.0489004	CACNB2	0.01	1.31069	GO_Molecular_Function_2021	Acinar_i	Frugivore	100
protein tyrosine phosphatase activity (GO:0004725)	0.0529881	PTPRM;PTPRG	0.02	1.27582	GO_Molecular_Function_2021	Acinar_i	Frugivore	100
ubiquitin-like protein ligase binding (GO:0044389)	0.0531169	HSP90AA1;HERC2;FHIT;JAK1	0.04	1.27477	GO_Molecular_Function_2021	Acinar_i	Frugivore	100
adenyl nucleotide binding (GO:0030554)	0.0536583	HSPH1	0.01	1.27036	GO_Molecular_Function_2021	Acinar_i	Frugivore	100
adenyl-nucleotide exchange factor activity (GO:0000774)	0.0536583	HSPH1	0.01	1.27036	GO_Molecular_Function_2021	Acinar_i	Frugivore	100
dipeptidyl-peptidase activity (GO:0008239)	0.0536583	DPP4	0.01	1.27036	GO_Molecular_Function_2021	Acinar_i	Frugivore	100
vinculin binding (GO:0017166)	0.0536583	DMD	0.01	1.27036	GO_Molecular_Function_2021	Acinar_i	Frugivore	100
retinoid X receptor binding (GO:0046965)	0.0536583	TACC1	0.01	1.27036	GO_Molecular_Function_2021	Acinar_i	Frugivore	100
nuclear export signal receptor activity (GO:0005049)	0.0536583	RANBP17	0.01	1.27036	GO_Molecular_Function_2021	Acinar_i	Frugivore	100
phosphatidylinositol-4,5-bisphosphate binding (GO:0005546)	0.0542669	TULP3;VILL	0.02	1.26547	GO_Molecular_Function_2021	Acinar_i	Frugivore	100
transforming growth factor beta-activated receptor activity (GO:0005024)	0.0583926	LTBP1	0.01	1.23364	GO_Molecular_Function_2021	Acinar_i	Frugivore	100
mechanosensitive ion channel activity (GO:0008381)	0.0583926	TMEM63A	0.01	1.23364	GO_Molecular_Function_2021	Acinar_i	Frugivore	100
neurexin family protein binding (GO:0042043)	0.0583926	CEL	0.01	1.23364	GO_Molecular_Function_2021	Acinar_i	Frugivore	100
SUMO binding (GO:0032183)	0.0631034	HERC2	0.01	1.19995	GO_Molecular_Function_2021	Acinar_i	Frugivore	100
GTPase inhibitor activity (GO:0005095)	0.0631034	IQGAP2	0.01	1.19995	GO_Molecular_Function_2021	Acinar_i	Frugivore	100
calcium channel activity (GO:0005262)	0.0662504	CACNB2;CACHD1	0.02	1.17881	GO_Molecular_Function_2021	Acinar_i	Frugivore	100
protein kinase C activity (GO:0004697)	0.0677909	PRKD1	0.01	1.16883	GO_Molecular_Function_2021	Acinar_i	Frugivore	100
gated channel activity (GO:0022836)	0.0677909	TMEM63A	0.01	1.16883	GO_Molecular_Function_2021	Acinar_i	Frugivore	100
nucleotide diphosphatase activity (GO:0004551)	0.0724552	FHIT	0.01	1.13993	GO_Molecular_Function_2021	Acinar_i	Frugivore	100
Wnt-activated receptor activity (GO:0042813)	0.0724552	ROR1	0.01	1.13993	GO_Molecular_Function_2021	Acinar_i	Frugivore	100
heparan sulfate sulfotransferase activity (GO:0034483)	0.0724552	HS6ST3	0.01	1.13993	GO_Molecular_Function_2021	Acinar_i	Frugivore	100
cadherin binding (GO:0045296)	0.0781366	PTPRM;CTNNA3;PHLDB2;MPP7	0.04	1.10715	GO_Molecular_Function_2021	Acinar_i	Frugivore	100
phosphatidylinositol bisphosphate binding (GO:1902936)	0.0804834	TULP3;VILL	0.02	1.09429	GO_Molecular_Function_2021	Acinar_i	Frugivore	100
low-density lipoprotein particle binding (GO:0030169)	0.0817146	LIPC	0.01	1.0877	GO_Molecular_Function_2021	Acinar_i	Frugivore	100
MHC class II protein complex binding (GO:0023026)	0.0817146	HSP90AA1	0.01	1.0877	GO_Molecular_Function_2021	Acinar_i	Frugivore	100
calcium-release channel activity (GO:0015278)	0.0817146	MCOLN2	0.01	1.0877	GO_Molecular_Function_2021	Acinar_i	Frugivore	100
carboxylic ester hydrolase activity (GO:0052689)	0.0834354	LIPC;CEL	0.02	1.07865	GO_Molecular_Function_2021	Acinar_i	Frugivore	100
DNA polymerase binding (GO:0070182)	0.08631	HSP90AA1	0.01	1.06394	GO_Molecular_Function_2021	Acinar_i	Frugivore	100
transmembrane receptor protein serine/threonine kinase activity (GO:0004675)	0.08631	LTBP1	0.01	1.06394	GO_Molecular_Function_2021	Acinar_i	Frugivore	100
retinoic acid receptor binding (GO:0042974)	0.08631	TACC1	0.01	1.06394	GO_Molecular_Function_2021	Acinar_i	Frugivore	100
cation channel activity (GO:0005261)	0.0864202	CACNB2;TMEM63A	0.02	1.06338	GO_Molecular_Function_2021	Acinar_i	Frugivore	100
ankyrin binding (GO:0030506)	0.0908825	SLC8A1	0.01	1.04152	GO_Molecular_Function_2021	Acinar_i	Frugivore	100
calcium activated cation channel activity (GO:0005227)	0.0908825	TMEM63A	0.01	1.04152	GO_Molecular_Function_2021	Acinar_i	Frugivore	100
nucleoside monophosphate kinase activity (GO:0050145)	0.0954324	MAGI3	0.01	1.0203	GO_Molecular_Function_2021	Acinar_i	Frugivore	100
serine-type endopeptidase activity (GO:0004252)	0.0971125	DPP4;KLK1	0.02	1.01272	GO_Molecular_Function_2021	Acinar_i	Frugivore	100
hormone receptor binding (GO:0051427)	0.0999598	JAK1	0.01	1.00017	GO_Molecular_Function_2021	Acinar_i	Frugivore	100
sialyltransferase activity (GO:0008373)	0.0999598	ST6GAL1	0.01	1.00017	GO_Molecular_Function_2021	Acinar_i	Frugivore	100
poly(A) binding (GO:0008143)	0.104465	KHDRBS2	0.01	0.98103	GO_Molecular_Function_2021	Acinar_i	Frugivore	100
kinase activity (GO:0016301)	0.108158	PRKD1;MAP4K4	0.02	0.965943	GO_Molecular_Function_2021	Acinar_i	Frugivore	100
semaphorin receptor binding (GO:0030215)	0.108947	SEMA4D	0.01	0.962784	GO_Molecular_Function_2021	Acinar_i	Frugivore	100
disordered domain specific binding (GO:0097718)	0.108947	HSP90AA1	0.01	0.962784	GO_Molecular_Function_2021	Acinar_i	Frugivore	100
phosphatase binding (GO:0019902)	0.111373	CNST;JAK1	0.02	0.95322	GO_Molecular_Function_2021	Acinar_i	Frugivore	100
lipoprotein particle binding (GO:0071813)	0.113408	LIPC	0.01	0.945358	GO_Molecular_Function_2021	Acinar_i	Frugivore	100
transforming growth factor beta binding (GO:0050431)	0.113408	LTBP1	0.01	0.945358	GO_Molecular_Function_2021	Acinar_i	Frugivore	100
protein-cysteine S-palmitoyltransferase activity (GO:0019706)	0.117846	GLUL	0.01	0.928685	GO_Molecular_Function_2021	Acinar_i	Frugivore	100
ion gated channel activity (GO:0022839)	0.122262	TMEM63A	0.01	0.912708	GO_Molecular_Function_2021	Acinar_i	Frugivore	100
epidermal growth factor receptor binding (GO:0005154)	0.122262	ERBB4	0.01	0.912708	GO_Molecular_Function_2021	Acinar_i	Frugivore	100
NAD+ ADP-ribosyltransferase activity (GO:0003950)	0.122262	PARP8	0.01	0.912708	GO_Molecular_Function_2021	Acinar_i	Frugivore	100
metallopeptidase activity (GO:0008237)	0.122818	PAPPA;PAPLN	0.02	0.910737	GO_Molecular_Function_2021	Acinar_i	Frugivore	100
androgen receptor binding (GO:0050681)	0.126657	FOXP1	0.01	0.897372	GO_Molecular_Function_2021	Acinar_i	Frugivore	100
serine-type peptidase activity (GO:0008236)	0.129483	DPP4;KLK1	0.02	0.887788	GO_Molecular_Function_2021	Acinar_i	Frugivore	100
sodium ion transmembrane transporter activity (GO:0015081)	0.131029	SLC8A1	0.01	0.882632	GO_Molecular_Function_2021	Acinar_i	Frugivore	100
thyroid hormone receptor binding (GO:0046966)	0.131029	TACC1	0.01	0.882632	GO_Molecular_Function_2021	Acinar_i	Frugivore	100
poly-purine tract binding (GO:0070717)	0.131029	KHDRBS2	0.01	0.882632	GO_Molecular_Function_2021	Acinar_i	Frugivore	100
NAD binding (GO:0051287)	0.131029	ALDH1A1	0.01	0.882632	GO_Molecular_Function_2021	Acinar_i	Frugivore	100
palmitoyltransferase activity (GO:0016409)	0.13538	GLUL	0.01	0.868445	GO_Molecular_Function_2021	Acinar_i	Frugivore	100
kinesin binding (GO:0019894)	0.13538	CLSTN1	0.01	0.868445	GO_Molecular_Function_2021	Acinar_i	Frugivore	100
delayed rectifier potassium channel activity (GO:0005251)	0.152569	KCNQ5	0.01	0.816533	GO_Molecular_Function_2021	Acinar_i	Frugivore	100
frizzled binding (GO:0005109)	0.156813	WNT5B	0.01	0.804617	GO_Molecular_Function_2021	Acinar_i	Frugivore	100
retinoid binding (GO:0005501)	0.156813	ALDH1A2	0.01	0.804617	GO_Molecular_Function_2021	Acinar_i	Frugivore	100
G protein-coupled receptor binding (GO:0001664)	0.160417	WNT5B;TULP3	0.02	0.79475	GO_Molecular_Function_2021	Acinar_i	Frugivore	100
phosphatidylinositol-3,4,5-trisphosphate binding (GO:0005547)	0.161037	IQGAP2	0.01	0.793075	GO_Molecular_Function_2021	Acinar_i	Frugivore	100
estrogen receptor binding (GO:0030331)	0.161037	TACC1	0.01	0.793075	GO_Molecular_Function_2021	Acinar_i	Frugivore	100
ATP binding (GO:0005524)	0.162676	HSP90AA1;HACL1;MAP4K4	0.03	0.788676	GO_Molecular_Function_2021	Acinar_i	Frugivore	100
NADP binding (GO:0050661)	0.165239	GMDS	0.01	0.781888	GO_Molecular_Function_2021	Acinar_i	Frugivore	100
hydrolase activity, hydrolyzing O-glycosyl compounds (GO:0004553)	0.16942	MAN1A1	0.01	0.771035	GO_Molecular_Function_2021	Acinar_i	Frugivore	100
core promoter sequence-specific DNA binding (GO:0001046)	0.16942	FOXP1	0.01	0.771035	GO_Molecular_Function_2021	Acinar_i	Frugivore	100
pentosyltransferase activity (GO:0016763)	0.173581	PARP8	0.01	0.760499	GO_Molecular_Function_2021	Acinar_i	Frugivore	100
ATPase regulator activity (GO:0060590)	0.173581	HSPH1	0.01	0.760499	GO_Molecular_Function_2021	Acinar_i	Frugivore	100
signaling receptor complex adaptor activity (GO:0030159)	0.177721	GRIP1	0.01	0.750262	GO_Molecular_Function_2021	Acinar_i	Frugivore	100
tau protein binding (GO:0048156)	0.18184	HSP90AA1	0.01	0.74031	GO_Molecular_Function_2021	Acinar_i	Frugivore	100
E-box binding (GO:0070888)	0.185939	MITF	0.01	0.730629	GO_Molecular_Function_2021	Acinar_i	Frugivore	100
adenyl ribonucleotide binding (GO:0032559)	0.197481	HSP90AA1;HACL1;MAP4K4	0.03	0.704475	GO_Molecular_Function_2021	Acinar_i	Frugivore	100
purine ribonucleoside triphosphate binding (GO:0035639)	0.198605	HSP90AA1;RANBP17;HACL1;MAP4K4	0.04	0.702011	GO_Molecular_Function_2021	Acinar_i	Frugivore	100
receptor ligand activity (GO:0048018)	0.198757	DPP4;WNT5B;SEMA4D	0.03	0.701677	GO_Molecular_Function_2021	Acinar_i	Frugivore	100
copper ion binding (GO:0005507)	0.202133	TYR	0.01	0.694363	GO_Molecular_Function_2021	Acinar_i	Frugivore	100
ATP hydrolysis activity (GO:0140603)	0.202133	HSP90AA1	0.01	0.694363	GO_Molecular_Function_2021	Acinar_i	Frugivore	100
endopeptidase activity (GO:0004175)	0.209038	DPP4;KLK1;PAPLN	0.03	0.679774	GO_Molecular_Function_2021	Acinar_i	Frugivore	100
actin binding (GO:0003779)	0.221729	DMD;IQGAP2	0.02	0.654178	GO_Molecular_Function_2021	Acinar_i	Frugivore	100
calcium-dependent phospholipid binding (GO:0005544)	0.221927	CPNE8	0.01	0.65379	GO_Molecular_Function_2021	Acinar_i	Frugivore	100
nuclear receptor coactivator activity (GO:0030374)	0.233569	TACC1	0.01	0.631584	GO_Molecular_Function_2021	Acinar_i	Frugivore	100
exopeptidase activity (GO:0008238)	0.233569	DPP4	0.01	0.631584	GO_Molecular_Function_2021	Acinar_i	Frugivore	100
hydro-lyase activity (GO:0016836)	0.241235	GMDS	0.01	0.61756	GO_Molecular_Function_2021	Acinar_i	Frugivore	100
calcium ion transmembrane transporter activity (GO:0015085)	0.241235	CACNB2	0.01	0.61756	GO_Molecular_Function_2021	Acinar_i	Frugivore	100
myosin binding (GO:0017022)	0.245039	DMD	0.01	0.610765	GO_Molecular_Function_2021	Acinar_i	Frugivore	100
GTPase binding (GO:0051020)	0.266081	HSP90AA1;IQGAP2	0.02	0.574987	GO_Molecular_Function_2021	Acinar_i	Frugivore	100
transcription regulatory region nucleic acid binding (GO:0001067)	0.28646	ERBB4;SOX6	0.02	0.542936	GO_Molecular_Function_2021	Acinar_i	Frugivore	100
protein tyrosine kinase binding (GO:1990782)	0.303401	HSP90AA1	0.01	0.517982	GO_Molecular_Function_2021	Acinar_i	Frugivore	100
phospholipase activity (GO:0004620)	0.306897	LIPC	0.01	0.513007	GO_Molecular_Function_2021	Acinar_i	Frugivore	100
amyloid-beta binding (GO:0001540)	0.330885	CLSTN1	0.01	0.480324	GO_Molecular_Function_2021	Acinar_i	Frugivore	100
metalloendopeptidase activity (GO:0004222)	0.337586	PAPLN	0.01	0.471616	GO_Molecular_Function_2021	Acinar_i	Frugivore	100
voltage-gated potassium channel activity (GO:0005249)	0.337586	KCNQ5	0.01	0.471616	GO_Molecular_Function_2021	Acinar_i	Frugivore	100
ion channel activity (GO:0005216)	0.344221	TMEM63A	0.01	0.463163	GO_Molecular_Function_2021	Acinar_i	Frugivore	100
oxidoreductase activity, acting on the CH-OH group of donors, NAD or NADP as acceptor (GO:0016616)	0.35405	UGDH	0.01	0.450936	GO_Molecular_Function_2021	Acinar_i	Frugivore	100
potassium channel activity (GO:0005267)	0.366929	KCNQ5	0.01	0.435418	GO_Molecular_Function_2021	Acinar_i	Frugivore	100
DNA-binding transcription repressor activity, RNA polymerase II-specific (GO:0001227)	0.366954	MITF;FOXP1	0.02	0.435389	GO_Molecular_Function_2021	Acinar_i	Frugivore	100
phosphatidylinositol binding (GO:0035091)	0.370109	TULP3	0.01	0.431671	GO_Molecular_Function_2021	Acinar_i	Frugivore	100
histone deacetylase binding (GO:0042826)	0.373273	HSP90AA1	0.01	0.427974	GO_Molecular_Function_2021	Acinar_i	Frugivore	100
transition metal ion binding (GO:0046914)	0.384789	PAPPA;MSRB3;TYR	0.03	0.414778	GO_Molecular_Function_2021	Acinar_i	Frugivore	100
phosphatidylinositol phosphate binding (GO:1901981)	0.40105	IQGAP2	0.01	0.396802	GO_Molecular_Function_2021	Acinar_i	Frugivore	100
nucleoside-triphosphatase activity (GO:0017111)	0.405982	HSP90AA1;GNB5	0.02	0.391494	GO_Molecular_Function_2021	Acinar_i	Frugivore	100
cytokine receptor binding (GO:0005126)	0.410035	JAK1	0.01	0.387179	GO_Molecular_Function_2021	Acinar_i	Frugivore	100
growth factor receptor binding (GO:0070851)	0.410035	ERBB4	0.01	0.387179	GO_Molecular_Function_2021	Acinar_i	Frugivore	100
protease binding (GO:0002020)	0.447455	DPP4	0.01	0.349251	GO_Molecular_Function_2021	Acinar_i	Frugivore	100
tubulin binding (GO:0015631)	0.455621	TTLL5;MAP4K4	0.02	0.341396	GO_Molecular_Function_2021	Acinar_i	Frugivore	100
protein phosphatase binding (GO:0019903)	0.461213	JAK1	0.01	0.336099	GO_Molecular_Function_2021	Acinar_i	Frugivore	100
metal ion binding (GO:0046872)	0.480084	TPD52;HACL1;SLC8A1	0.03	0.318683	GO_Molecular_Function_2021	Acinar_i	Frugivore	100
zinc ion binding (GO:0008270)	0.502846	PAPPA;MSRB3	0.02	0.298565	GO_Molecular_Function_2021	Acinar_i	Frugivore	100
protein serine/threonine kinase activity (GO:0004674)	0.515411	PRKD1;MAP4K4	0.02	0.287847	GO_Molecular_Function_2021	Acinar_i	Frugivore	100
magnesium ion binding (GO:0000287)	0.520256	HACL1	0.01	0.283783	GO_Molecular_Function_2021	Acinar_i	Frugivore	100
transcription cis-regulatory region binding (GO:0000976)	0.520285	ERBB4;SOX6;FOXP1	0.03	0.283758	GO_Molecular_Function_2021	Acinar_i	Frugivore	100
calcium ion binding (GO:0005509)	0.521615	TPD52;SLC8A1	0.02	0.28265	GO_Molecular_Function_2021	Acinar_i	Frugivore	100
guanyl-nucleotide exchange factor activity (GO:0005085)	0.527469	HERC2	0.01	0.277803	GO_Molecular_Function_2021	Acinar_i	Frugivore	100
cytokine activity (GO:0005125)	0.581437	WNT5B	0.01	0.235497	GO_Molecular_Function_2021	Acinar_i	Frugivore	100
small GTPase binding (GO:0031267)	0.585649	IQGAP2	0.01	0.232363	GO_Molecular_Function_2021	Acinar_i	Frugivore	100
GTP binding (GO:0005525)	0.613978	RANBP17	0.01	0.211847	GO_Molecular_Function_2021	Acinar_i	Frugivore	100
RNA polymerase II-specific DNA-binding transcription factor binding (GO:0061629)	0.615926	TACC1	0.01	0.210471	GO_Molecular_Function_2021	Acinar_i	Frugivore	100
DNA-binding transcription factor binding (GO:0140297)	0.64938	RUNX1T1	0.01	0.187501	GO_Molecular_Function_2021	Acinar_i	Frugivore	100
guanyl ribonucleotide binding (GO:0032561)	0.659877	RANBP17	0.01	0.180537	GO_Molecular_Function_2021	Acinar_i	Frugivore	100
GTPase activity (GO:0003924)	0.663307	GNB5	0.01	0.178286	GO_Molecular_Function_2021	Acinar_i	Frugivore	100
microtubule binding (GO:0008017)	0.689537	MAP4K4	0.01	0.161442	GO_Molecular_Function_2021	Acinar_i	Frugivore	100
sequence-specific double-stranded DNA binding (GO:1990837)	0.695896	ERBB4;SOX6;FOXP1	0.03	0.157456	GO_Molecular_Function_2021	Acinar_i	Frugivore	100
ubiquitin protein ligase activity (GO:0061630)	0.734736	HERC2	0.01	0.133869	GO_Molecular_Function_2021	Acinar_i	Frugivore	100
mRNA binding (GO:0003729)	0.734736	KHDRBS2	0.01	0.133869	GO_Molecular_Function_2021	Acinar_i	Frugivore	100
ubiquitin-like protein ligase activity (GO:0061659)	0.744003	HERC2	0.01	0.128425	GO_Molecular_Function_2021	Acinar_i	Frugivore	100
DNA binding (GO:0003677)	0.776608	PCID2;NUPR1;SOX6	0.03	0.109798	GO_Molecular_Function_2021	Acinar_i	Frugivore	100
DNA-binding transcription activator activity, RNA polymerase II-specific (GO:0001228)	0.814224	MITF	0.01	0.0892559	GO_Molecular_Function_2021	Acinar_i	Frugivore	100
RNA polymerase II cis-regulatory region sequence-specific DNA binding (GO:0000978)	0.833366	MITF;HIVEP3;SOX6;FOXP1	0.04	0.0791642	GO_Molecular_Function_2021	Acinar_i	Frugivore	100
cis-regulatory region sequence-specific DNA binding (GO:0000987)	0.833366	MITF;HIVEP3;SOX6;FOXP1	0.04	0.0791642	GO_Molecular_Function_2021	Acinar_i	Frugivore	100
double-stranded DNA binding (GO:0003690)	0.841188	PCID2;FOXP1	0.02	0.0751069	GO_Molecular_Function_2021	Acinar_i	Frugivore	100
ubiquitin-protein transferase activity (GO:0004842)	0.862539	HERC2	0.01	0.0642211	GO_Molecular_Function_2021	Acinar_i	Frugivore	100
RNA polymerase II transcription regulatory region sequence-specific DNA binding (GO:0000977)	0.915058	MITF;HIVEP3;SOX6;FOXP1	0.04	0.0385514	GO_Molecular_Function_2021	Acinar_i	Frugivore	100
protein kinase binding (GO:0019901)	0.923386	HSP90AA1	0.01	0.0346165	GO_Molecular_Function_2021	Acinar_i	Frugivore	100
RNA binding (GO:0003723)	0.927586	PCID2;KHDRBS2;HSP90AA1;SORBS2	0.04	0.0326458	GO_Molecular_Function_2021	Acinar_i	Frugivore	100
sequence-specific DNA binding (GO:0043565)	0.972895	FOXP1	0.01	0.0119342	GO_Molecular_Function_2021	Acinar_i	Frugivore	100
Fatty Acid Metabolism	9.82111e-08	UGDH;HSP90AA1;HSPH1;ALDH1A1;SUCLG2;CEL;HMGCS2;GLUL;PTPRG	0.09	7.00784	MSigDB_Hallmark_2020	Acinar_i	Frugivore	100
Xenobiotic Metabolism	0.0180733	UGDH;HACL1;MAN1A1;TYR	0.04	1.74296	MSigDB_Hallmark_2020	Acinar_i	Frugivore	100
Estrogen Response Late	0.0789086	UGDH;HMGCS2;JAK1	0.03	1.10288	MSigDB_Hallmark_2020	Acinar_i	Frugivore	100
KRAS Signaling Up	0.0789086	PIGR;ST6GAL1;ALDH1A2	0.03	1.10288	MSigDB_Hallmark_2020	Acinar_i	Frugivore	100
Androgen Response	0.0894369	TPD52;IQGAP2	0.02	1.04848	MSigDB_Hallmark_2020	Acinar_i	Frugivore	100
Pperoxisome	0.0955626	ALDH1A1;CEL	0.02	1.01971	MSigDB_Hallmark_2020	Acinar_i	Frugivore	100
Bile Acid Metabolism	0.108158	ALDH1A1;HACL1	0.02	0.965943	MSigDB_Hallmark_2020	Acinar_i	Frugivore	100
Coagulation	0.151685	DPP4;HMGCS2	0.02	0.819057	MSigDB_Hallmark_2020	Acinar_i	Frugivore	100
UV Response Dn	0.162174	PTPRM;LTBP1	0.02	0.790018	MSigDB_Hallmark_2020	Acinar_i	Frugivore	100
Pancreas Beta Cells	0.18184	DPP4	0.01	0.74031	MSigDB_Hallmark_2020	Acinar_i	Frugivore	100
Wnt-beta Catenin Signaling	0.190018	WNT5B	0.01	0.721206	MSigDB_Hallmark_2020	Acinar_i	Frugivore	100
IL-2/STAT5 Signaling	0.262374	ALCAM;P4HA1	0.02	0.581079	MSigDB_Hallmark_2020	Acinar_i	Frugivore	100
Hypoxia	0.264227	TPD52;P4HA1	0.02	0.578022	MSigDB_Hallmark_2020	Acinar_i	Frugivore	100
Complement	0.264227	DPP4;KLK1	0.02	0.578022	MSigDB_Hallmark_2020	Acinar_i	Frugivore	100
mTORC1 Signaling	0.264227	P4HA1;NUPR1	0.02	0.578022	MSigDB_Hallmark_2020	Acinar_i	Frugivore	100
Cholesterol Homeostasis	0.310375	ALCAM	0.01	0.508113	MSigDB_Hallmark_2020	Acinar_i	Frugivore	100
Protein Secretion	0.382671	TPD52	0.01	0.417175	MSigDB_Hallmark_2020	Acinar_i	Frugivore	100
Mitotic Spindle	0.633031	SORBS2	0.01	0.198575	MSigDB_Hallmark_2020	Acinar_i	Frugivore	100
G2-M Checkpoint	0.634884	DMD	0.01	0.197306	MSigDB_Hallmark_2020	Acinar_i	Frugivore	100
Estrogen Response Early	0.634884	MSMB	0.01	0.197306	MSigDB_Hallmark_2020	Acinar_i	Frugivore	100
Myogenesis	0.634884	DMD	0.01	0.197306	MSigDB_Hallmark_2020	Acinar_i	Frugivore	100
Inflammatory Response	0.634884	SEMA4D	0.01	0.197306	MSigDB_Hallmark_2020	Acinar_i	Frugivore	100
Glycolysis	0.634884	P4HA1	0.01	0.197306	MSigDB_Hallmark_2020	Acinar_i	Frugivore	100
p53 Pathway	0.634884	NUPR1	0.01	0.197306	MSigDB_Hallmark_2020	Acinar_i	Frugivore	100
heme Metabolism	0.634884	TYR	0.01	0.197306	MSigDB_Hallmark_2020	Acinar_i	Frugivore	100
Allograft Rejection	0.634884	TPD52	0.01	0.197306	MSigDB_Hallmark_2020	Acinar_i	Frugivore	100
Calcification of coronary artery	1.80144e-05	GRIP1;SYNPR;PIGR;ST6GAL1;LIPC;PAPPA;ZMAT4;YME1L1;VWA2;PTPRG	0.1	4.74438	DisGeNET	Acinar_i	Frugivore	100
Tumor Progression	7.54834e-05	PIGR;ST6GAL1;HSP90AA1;KLK1;SEMA4D;MITF;TYR;FHIT;FOXP1;PTPRG;DPP4;ALCAM;HSPH1;P4HA1;GMDS;ERBB4;ALDH1A1;ROR1;DMD;NUPR1;SOX6;JAK1;MSMB;MAP4K4	0.24	4.12215	DisGeNET	Acinar_i	Frugivore	100
Substance Use Disorders	7.94124e-05	LIMCH1;MYO5C;ALDH1A1;CTNNA3;FHIT;MPP7	0.06	4.10011	DisGeNET	Acinar_i	Frugivore	100
blue iris (physical finding)	9.37129e-05	HERC2;MITF;TYR	0.03	4.0282	DisGeNET	Acinar_i	Frugivore	100
Finding of body mass index	9.76064e-05	CACNB2;LIPC;COL24A1;GMDS;SEMA4D;DMD;FHIT;LTBP1;HS6ST3	0.09	4.01052	DisGeNET	Acinar_i	Frugivore	100
Body mass index	9.76064e-05	CACNB2;LIPC;COL24A1;GMDS;SEMA4D;DMD;FHIT;LTBP1;HS6ST3	0.09	4.01052	DisGeNET	Acinar_i	Frugivore	100
Malignant neoplasm of ovary	0.000131498	TPD52;ST6GAL1;HSP90AA1;KLK1;SEMA4D;IQGAP2;TYR;FHIT;LTBP1;FOXP1;DPP4;TTLL5;ALCAM;ERBB4;PAPPA;ALDH1A2;PSD3;ALDH1A1;ROR1;SOX6;JAK1;MSMB;RUNX1T1	0.23	3.88108	DisGeNET	Acinar_i	Frugivore	100
Asthma, Occupational	0.00019973	HERC2;CTNNA3;PRKD1	0.03	3.69956	DisGeNET	Acinar_i	Frugivore	100
Gastrointestinal Stromal Sarcoma	0.000216843	DPP4;TULP3;DMD;DISP1	0.04	3.66386	DisGeNET	Acinar_i	Frugivore	100
Malignant neoplasm of pancreas	0.000266912	PIGR;HSP90AA1;SEMA4D;TULP3;MITF;SORBS2;CEL;FHIT;FOXP1;PTPRG;ALCAM;HSPH1;ERBB4;ALDH1A1;HIVEP3;DMD;PRKD1;NUPR1;JAK1;MSMB;MAP4K4	0.21	3.57363	DisGeNET	Acinar_i	Frugivore	100
Organic Mental Disorders, Substance-Induced	0.000280705	LIMCH1;MYO5C;CTNNA3;FHIT;MPP7	0.05	3.55175	DisGeNET	Acinar_i	Frugivore	100
Prescription Drug Abuse	0.000280705	LIMCH1;MYO5C;CTNNA3;FHIT;MPP7	0.05	3.55175	DisGeNET	Acinar_i	Frugivore	100
Pancreatic carcinoma	0.000315898	PIGR;HSP90AA1;SEMA4D;TULP3;MITF;SORBS2;CEL;FHIT;FOXP1;PTPRG;ALCAM;HSPH1;ERBB4;ALDH1A1;HIVEP3;DMD;PRKD1;NUPR1;JAK1;MSMB;MAP4K4	0.21	3.50045	DisGeNET	Acinar_i	Frugivore	100
Drug Use Disorders	0.000316252	LIMCH1;MYO5C;CTNNA3;FHIT;MPP7	0.05	3.49997	DisGeNET	Acinar_i	Frugivore	100
Intestinal Diseases, Parasitic	0.000366432	HSP90AA1;MSMB	0.02	3.43601	DisGeNET	Acinar_i	Frugivore	100
Substance-Related Disorders	0.000368833	LIMCH1;MYO5C;CTNNA3;FHIT;MPP7	0.05	3.43317	DisGeNET	Acinar_i	Frugivore	100
Ovarian Carcinoma	0.000448204	TPD52;ST6GAL1;HSP90AA1;KLK1;SEMA4D;IQGAP2;TYR;FHIT;LTBP1;FOXP1;DPP4;TTLL5;ALCAM;ERBB4;PAPPA;ALDH1A2;PSD3;ALDH1A1;ROR1;SOX6;JAK1;MSMB;RUNX1T1	0.23	3.34852	DisGeNET	Acinar_i	Frugivore	100
Optic nerve dysplasia	0.000511333	MITF;TYR	0.02	3.2913	DisGeNET	Acinar_i	Frugivore	100
Albinism, Oculocutaneous	0.000541421	HERC2;MITF;TYR	0.03	3.26646	DisGeNET	Acinar_i	Frugivore	100
Addictive Behavior	0.000607632	HSP90AA1;ERBB4;LMO3;MITF;GLUL;FOXP1	0.06	3.21636	DisGeNET	Acinar_i	Frugivore	100
Drug habituation	0.000626659	LIMCH1;MYO5C;CTNNA3;FHIT;MPP7	0.05	3.20297	DisGeNET	Acinar_i	Frugivore	100
Substance Dependence	0.000669205	LIMCH1;MYO5C;CTNNA3;FHIT;MPP7	0.05	3.17444	DisGeNET	Acinar_i	Frugivore	100
Hyperopia	0.000835662	HERC2;YME1L1;MITF;TYR	0.04	3.07797	DisGeNET	Acinar_i	Frugivore	100
Neoplasm Metastasis	0.0010532	PIGR;FHIT;PTPRG;DPP4;ALCAM;GMDS;ERBB4;HIVEP3;DMD;HMGCS2;GLUL;JAK1;MSMB;RUNX1T1;MAP4K4;TPD52;ST6GAL1;HSP90AA1;WNT5B;SEMA4D;SHROOM3;MITF;TYR;FOXP1;P4HA1;PAPPA;ALDH1A2;ALDH1A1;MSRB3;ROR1;PRKD1;NUPR1;FAT4	0.33	2.97749	DisGeNET	Acinar_i	Frugivore	100
Substance abuse problem	0.00106082	LIMCH1;MYO5C;CTNNA3;FHIT;MPP7	0.05	2.97436	DisGeNET	Acinar_i	Frugivore	100
Ornithine carbamoyltransferase deficiency	0.00108504	DMD;GLUL	0.02	2.96455	DisGeNET	Acinar_i	Frugivore	100
Schizophrenia	0.00119069	HSP90AA1;LMO3;TYR;FHIT;FOXP1;GRIP1;CACNB2;HERC2;ERBB4;ALDH1A2;PSD3;ALDH1A1;CACHD1;KCNQ5;DMD;CTNNA3;PRKD1;SOX6;GLUL;MSMB	0.2	2.9242	DisGeNET	Acinar_i	Frugivore	100
Polycystic Kidney, Autosomal Dominant	0.00125749	PIGR;HSP90AA1;ERBB4;PRKD1;RGS7	0.05	2.9005	DisGeNET	Acinar_i	Frugivore	100
Waardenburg Syndrome	0.00132184	MITF;TYR	0.02	2.87882	DisGeNET	Acinar_i	Frugivore	100
Multiple lentigines	0.00132184	MITF;TYR	0.02	2.87882	DisGeNET	Acinar_i	Frugivore	100
PARKINSON DISEASE 2, AUTOSOMAL RECESSIVE JUVENILE	0.00132224	ALDH1A2;ALDH1A1;DMD;FHIT	0.04	2.87869	DisGeNET	Acinar_i	Frugivore	100
Hemoglobin measurement	0.00137449	LIPC;GMDS;SHROOM3;MITF	0.04	2.86186	DisGeNET	Acinar_i	Frugivore	100
Obesity, Visceral	0.00138426	DPP4;LIPC;ALDH1A1	0.03	2.85878	DisGeNET	Acinar_i	Frugivore	100
Diabetes Mellitus, Non-Insulin-Dependent	0.00147719	TPD52;ST6GAL1;WNT5B;KLK1;SLC41A2;CEL;FHIT;FOXP1;DPP4;LIPC;ERBB4;MAN1A1;DMD;NUPR1;TOX;GLUL;JAK1;MAP4K4	0.18	2.83056	DisGeNET	Acinar_i	Frugivore	100
Refractive Errors	0.00147779	ZMAT4;KCNQ5;TOX	0.03	2.83039	DisGeNET	Acinar_i	Frugivore	100
Secondary malignant neoplasm of lymph node	0.00157117	ST6GAL1;HSP90AA1;SEMA4D;MITF;TYR;FHIT;FOXP1;ALCAM;ERBB4;ALDH1A1;PRKD1;FAT4;SOX6;MSMB;MAP4K4	0.15	2.80378	DisGeNET	Acinar_i	Frugivore	100
Eye Color	0.00158105	HERC2;TYR	0.02	2.80106	DisGeNET	Acinar_i	Frugivore	100
Vestibular hypofunction	0.00158105	MITF;TYR	0.02	2.80106	DisGeNET	Acinar_i	Frugivore	100
Hematocrit procedure	0.00159796	LIPC;GMDS;SHROOM3;MITF	0.04	2.79643	DisGeNET	Acinar_i	Frugivore	100
Sarcoma	0.00166055	DPP4;HSP90AA1;ALDH1A1;MITF;ROR1;DMD;CEL;TYR;FOXP1;PTPRG	0.1	2.77975	DisGeNET	Acinar_i	Frugivore	100
Drug Dependence	0.00181998	LIMCH1;MYO5C;CTNNA3;FHIT;MPP7	0.05	2.73993	DisGeNET	Acinar_i	Frugivore	100
Foveal hypoplasia (finding)	0.00186243	MITF;TYR	0.02	2.72992	DisGeNET	Acinar_i	Frugivore	100
Dull foveal reflex	0.00186243	MITF;TYR	0.02	2.72992	DisGeNET	Acinar_i	Frugivore	100
Breast Fibrocystic Change, Proliferative Type	0.00216577	FHIT;PTPRG	0.02	2.66439	DisGeNET	Acinar_i	Frugivore	100
Retinal depigmentation	0.00216577	MITF;TYR	0.02	2.66439	DisGeNET	Acinar_i	Frugivore	100
Epithelial ovarian cancer	0.00242601	HSP90AA1;KLK1;TYR;FHIT;FOXP1;DPP4;ALCAM;ERBB4;PAPPA;ALDH1A2;PSD3;ALDH1A1;ROR1;DMD;SOX6	0.15	2.61511	DisGeNET	Acinar_i	Frugivore	100
Focal Nodular Hyperplasia	0.00249083	FHIT;GLUL	0.02	2.60366	DisGeNET	Acinar_i	Frugivore	100
Colorectal Cancer	0.00257671	KLK1;FHIT;PTPRG;DPP4;ALCAM;HERC2;HSPH1;GMDS;ERBB4;HIVEP3;DMD;CTNNA3;HMGCS2;DIP2C;JAK1;MSMB;RUNX1T1;MAP4K4;HSP90AA1;PARP8;CACNB2;ALDH1A1;KCNQ5;VWA2;PRKD1;NUPR1;GNB5;FAT4	0.28	2.58894	DisGeNET	Acinar_i	Frugivore	100
Diastolic blood pressure	0.00274591	CACNB2;LIPC;SOX6;SLC8A1	0.04	2.56131	DisGeNET	Acinar_i	Frugivore	100
Red Blood Cell Count measurement	0.00283235	GMDS;SHROOM3;MITF;FOXP1	0.04	2.54785	DisGeNET	Acinar_i	Frugivore	100
Systolic Pressure	0.00283235	CACNB2;LIPC;SOX6;FHIT	0.04	2.54785	DisGeNET	Acinar_i	Frugivore	100
Prader-Willi Syndrome	0.00292064	HERC2;DMD;TYR;MSMB	0.04	2.53452	DisGeNET	Acinar_i	Frugivore	100
Diabetes Mellitus	0.00318918	TPD52;HSP90AA1;KLK1;SEMA4D;CEL;SLC8A1;HS6ST3;DPP4;LIPC;ALCAM;PAPPA;VWA2;DMD;GLUL;JAK1;MAP4K4	0.16	2.49632	DisGeNET	Acinar_i	Frugivore	100
Achromasia	0.00320529	MITF;TYR	0.02	2.49413	DisGeNET	Acinar_i	Frugivore	100
Chronic Neutrophilic Leukemia	0.00320529	CEL;JAK1	0.02	2.49413	DisGeNET	Acinar_i	Frugivore	100
Odontogenesis	0.00320529	CACNB2;MSRB3	0.02	2.49413	DisGeNET	Acinar_i	Frugivore	100
Colon Carcinoma	0.00322542	PIGR;ST6GAL1;HSP90AA1;KLK1;MAGI3;PTPRM;MITF;TYR;FHIT;PTPRG;DPP4;ALCAM;GMDS;ERBB4;PSD3;PRKD1;GNB5;HMGCS2;PHLDB2;RUNX1T1	0.2	2.49141	DisGeNET	Acinar_i	Frugivore	100
Speech impairment	0.0032534	HERC2;DMD;PRKD1;GNB5;FOXP1	0.05	2.48766	DisGeNET	Acinar_i	Frugivore	100
Skin Pigmentation	0.00359424	HERC2;TYR	0.02	2.44439	DisGeNET	Acinar_i	Frugivore	100
Skin pigmentation - finding	0.00359424	HERC2;TYR	0.02	2.44439	DisGeNET	Acinar_i	Frugivore	100
Melanoma, Amelanotic	0.00359424	MITF;TYR	0.02	2.44439	DisGeNET	Acinar_i	Frugivore	100
Hypopigmentation of hair	0.00359424	MITF;TYR	0.02	2.44439	DisGeNET	Acinar_i	Frugivore	100
Language Delay	0.0036925	HERC2;DMD;PRKD1;GNB5;FOXP1	0.05	2.43268	DisGeNET	Acinar_i	Frugivore	100
Hypoventilation	0.00400405	HERC2;DMD	0.02	2.3975	DisGeNET	Acinar_i	Frugivore	100
Cutaneous finger syndactyly	0.00400405	GRIP1;FAT4	0.02	2.3975	DisGeNET	Acinar_i	Frugivore	100
Piebaldism	0.00400405	MITF;TYR	0.02	2.3975	DisGeNET	Acinar_i	Frugivore	100
Pregnancy associated hypertension	0.00400405	LIPC;KLK1	0.02	2.3975	DisGeNET	Acinar_i	Frugivore	100
Alzheimer's Disease	0.0040382	ST6GAL1;KHDRBS2;HSP90AA1;LMO3;SLC8A1;PTPRG;DPP4;GRIP1;LIPC;HSPH1;ERBB4;ALDH1A2;MYO5C;SUCLG2;DMD;CTNNA3;HMGCS2;GLUL;RUNX1T1	0.19	2.39381	DisGeNET	Acinar_i	Frugivore	100
Diabetes	0.00414646	TPD52;HSP90AA1;KLK1;SEMA4D;CEL;HS6ST3;DPP4;LIPC;ALCAM;VWA2;DMD;GLUL;JAK1;MAP4K4	0.14	2.38232	DisGeNET	Acinar_i	Frugivore	100
Speech Delay	0.0042568	HERC2;DMD;PRKD1;GNB5;FOXP1	0.05	2.37092	DisGeNET	Acinar_i	Frugivore	100
Intelligence	0.00434216	DPP4;ERBB4;PRKD1;FOXP1;RUNX1T1	0.05	2.36229	DisGeNET	Acinar_i	Frugivore	100
Simple renal cyst	0.0044345	PIGR;PRKD1	0.02	2.35316	DisGeNET	Acinar_i	Frugivore	100
Generalized hypopigmentation	0.0044345	HERC2;MITF	0.02	2.35316	DisGeNET	Acinar_i	Frugivore	100
Glucose measurement	0.0044345	LIPC;HMGCS2	0.02	2.35316	DisGeNET	Acinar_i	Frugivore	100
Malignant tumor of colon	0.00448104	PIGR;ST6GAL1;HSP90AA1;KLK1;MAGI3;PTPRM;MITF;FHIT;PTPRG;DPP4;ALCAM;GMDS;ERBB4;PSD3;PRKD1;GNB5;HMGCS2;PHLDB2;RUNX1T1	0.19	2.34862	DisGeNET	Acinar_i	Frugivore	100
Delayed speech and language development	0.00488022	HERC2;DMD;PRKD1;GNB5;FOXP1	0.05	2.31156	DisGeNET	Acinar_i	Frugivore	100
Personality Traits	0.00488539	PAPLN;FHIT	0.02	2.3111	DisGeNET	Acinar_i	Frugivore	100
Protein Misfolding Disorders	0.00488539	HSP90AA1;CEL	0.02	2.3111	DisGeNET	Acinar_i	Frugivore	100
Fleck corneal dystrophy	0.0053565	PTPRG;JAK1	0.02	2.27112	DisGeNET	Acinar_i	Frugivore	100
Meningomyelocele	0.0053565	GRIP1;ALDH1A2	0.02	2.27112	DisGeNET	Acinar_i	Frugivore	100
PR interval feature	0.0053565	RAP1GAP2;GAREM1	0.02	2.27112	DisGeNET	Acinar_i	Frugivore	100
Electrocardiogram: P-R interval	0.0053565	RAP1GAP2;GAREM1	0.02	2.27112	DisGeNET	Acinar_i	Frugivore	100
Exanthema	0.00536351	DMD;GLUL;FHIT;MSMB;RUNX1T1	0.05	2.27055	DisGeNET	Acinar_i	Frugivore	100
Colonic Neoplasms	0.00549022	TPD52;DPP4;PIGR;HSP90AA1;KLK1;MAGI3;VWA2;HMGCS2;FHIT;FOXP1	0.1	2.26041	DisGeNET	Acinar_i	Frugivore	100
Drug abuse	0.00577383	LIMCH1;MYO5C;CTNNA3;FHIT;MPP7	0.05	2.23854	DisGeNET	Acinar_i	Frugivore	100
Senile lentigo	0.00584762	MITF;TYR	0.02	2.23302	DisGeNET	Acinar_i	Frugivore	100
Chronic atrial fibrillation	0.00584762	CACNB2;SLC8A1	0.02	2.23302	DisGeNET	Acinar_i	Frugivore	100
Penis carcinoma	0.00584762	FHIT;SLC8A1	0.02	2.23302	DisGeNET	Acinar_i	Frugivore	100
Metastasis from malignant tumor of prostate	0.00609577	DPP4;HSP90AA1;PRKD1;JAK1;MSMB	0.05	2.21497	DisGeNET	Acinar_i	Frugivore	100
Gallbladder Carcinoma	0.00620585	TPD52;ALCAM;ALDH1A1;FHIT;MSMB	0.05	2.2072	DisGeNET	Acinar_i	Frugivore	100
Systemic arterial pressure	0.00631214	CACNB2;SOX6;FHIT	0.03	2.19982	DisGeNET	Acinar_i	Frugivore	100
Blood Pressure	0.00631214	CACNB2;SOX6;FHIT	0.03	2.19982	DisGeNET	Acinar_i	Frugivore	100
Blood pressure finding	0.00631214	CACNB2;SOX6;FHIT	0.03	2.19982	DisGeNET	Acinar_i	Frugivore	100
Amphetamine Addiction	0.006548	LMO3;PSD3;FHIT	0.03	2.18389	DisGeNET	Acinar_i	Frugivore	100
Cognition Disorders	0.00666015	ERBB4;DMD;GLUL;FOXP1;RUNX1T1	0.05	2.17652	DisGeNET	Acinar_i	Frugivore	100
Metastatic Prostate Carcinoma	0.00713732	DPP4;HSP90AA1;PRKD1;JAK1;MSMB	0.05	2.14646	DisGeNET	Acinar_i	Frugivore	100
Breast Cancer, Familial	0.00731752	ALDH1A1;FHIT;FOXP1;PTPRG	0.04	2.13564	DisGeNET	Acinar_i	Frugivore	100
Generalized vitiligo	0.00743899	TYR;FOXP1	0.02	2.12849	DisGeNET	Acinar_i	Frugivore	100
Salivary Gland Neoplasms	0.00780578	ALCAM;WNT5B;PRKD1	0.03	2.10758	DisGeNET	Acinar_i	Frugivore	100
Familial Juvenile Parkinsonism	0.00800811	ALDH1A2;ALDH1A1	0.02	2.09647	DisGeNET	Acinar_i	Frugivore	100
Parkinsonism, Experimental	0.00800811	ALDH1A2;ALDH1A1	0.02	2.09647	DisGeNET	Acinar_i	Frugivore	100
Incontinentia Pigmenti Achromians	0.00800811	MITF;CEL	0.02	2.09647	DisGeNET	Acinar_i	Frugivore	100
Autosomal Dominant Juvenile Parkinson Disease	0.00800811	ALDH1A2;ALDH1A1	0.02	2.09647	DisGeNET	Acinar_i	Frugivore	100
Benign Meningioma	0.00800811	DPP4;LMO3	0.02	2.09647	DisGeNET	Acinar_i	Frugivore	100
Ramsay Hunt Paralysis Syndrome	0.00800811	ALDH1A2;ALDH1A1	0.02	2.09647	DisGeNET	Acinar_i	Frugivore	100
Uterine Fibroids	0.00806295	WNT5B;PAPPA;ALDH1A1;LTBP1;RGS7;MSMB	0.06	2.09351	DisGeNET	Acinar_i	Frugivore	100
Diffuse Large B-Cell Lymphoma	0.00810877	DPP4;HSP90AA1;ALDH1A1;ROR1;FHIT;FOXP1;JAK1;MAP4K4	0.08	2.09104	DisGeNET	Acinar_i	Frugivore	100
Breast Carcinoma	0.00816689	KLK1;PTPRM;FHIT;PTPRG;DPP4;SYNPR;ALCAM;HERC2;HSPH1;ERBB4;HIVEP3;HMGCS2;GLUL;JAK1;MSMB;RUNX1T1;MAP4K4;TPD52;HSP90AA1;WNT5B;SEMA4D;MAGI3;TYR;FOXP1;PARP8;GAREM1;P4HA1;PAPPA;ALDH1A2;ALDH1A1;MSRB3;ROR1;TACC1;PRKD1;NUPR1;FAT4	0.36	2.08794	DisGeNET	Acinar_i	Frugivore	100
Malignant neoplasm of endometrium	0.00827172	PIGR;HSP90AA1;ALCAM;ROR1;NUPR1;FHIT;JAK1;MSMB	0.08	2.0824	DisGeNET	Acinar_i	Frugivore	100
Uterine Corpus Cancer	0.00843712	PIGR;HSP90AA1;ALCAM;ROR1;NUPR1;FHIT;JAK1;MSMB	0.08	2.07381	DisGeNET	Acinar_i	Frugivore	100
Contiguous gene syndrome	0.00859621	DMD;PRKD1	0.02	2.06569	DisGeNET	Acinar_i	Frugivore	100
ALBINOIDISM, OCULOCUTANEOUS, AUTOSOMAL DOMINANT	0.0092031	MITF;TYR	0.02	2.03607	DisGeNET	Acinar_i	Frugivore	100
Respiratory Depression	0.0092031	HERC2;DMD	0.02	2.03607	DisGeNET	Acinar_i	Frugivore	100
Brain Tumor, Primary	0.00949112	HSP90AA1;IQGAP2;FHIT	0.03	2.02268	DisGeNET	Acinar_i	Frugivore	100
Lymphoma, T-Cell, Cutaneous	0.00973351	DPP4;HSP90AA1;TOX;PTPRG;JAK1	0.05	2.01173	DisGeNET	Acinar_i	Frugivore	100
Creutzfeldt-Jakob disease	0.009791	ALDH1A1;TMEM171;RGS7	0.03	2.00917	DisGeNET	Acinar_i	Frugivore	100
Albinism, Ocular	0.00982858	MITF;TYR	0.02	2.00751	DisGeNET	Acinar_i	Frugivore	100
Breast adenocarcinoma	0.00988549	HSP90AA1;HERC2;ERBB4;ROR1	0.04	2.005	DisGeNET	Acinar_i	Frugivore	100
Cervical high grade squamous intraepithelial lesion	0.0104725	FHIT;MSMB	0.02	1.97995	DisGeNET	Acinar_i	Frugivore	100
Coinfection	0.0105027	DPP4;CEL;TYR;MSMB	0.04	1.9787	DisGeNET	Acinar_i	Frugivore	100
Adenocarcinoma	0.0106432	PIGR;ST6GAL1;HSP90AA1;MAGI3;LMO3;CEL;FHIT;FOXP1;DPP4;HSPH1;ERBB4;ALDH1A1;ROR1;PRKD1;FAT4;MSMB	0.16	1.97293	DisGeNET	Acinar_i	Frugivore	100
Malignant neoplasm of breast	0.0109655	KLK1;PTPRM;FHIT;PTPRG;DPP4;ALCAM;HERC2;HSPH1;ERBB4;HIVEP3;DMD;HMGCS2;DIP2C;GLUL;JAK1;MSMB;RUNX1T1;MAP4K4;TPD52;HSP90AA1;WNT5B;SEMA4D;TYR;FOXP1;P4HA1;PAPPA;ALDH1A2;ALDH1A1;YME1L1;MSRB3;ROR1;TACC1;PRKD1;NUPR1;FAT4;TOX	0.36	1.95997	DisGeNET	Acinar_i	Frugivore	100
Autosomal Dominant Parkinsonism	0.0111345	ALDH1A2;ALDH1A1	0.02	1.95333	DisGeNET	Acinar_i	Frugivore	100
Infant Acute Lymphoblastic Leukemia	0.0118146	FHIT;RUNX1T1	0.02	1.92758	DisGeNET	Acinar_i	Frugivore	100
Autosomal Recessive Parkinsonism	0.0118146	ALDH1A2;ALDH1A1	0.02	1.92758	DisGeNET	Acinar_i	Frugivore	100
Nonnuclear polymorphic congenital cataract	0.0118146	HIVEP3;JAK1	0.02	1.92758	DisGeNET	Acinar_i	Frugivore	100
Neoplasms, Intracranial	0.0123887	ST6GAL1;IQGAP2;TYR	0.03	1.90697	DisGeNET	Acinar_i	Frugivore	100
Adult Hepatocellular Carcinoma	0.0123887	IQGAP2;FHIT;FOXP1	0.03	1.90697	DisGeNET	Acinar_i	Frugivore	100
Tooth agenesis	0.0125125	FAT4;FOXP1	0.02	1.90266	DisGeNET	Acinar_i	Frugivore	100
Cardiomyopathy, Familial Idiopathic	0.0131279	CACNB2;HSP90AA1;DMD;CTNNA3;PRKD1;FOXP1	0.06	1.8818	DisGeNET	Acinar_i	Frugivore	100
Low density lipoprotein cholesterol measurement	0.0136674	LIPC;COL24A1;LIMCH1;SOX6;JAK1	0.05	1.86431	DisGeNET	Acinar_i	Frugivore	100
Generalized hypotonia	0.0139137	HERC2;MITF;DMD;PRKD1;GNB5;FAT4;GLUL;FOXP1	0.08	1.85656	DisGeNET	Acinar_i	Frugivore	100
Influenza due to Influenza A virus subtype H1N1	0.0139609	DMD;MITF	0.02	1.85509	DisGeNET	Acinar_i	Frugivore	100
QRS complex feature	0.0139609	CACNB2;MITF	0.02	1.85509	DisGeNET	Acinar_i	Frugivore	100
Malignant neoplasm of stomach	0.0143027	HSP90AA1;TMEM63A;KLK1;SORBS2;IQGAP2;FHIT;SLC8A1;PTPRG;DPP4;ALCAM;HSPH1;FAM168A;ERBB4;ALDH1A1;ROR1;TACC1;PRKD1;FAT4;GLUL;MSMB	0.2	1.84458	DisGeNET	Acinar_i	Frugivore	100
Immunologic Deficiency Syndromes	0.0149056	DPP4;ST6GAL1;HSPH1;ALDH1A1;MITF;ROR1;DMD;FHIT	0.08	1.82665	DisGeNET	Acinar_i	Frugivore	100
Ischemia	0.0149559	LIPC;KLK1;SLC8A1	0.03	1.82519	DisGeNET	Acinar_i	Frugivore	100
Absent auditory canals	0.0154783	GRIP1;FAT4	0.02	1.81028	DisGeNET	Acinar_i	Frugivore	100
Absent external auditory canals	0.0154783	GRIP1;FAT4	0.02	1.81028	DisGeNET	Acinar_i	Frugivore	100
Lymphatic Diseases	0.0154783	MITF;FAT4	0.02	1.81028	DisGeNET	Acinar_i	Frugivore	100
Atresia of the external auditory canal	0.0154783	GRIP1;FAT4	0.02	1.81028	DisGeNET	Acinar_i	Frugivore	100
Atretic auditory canal	0.0154783	GRIP1;FAT4	0.02	1.81028	DisGeNET	Acinar_i	Frugivore	100
Inflammatory Bowel Diseases	0.015594	DPP4;HSP90AA1;KLK1;ERBB4;MAGI3;PAPPA;IQGAP2;FHIT;FOXP1;JAK1	0.1	1.80704	DisGeNET	Acinar_i	Frugivore	100
Basal cell carcinoma	0.0161413	HERC2;TYR;FOXP1	0.03	1.79206	DisGeNET	Acinar_i	Frugivore	100
AIDS Dementia Complex	0.0162624	GLUL;SLC8A1	0.02	1.78882	DisGeNET	Acinar_i	Frugivore	100
Freckles	0.0170632	MITF;TYR	0.02	1.76794	DisGeNET	Acinar_i	Frugivore	100
Hypoplastic Left Heart Syndrome	0.0170632	SYNPR;FOXP1	0.02	1.76794	DisGeNET	Acinar_i	Frugivore	100
Alcohol withdrawal syndrome	0.0170632	LMO3;GLUL	0.02	1.76794	DisGeNET	Acinar_i	Frugivore	100
Alcoholic Intoxication	0.0170632	ST6GAL1;ALDH1A1	0.02	1.76794	DisGeNET	Acinar_i	Frugivore	100
Attention deficit hyperactivity disorder	0.0171731	CACNB2;HERC2;LMO3;DMD;GNB5;PTPRG	0.06	1.76515	DisGeNET	Acinar_i	Frugivore	100
Hereditary Diffuse Gastric Cancer	0.0171841	TMEM63A;FAM168A;FAT4;FHIT;PTPRG	0.05	1.76487	DisGeNET	Acinar_i	Frugivore	100
Bone Density	0.0173781	SOX6;SLC8A1;MPP7	0.03	1.76	DisGeNET	Acinar_i	Frugivore	100
Parkinsonism, Juvenile	0.0178805	ALDH1A2;ALDH1A1	0.02	1.74762	DisGeNET	Acinar_i	Frugivore	100
Bulimia Nervosa	0.0178805	DPP4;LMO3	0.02	1.74762	DisGeNET	Acinar_i	Frugivore	100
Metastatic melanoma	0.018113	ALCAM;PAPPA;MITF;ROR1;PRKD1;TYR	0.06	1.74201	DisGeNET	Acinar_i	Frugivore	100
Reticulocyte count (procedure)	0.0183714	SEMA4D;R3HDM4;SOX6;IQGAP2	0.04	1.73586	DisGeNET	Acinar_i	Frugivore	100
Malignant neoplasm of gallbladder	0.0186724	TPD52;ALCAM;ERBB4;ALDH1A1	0.04	1.7288	DisGeNET	Acinar_i	Frugivore	100
ovarian neoplasm	0.0187337	TPD52;ALCAM;ERBB4;PAPPA;PSD3;CTNNA3;FHIT;LTBP1;FOXP1;RUNX1T1	0.1	1.72738	DisGeNET	Acinar_i	Frugivore	100
leiomyosarcoma	0.0191075	HSP90AA1;DMD;JAK1	0.03	1.7188	DisGeNET	Acinar_i	Frugivore	100
Neoplasm of uncertain or unknown behavior of breast	0.0195638	HERC2;ERBB4	0.02	1.70855	DisGeNET	Acinar_i	Frugivore	100
Autistic Disorder	0.0200167	DPP4;GRIP1;CACNB2;ERBB4;DMD;TYR;GLUL;FOXP1	0.08	1.69861	DisGeNET	Acinar_i	Frugivore	100
LATERAL MENINGOCELE SYNDROME	0.0204295	DMD;JAK1	0.02	1.68974	DisGeNET	Acinar_i	Frugivore	100
Ascites	0.0204295	DPP4;FAT4	0.02	1.68974	DisGeNET	Acinar_i	Frugivore	100
Body Height	0.0204963	TTLL5;COL24A1;PAPPA;SUCLG2;LTBP1	0.05	1.68833	DisGeNET	Acinar_i	Frugivore	100
Smoking Behaviors	0.0205434	SYNPR;PAPPA;FHIT;LTBP1	0.04	1.68733	DisGeNET	Acinar_i	Frugivore	100
Heart failure	0.0206848	DPP4;LIPC;SEMA4D;ERBB4;MITF;DMD;FRMD4B;PRKD1;SLC8A1	0.09	1.68435	DisGeNET	Acinar_i	Frugivore	100
Adult Diffuse Large B-Cell Lymphoma	0.021311	JAK1;FOXP1	0.02	1.6714	DisGeNET	Acinar_i	Frugivore	100
Childhood Diffuse Large B-Cell Lymphoma	0.021311	JAK1;FOXP1	0.02	1.6714	DisGeNET	Acinar_i	Frugivore	100
Hematologic Neoplasms	0.0215198	DPP4;HSP90AA1;ROR1;CEL;FHIT;JAK1;RUNX1T1	0.07	1.66716	DisGeNET	Acinar_i	Frugivore	100
Carcinoid Tumor	0.0218527	HSP90AA1;ERBB4;FHIT;MSMB	0.04	1.6605	DisGeNET	Acinar_i	Frugivore	100
Parkinsonian Disorders	0.0221878	ALDH1A2;ALDH1A1;GLUL;RUNX1T1	0.04	1.65389	DisGeNET	Acinar_i	Frugivore	100
Smell Perception	0.022208	HERC2;TYR	0.02	1.65349	DisGeNET	Acinar_i	Frugivore	100
Abnormality of the outer ear	0.022208	GRIP1;FAT4	0.02	1.65349	DisGeNET	Acinar_i	Frugivore	100
LIMB-MAMMARY SYNDROME	0.022208	DMD;JAK1	0.02	1.65349	DisGeNET	Acinar_i	Frugivore	100
Diabetic Nephropathy	0.022275	TPD52;DPP4;LIPC;KLK1;ERBB4;LTBP1;JAK1	0.07	1.65218	DisGeNET	Acinar_i	Frugivore	100
Prostatic Neoplasms	0.0222819	TPD52;HSP90AA1;FHIT;FOXP1;DPP4;ALCAM;P4HA1;ERBB4;ALDH1A2;ALDH1A1;PRKD1;NUPR1;JAK1;MSMB	0.14	1.65205	DisGeNET	Acinar_i	Frugivore	100
Stomach Neoplasms	0.0237527	TMEM63A;FAM168A;HIVEP3;TACC1;FAT4;IQGAP2;FHIT;FOXP1;PTPRG	0.09	1.62429	DisGeNET	Acinar_i	Frugivore	100
Carcinogenesis	0.0241423	PIGR;KLK1;PTPRM;IQGAP2;FHIT;LTBP1;PTPRG;DPP4;ALCAM;ERBB4;CTNNA3;SOX6;MSMB;RUNX1T1;MAP4K4;TPD52;ST6GAL1;HSP90AA1;WNT5B;LMO3;MITF;SORBS2;FOXP1;ALDH1A1;ROR1;PRKD1;NUPR1;FAT4;TOX	0.29	1.61722	DisGeNET	Acinar_i	Frugivore	100
Neoplasm, Residual	0.0242647	ALCAM;ROR1;TYR;RUNX1T1	0.04	1.61503	DisGeNET	Acinar_i	Frugivore	100
Congenital hypoplasia of lung	0.0243386	GRIP1;ERBB4;FHIT	0.03	1.6137	DisGeNET	Acinar_i	Frugivore	100
Peripheral Arterial Diseases	0.0243386	DPP4;UGDH;LIPC	0.03	1.6137	DisGeNET	Acinar_i	Frugivore	100
Autism Spectrum Disorders	0.0244465	DPP4;CACNB2;HERC2;ERBB4;GLUL;FHIT;FOXP1	0.07	1.61178	DisGeNET	Acinar_i	Frugivore	100
Mental disorders	0.0244824	CACNB2;ERBB4;LMO3;DMD;TYR	0.05	1.61115	DisGeNET	Acinar_i	Frugivore	100
Solid Neoplasm	0.0245682	TPD52;DPP4;HSP90AA1;SEMA4D;ERBB4;ALDH1A1;ROR1;FHIT;FOXP1	0.09	1.60963	DisGeNET	Acinar_i	Frugivore	100
Coronary Artery Disease	0.0246676	DPP4;ST6GAL1;LIPC;KLK1;PAPPA;SHROOM3;FAT4;SOX6;GLUL;LTBP1	0.1	1.60787	DisGeNET	Acinar_i	Frugivore	100
Ergotism	0.0247535	FAT4	0.01	1.60636	DisGeNET	Acinar_i	Frugivore	100
Eruptive xanthoma	0.0247535	LIPC	0.01	1.60636	DisGeNET	Acinar_i	Frugivore	100
ARTERIAL CALCIFICATION, GENERALIZED, OF INFANCY, 2	0.0247535	TYR	0.01	1.60636	DisGeNET	Acinar_i	Frugivore	100
Expressed Emotion	0.0247535	LMO3	0.01	1.60636	DisGeNET	Acinar_i	Frugivore	100
Severe autosomal recessive muscular dystrophy of childhood - North African type (disorder)	0.0247535	DMD	0.01	1.60636	DisGeNET	Acinar_i	Frugivore	100
Short fourth metatarsal	0.0247535	FAT4	0.01	1.60636	DisGeNET	Acinar_i	Frugivore	100
Leiomyosarcoma, Myxoid	0.0247535	DMD	0.01	1.60636	DisGeNET	Acinar_i	Frugivore	100
Speech and language disorder	0.0247535	FOXP1	0.01	1.60636	DisGeNET	Acinar_i	Frugivore	100
HEPATIC LIPASE DEFICIENCY (disorder)	0.0247535	LIPC	0.01	1.60636	DisGeNET	Acinar_i	Frugivore	100
Subependymal cysts	0.0247535	GLUL	0.01	1.60636	DisGeNET	Acinar_i	Frugivore	100
Sunburn	0.0247535	TYR	0.01	1.60636	DisGeNET	Acinar_i	Frugivore	100
Hypokinesia of the tongue	0.0247535	GRIP1	0.01	1.60636	DisGeNET	Acinar_i	Frugivore	100
Upper eyelid coloboma	0.0247535	GRIP1	0.01	1.60636	DisGeNET	Acinar_i	Frugivore	100
Acute and subacute liver necrosis (disorder)	0.0247535	LIPC	0.01	1.60636	DisGeNET	Acinar_i	Frugivore	100
Waardenburg Syndrome Type 1	0.0247535	MITF	0.01	1.60636	DisGeNET	Acinar_i	Frugivore	100
Insulin resistance - type A	0.0247535	HSP90AA1	0.01	1.60636	DisGeNET	Acinar_i	Frugivore	100
Acute respiratory disease	0.0247535	CEL	0.01	1.60636	DisGeNET	Acinar_i	Frugivore	100
Wide pubic symphysis	0.0247535	GRIP1	0.01	1.60636	DisGeNET	Acinar_i	Frugivore	100
LEPTIN RECEPTOR DEFICIENCY	0.0247535	MAP4K4	0.01	1.60636	DisGeNET	Acinar_i	Frugivore	100
Blood group deletion syndrome	0.0247535	DMD	0.01	1.60636	DisGeNET	Acinar_i	Frugivore	100
Calf muscle pseudohypertrophy	0.0247535	DMD	0.01	1.60636	DisGeNET	Acinar_i	Frugivore	100
Cerebral Autosomal Recessive Arteriopathy with Subcortical Infarcts and Leukoencephalopathy	0.0247535	LTBP1	0.01	1.60636	DisGeNET	Acinar_i	Frugivore	100
Chronic kidney disease stage 3	0.0247535	PRKD1	0.01	1.60636	DisGeNET	Acinar_i	Frugivore	100
Cocaine withdrawal	0.0247535	HSP90AA1	0.01	1.60636	DisGeNET	Acinar_i	Frugivore	100
Difficulty in tongue movements	0.0247535	GRIP1	0.01	1.60636	DisGeNET	Acinar_i	Frugivore	100
Protein-Energy Malnutrition	0.0247535	LIPC	0.01	1.60636	DisGeNET	Acinar_i	Frugivore	100
End stage renal disease due to hypertension	0.0247535	KLK1	0.01	1.60636	DisGeNET	Acinar_i	Frugivore	100
Sudden Cardiac Death	0.0249912	CACNB2;LIPC	0.02	1.60221	DisGeNET	Acinar_i	Frugivore	100
Clostridium; difficile (disorder)	0.0249912	UGDH;TOX	0.02	1.60221	DisGeNET	Acinar_i	Frugivore	100
Glioma	0.0250735	ST6GAL1;HSP90AA1;MAGI3;LMO3;MITF;TYR;FOXP1;DPP4;DIAPH2;P4HA1;ERBB4;PSD3;ALDH1A1;DMD;SOX6;GLUL;MSMB;MAP4K4	0.18	1.60078	DisGeNET	Acinar_i	Frugivore	100
Stomach Carcinoma	0.0254902	HSP90AA1;KLK1;SORBS2;IQGAP2;FHIT;SLC8A1;PTPRG;DPP4;ALCAM;HSPH1;ERBB4;ALDH1A1;ROR1;TACC1;PRKD1;NUPR1;FAT4;GLUL;MSMB	0.19	1.59363	DisGeNET	Acinar_i	Frugivore	100
Hyperactive behavior	0.0255208	HERC2;ERBB4;LMO3;YME1L1;MITF;DMD;PRKD1;FOXP1	0.08	1.59311	DisGeNET	Acinar_i	Frugivore	100
Albinism	0.025949	MITF;TYR	0.02	1.58588	DisGeNET	Acinar_i	Frugivore	100
Pauci-immune Glomerulonephritis associated with Granulomatosis with Polyangiitis	0.025949	DPP4;CEL	0.02	1.58588	DisGeNET	Acinar_i	Frugivore	100
Graves Disease	0.0262075	UGDH;ST6GAL1;MAGI3;GLUL;PHLDB2	0.05	1.58158	DisGeNET	Acinar_i	Frugivore	100
Malignant mesothelioma	0.0262075	DPP4;ALCAM;LIMCH1;FHIT;LTBP1	0.05	1.58158	DisGeNET	Acinar_i	Frugivore	100
early pregnancy	0.0264138	KLK1;ERBB4;PAPPA	0.03	1.57817	DisGeNET	Acinar_i	Frugivore	100
Malignant Neoplasms	0.0266866	TPD52;HSP90AA1;MITF;IQGAP2;FHIT;DPP4;LIPC;ALDH1A1;MSRB3;ROR1;PRKD1;HMGCS2;JAK1	0.13	1.57371	DisGeNET	Acinar_i	Frugivore	100
Hippocampal sclerosis	0.0269215	KLK1;GLUL	0.02	1.5699	DisGeNET	Acinar_i	Frugivore	100
RESTING HEART RATE	0.0279086	GAREM1;FRMD4B	0.02	1.55426	DisGeNET	Acinar_i	Frugivore	100
Rous Sarcoma	0.0279086	KLK1;DMD	0.02	1.55426	DisGeNET	Acinar_i	Frugivore	100
Bradycardia	0.0279086	GNB5;GLUL	0.02	1.55426	DisGeNET	Acinar_i	Frugivore	100
Polycystic Kidney - body part	0.0279086	PIGR;PRKD1	0.02	1.55426	DisGeNET	Acinar_i	Frugivore	100
Ductal Carcinoma	0.0279808	ALCAM;ERBB4;ALDH1A1;FHIT	0.04	1.55314	DisGeNET	Acinar_i	Frugivore	100
Cognition	0.0289101	DPP4;FOXP1	0.02	1.53895	DisGeNET	Acinar_i	Frugivore	100
Schamberg Disease	0.029631	MITF	0.01	1.52825	DisGeNET	Acinar_i	Frugivore	100
Leiomyosarcoma, Epithelioid	0.029631	DMD	0.01	1.52825	DisGeNET	Acinar_i	Frugivore	100
Lipid Metabolism, Inborn Errors	0.029631	LIPC	0.01	1.52825	DisGeNET	Acinar_i	Frugivore	100
Peroxisome Biogenesis Disorder, Complementation Group G	0.029631	TYR	0.01	1.52825	DisGeNET	Acinar_i	Frugivore	100
Subglottic stenosis	0.029631	GRIP1	0.01	1.52825	DisGeNET	Acinar_i	Frugivore	100
Squamous cell carcinoma, metastatic	0.029631	ERBB4	0.01	1.52825	DisGeNET	Acinar_i	Frugivore	100
Torre-Muir syndrome	0.029631	FHIT	0.01	1.52825	DisGeNET	Acinar_i	Frugivore	100
HYPOPLASTIC LEFT HEART SYNDROME 2	0.029631	SYNPR	0.01	1.52825	DisGeNET	Acinar_i	Frugivore	100
Hypoplastic superior helix	0.029631	GRIP1	0.01	1.52825	DisGeNET	Acinar_i	Frugivore	100
Vegetative State	0.029631	RUNX1T1	0.01	1.52825	DisGeNET	Acinar_i	Frugivore	100
Acrocephalopolysyndactyly	0.029631	GRIP1	0.01	1.52825	DisGeNET	Acinar_i	Frugivore	100
Kaufman-McKusick syndrome	0.029631	HSP90AA1	0.01	1.52825	DisGeNET	Acinar_i	Frugivore	100
Anus Neoplasms	0.029631	FHIT	0.01	1.52825	DisGeNET	Acinar_i	Frugivore	100
Aplasia of muscle	0.029631	DMD	0.01	1.52825	DisGeNET	Acinar_i	Frugivore	100
Aplasia/Hypoplasia of the phalanges of the hand	0.029631	GRIP1	0.01	1.52825	DisGeNET	Acinar_i	Frugivore	100
Mild growth deficiency	0.029631	FAT4	0.01	1.52825	DisGeNET	Acinar_i	Frugivore	100
Mild postnatal growth retardation	0.029631	FAT4	0.01	1.52825	DisGeNET	Acinar_i	Frugivore	100
Oculocutaneous albinism type 2	0.029631	TYR	0.01	1.52825	DisGeNET	Acinar_i	Frugivore	100
Composite Lymphoma	0.029631	FOXP1	0.01	1.52825	DisGeNET	Acinar_i	Frugivore	100
Congenital malformation syndromes affecting facial appearance	0.029631	GRIP1	0.01	1.52825	DisGeNET	Acinar_i	Frugivore	100
Desmoplastic infantile astrocytoma	0.029631	DIAPH2	0.01	1.52825	DisGeNET	Acinar_i	Frugivore	100
B-Cell Lymphomas	0.0296645	DPP4;PIGR;HSPH1;CEL;FHIT;FOXP1;PTPRG;RUNX1T1	0.08	1.52776	DisGeNET	Acinar_i	Frugivore	100
Osteoporosis, Postmenopausal	0.0299258	SEMA4D;DMD	0.02	1.52395	DisGeNET	Acinar_i	Frugivore	100
Anophthalmos	0.0299258	GRIP1;HSP90AA1	0.02	1.52395	DisGeNET	Acinar_i	Frugivore	100
Primary central nervous system lymphoma	0.0299258	TOX;FOXP1	0.02	1.52395	DisGeNET	Acinar_i	Frugivore	100
Uveal melanoma	0.0303649	HSP90AA1;ALCAM;MITF;TYR	0.04	1.51763	DisGeNET	Acinar_i	Frugivore	100
Congenital hypoplasia of kidney	0.0309557	GRIP1;FAT4	0.02	1.50926	DisGeNET	Acinar_i	Frugivore	100
Oncocytic Neoplasm	0.0330569	MITF;MSMB	0.02	1.48074	DisGeNET	Acinar_i	Frugivore	100
Vitiligo	0.0332942	HERC2;MITF;TYR;FOXP1	0.04	1.47763	DisGeNET	Acinar_i	Frugivore	100
Clear-cell metastatic renal cell carcinoma	0.0337929	KLK1;ERBB4;FHIT	0.03	1.47118	DisGeNET	Acinar_i	Frugivore	100
Cytokine Measurement	0.034128	DIP2C;LTBP1	0.02	1.46689	DisGeNET	Acinar_i	Frugivore	100
Epidermolysis Bullosa Dystrophica	0.0344842	GRIP1	0.01	1.46238	DisGeNET	Acinar_i	Frugivore	100
Familial renal cell carcinoma	0.0344842	FHIT	0.01	1.46238	DisGeNET	Acinar_i	Frugivore	100
Severe T-cell immunodeficiency	0.0344842	GRIP1	0.01	1.46238	DisGeNET	Acinar_i	Frugivore	100
Shortened QT interval	0.0344842	CACNB2	0.01	1.46238	DisGeNET	Acinar_i	Frugivore	100
Genitourinary Neoplasms	0.0344842	HSP90AA1	0.01	1.46238	DisGeNET	Acinar_i	Frugivore	100
Grey eyebrow	0.0344842	MITF	0.01	1.46238	DisGeNET	Acinar_i	Frugivore	100
Hereditary Clear Cell Renal Cell Carcinoma	0.0344842	FHIT	0.01	1.46238	DisGeNET	Acinar_i	Frugivore	100
Hereditary Renal Cell Carcinoma	0.0344842	FHIT	0.01	1.46238	DisGeNET	Acinar_i	Frugivore	100
Abnormality of the thymus	0.0344842	GRIP1	0.01	1.46238	DisGeNET	Acinar_i	Frugivore	100
Acute lymphoblastic leukemia with lymphomatous features	0.0344842	JAK1	0.01	1.46238	DisGeNET	Acinar_i	Frugivore	100
Weakness	0.0344842	DMD	0.01	1.46238	DisGeNET	Acinar_i	Frugivore	100
White eyebrow	0.0344842	MITF	0.01	1.46238	DisGeNET	Acinar_i	Frugivore	100
White hair	0.0344842	TYR	0.01	1.46238	DisGeNET	Acinar_i	Frugivore	100
Invasive Candidiasis	0.0344842	HSP90AA1	0.01	1.46238	DisGeNET	Acinar_i	Frugivore	100
Krukenberg Tumor	0.0344842	FHIT	0.01	1.46238	DisGeNET	Acinar_i	Frugivore	100
Blonde eyebrow	0.0344842	MITF	0.01	1.46238	DisGeNET	Acinar_i	Frugivore	100
Morphological abnormality of the middle ear	0.0344842	GRIP1	0.01	1.46238	DisGeNET	Acinar_i	Frugivore	100
Chondromyxoid fibroma	0.0344842	ALCAM	0.01	1.46238	DisGeNET	Acinar_i	Frugivore	100
Non-small cell lung cancer stage II	0.0344842	FHIT	0.01	1.46238	DisGeNET	Acinar_i	Frugivore	100
Periventricular cysts	0.0344842	GLUL	0.01	1.46238	DisGeNET	Acinar_i	Frugivore	100
Cryptophthalmos	0.0344842	GRIP1	0.01	1.46238	DisGeNET	Acinar_i	Frugivore	100
Cryptophthalmos syndrome	0.0344842	GRIP1	0.01	1.46238	DisGeNET	Acinar_i	Frugivore	100
Pharyngeal Neoplasms	0.0344842	TOX	0.01	1.46238	DisGeNET	Acinar_i	Frugivore	100
Polybrominated biphenyl measurement	0.0344842	PTPRM	0.01	1.46238	DisGeNET	Acinar_i	Frugivore	100
Polymorphous low grade adenocarcinoma	0.0344842	PRKD1	0.01	1.46238	DisGeNET	Acinar_i	Frugivore	100
Proximal weakness	0.0344842	DMD	0.01	1.46238	DisGeNET	Acinar_i	Frugivore	100
Early myoclonic encephalopathy	0.0344842	ERBB4	0.01	1.46238	DisGeNET	Acinar_i	Frugivore	100
Adenocarcinoma of lung (disorder)	0.0346218	KHDRBS2;HSP90AA1;ALCAM;ERBB4;LMO3;SUCLG2;ROR1;FOXP1;PTPRG;JAK1;MAP4K4	0.11	1.46065	DisGeNET	Acinar_i	Frugivore	100
Angelman Syndrome	0.0352126	HERC2;MSMB	0.02	1.4533	DisGeNET	Acinar_i	Frugivore	100
FANCONI ANEMIA, COMPLEMENTATION GROUP A (disorder)	0.0359325	HSP90AA1;ALDH1A1;FHIT;JAK1	0.04	1.44451	DisGeNET	Acinar_i	Frugivore	100
Precursor B-cell lymphoblastic leukemia	0.0367166	HSP90AA1;ROR1;CEL;FHIT;FOXP1	0.05	1.43514	DisGeNET	Acinar_i	Frugivore	100
Narrow forehead	0.0374213	HERC2;FAT4	0.02	1.42688	DisGeNET	Acinar_i	Frugivore	100
Acute lymphocytic leukemia	0.0375056	DPP4;HSP90AA1;RANBP17;ROR1;FHIT;FOXP1;PTPRG;JAK1;RUNX1T1	0.09	1.4259	DisGeNET	Acinar_i	Frugivore	100
Alzheimer Disease, Late Onset	0.0377569	ERBB4;CTNNA3;FRMD4B;SLC8A1	0.04	1.423	DisGeNET	Acinar_i	Frugivore	100
Nephroblastoma	0.0378174	HSP90AA1;ALDH1A1;ROR1;CTNNA3;RUNX1T1	0.05	1.42231	DisGeNET	Acinar_i	Frugivore	100
Bulbo-Spinal Atrophy, X-Linked	0.0385452	HSP90AA1;HSPH1	0.02	1.41403	DisGeNET	Acinar_i	Frugivore	100
Autoimmune Diseases	0.0389416	DPP4;HSP90AA1;ALCAM;SEMA4D;YME1L1;PTPRM;HIVEP3;TYR;GLUL;JAK1	0.1	1.40959	DisGeNET	Acinar_i	Frugivore	100
Erysipelas	0.0393135	FAT4	0.01	1.40546	DisGeNET	Acinar_i	Frugivore	100
Exercise-induced muscle cramps	0.0393135	DMD	0.01	1.40546	DisGeNET	Acinar_i	Frugivore	100
Female Pseudohermaphroditism	0.0393135	GRIP1	0.01	1.40546	DisGeNET	Acinar_i	Frugivore	100
Short 4th metacarpal	0.0393135	FAT4	0.01	1.40546	DisGeNET	Acinar_i	Frugivore	100
Grey eyelashes	0.0393135	MITF	0.01	1.40546	DisGeNET	Acinar_i	Frugivore	100
Hemorrhagic cystitis	0.0393135	ALDH1A1	0.01	1.40546	DisGeNET	Acinar_i	Frugivore	100
High weight	0.0393135	DMD	0.01	1.40546	DisGeNET	Acinar_i	Frugivore	100
Retinoschisis, Juvenile, X-Linked	0.0393135	DMD	0.01	1.40546	DisGeNET	Acinar_i	Frugivore	100
Abnormality of the anus	0.0393135	GRIP1	0.01	1.40546	DisGeNET	Acinar_i	Frugivore	100
Abnormality of the optic nerve	0.0393135	TYR	0.01	1.40546	DisGeNET	Acinar_i	Frugivore	100
Urine color abnormal	0.0393135	DMD	0.01	1.40546	DisGeNET	Acinar_i	Frugivore	100
Waardenburg Syndrome Type 2	0.0393135	MITF	0.01	1.40546	DisGeNET	Acinar_i	Frugivore	100
Wasting Syndrome	0.0393135	DMD	0.01	1.40546	DisGeNET	Acinar_i	Frugivore	100
White eyelashes	0.0393135	MITF	0.01	1.40546	DisGeNET	Acinar_i	Frugivore	100
Wide cranial sutures	0.0393135	FAT4	0.01	1.40546	DisGeNET	Acinar_i	Frugivore	100
Adult Soft Tissue Sarcoma	0.0393135	FOXP1	0.01	1.40546	DisGeNET	Acinar_i	Frugivore	100
Amelogenesis imperfecta nephrocalcinosis	0.0393135	CACNB2	0.01	1.40546	DisGeNET	Acinar_i	Frugivore	100
Magnesium measurement	0.0393135	SHROOM3	0.01	1.40546	DisGeNET	Acinar_i	Frugivore	100
Attention deficit-hyperactivity	0.0393135	LMO3	0.01	1.40546	DisGeNET	Acinar_i	Frugivore	100
Bone Sarcoma	0.0393135	FOXP1	0.01	1.40546	DisGeNET	Acinar_i	Frugivore	100
Myelofibrosis due to another disorder	0.0393135	RUNX1T1	0.01	1.40546	DisGeNET	Acinar_i	Frugivore	100
Chloasma	0.0393135	MITF	0.01	1.40546	DisGeNET	Acinar_i	Frugivore	100
Other lesions of median nerve	0.0393135	ERBB4	0.01	1.40546	DisGeNET	Acinar_i	Frugivore	100
Congenital kyphosis	0.0393135	DMD	0.01	1.40546	DisGeNET	Acinar_i	Frugivore	100
Osteopetrosis	0.0396819	MITF;DMD	0.02	1.40141	DisGeNET	Acinar_i	Frugivore	100
Parkinson Disease	0.0397907	UNC13C;LMO3;MYO5C;ALDH1A1;HIVEP3;CTNNA3;PRKD1;TYR;GLUL;MAP4K4	0.1	1.40022	DisGeNET	Acinar_i	Frugivore	100
Hyperinsulinism	0.0404645	DPP4;UGDH;LIPC;HERC2;KLK1	0.05	1.39293	DisGeNET	Acinar_i	Frugivore	100
Sezary Syndrome	0.0407863	DPP4;TOX;JAK1	0.03	1.38949	DisGeNET	Acinar_i	Frugivore	100
Chronic Kidney Diseases	0.0416328	DPP4;GRIP1;KLK1;SHROOM3;MITF	0.05	1.38056	DisGeNET	Acinar_i	Frugivore	100
Colorectal Neoplasms	0.041748	TPD52;ST6GAL1;HSP90AA1;ALCAM;HSPH1;ERBB4;PRKD1;GNB5;FHIT;JAK1	0.1	1.37936	DisGeNET	Acinar_i	Frugivore	100
Brain Neoplasms	0.0429253	DIAPH2;ALCAM;ERBB4;DMD;IQGAP2;TYR;FHIT	0.07	1.36729	DisGeNET	Acinar_i	Frugivore	100
Mastocytosis, Systemic	0.0431674	MITF;RUNX1T1	0.02	1.36484	DisGeNET	Acinar_i	Frugivore	100
Oxyphilic Adenoma	0.0431674	MITF;MSMB	0.02	1.36484	DisGeNET	Acinar_i	Frugivore	100
Invasive carcinoma of breast	0.0436251	ERBB4;PAPPA;ALDH1A1;PRKD1;FHIT	0.05	1.36026	DisGeNET	Acinar_i	Frugivore	100
Exercise-induced muscle fatigue	0.0441188	DMD	0.01	1.35538	DisGeNET	Acinar_i	Frugivore	100
Giardiasis	0.0441188	UGDH	0.01	1.35538	DisGeNET	Acinar_i	Frugivore	100
Pheochromocytoma, malignant	0.0441188	HSP90AA1	0.01	1.35538	DisGeNET	Acinar_i	Frugivore	100
Heterotaxy Syndrome	0.0441188	SHROOM3	0.01	1.35538	DisGeNET	Acinar_i	Frugivore	100
Stuttering, Developmental	0.0441188	MSMB	0.01	1.35538	DisGeNET	Acinar_i	Frugivore	100
Trypanosomiasis	0.0441188	HSP90AA1	0.01	1.35538	DisGeNET	Acinar_i	Frugivore	100
Ventricular Dysfunction	0.0441188	DMD	0.01	1.35538	DisGeNET	Acinar_i	Frugivore	100
Laryngostenosis	0.0441188	GRIP1	0.01	1.35538	DisGeNET	Acinar_i	Frugivore	100
Loss of ability to walk	0.0441188	ERBB4	0.01	1.35538	DisGeNET	Acinar_i	Frugivore	100
Lymphangioma	0.0441188	FAT4	0.01	1.35538	DisGeNET	Acinar_i	Frugivore	100
Mild dementia	0.0441188	RUNX1T1	0.01	1.35538	DisGeNET	Acinar_i	Frugivore	100
Bundle-Branch Block	0.0441188	CTNNA3	0.01	1.35538	DisGeNET	Acinar_i	Frugivore	100
Oculocutaneous albinism type 1	0.0441188	TYR	0.01	1.35538	DisGeNET	Acinar_i	Frugivore	100
Periventricular gray matter heterotopia	0.0441188	FAT4	0.01	1.35538	DisGeNET	Acinar_i	Frugivore	100
Dysfibrinogenemia	0.0441188	PCID2	0.01	1.35538	DisGeNET	Acinar_i	Frugivore	100
Adenomatous polyp of colon	0.0443538	ERBB4;FHIT	0.02	1.35307	DisGeNET	Acinar_i	Frugivore	100
Angle class 2 malocclusion	0.0443538	GRIP1;FAT4	0.02	1.35307	DisGeNET	Acinar_i	Frugivore	100
Angle class 3 malocclusion	0.0443538	GRIP1;FAT4	0.02	1.35307	DisGeNET	Acinar_i	Frugivore	100
Persistent infection	0.0443538	HSP90AA1;RUNX1T1	0.02	1.35307	DisGeNET	Acinar_i	Frugivore	100
Chronic kidney disease stage 5	0.0448478	TPD52;LIPC;KLK1;PAPPA;PRKD1	0.05	1.34826	DisGeNET	Acinar_i	Frugivore	100
Simple Partial Status Epilepticus	0.0455523	DMD;SLC8A1	0.02	1.34149	DisGeNET	Acinar_i	Frugivore	100
Grand Mal Status Epilepticus	0.0455523	DMD;SLC8A1	0.02	1.34149	DisGeNET	Acinar_i	Frugivore	100
Hepatolenticular Degeneration	0.0455523	DMD;GLUL	0.02	1.34149	DisGeNET	Acinar_i	Frugivore	100
Status Epilepticus, Subclinical	0.0455523	DMD;SLC8A1	0.02	1.34149	DisGeNET	Acinar_i	Frugivore	100
Underdeveloped nasal alae	0.0455523	GRIP1;MITF	0.02	1.34149	DisGeNET	Acinar_i	Frugivore	100
Malignant neoplasm of salivary gland	0.0455523	WNT5B;PRKD1	0.02	1.34149	DisGeNET	Acinar_i	Frugivore	100
Mucoepidermoid Carcinoma	0.0455523	ALCAM;FHIT	0.02	1.34149	DisGeNET	Acinar_i	Frugivore	100
Non-Convulsive Status Epilepticus	0.0455523	DMD;SLC8A1	0.02	1.34149	DisGeNET	Acinar_i	Frugivore	100
Complex Partial Status Epilepticus	0.0455523	DMD;SLC8A1	0.02	1.34149	DisGeNET	Acinar_i	Frugivore	100
Progressive supranuclear palsy	0.0455523	MSMB;RUNX1T1	0.02	1.34149	DisGeNET	Acinar_i	Frugivore	100
Myopia	0.0455808	ZMAT4;YME1L1;KCNQ5;TYR	0.04	1.34122	DisGeNET	Acinar_i	Frugivore	100
Familial multiple trichoepitheliomata	0.046296	ALDH1A2;DMD;FHIT	0.03	1.33446	DisGeNET	Acinar_i	Frugivore	100
Glaucoma, Open-Angle	0.0467626	GMDS;MPP7	0.02	1.3301	DisGeNET	Acinar_i	Frugivore	100
Malocclusion	0.0479848	GRIP1;FAT4	0.02	1.3189	DisGeNET	Acinar_i	Frugivore	100
Concave bridge of nose	0.0487319	GRIP1;PRKD1;FAT4;GLUL	0.04	1.31219	DisGeNET	Acinar_i	Frugivore	100
Depressed nasal root/bridge	0.0487319	GRIP1;PRKD1;FAT4;GLUL	0.04	1.31219	DisGeNET	Acinar_i	Frugivore	100
Pancreatic Neoplasm	0.048828	HSP90AA1;ERBB4;ALDH1A1;SORBS2;FHIT;FOXP1;JAK1	0.07	1.31133	DisGeNET	Acinar_i	Frugivore	100
Retinoschisis	0.0489004	DMD	0.01	1.31069	DisGeNET	Acinar_i	Frugivore	100
Sarcoglycanopathies	0.0489004	DMD	0.01	1.31069	DisGeNET	Acinar_i	Frugivore	100
Wolman Disease	0.0489004	CEL	0.01	1.31069	DisGeNET	Acinar_i	Frugivore	100
Lean body mass	0.0489004	SLC8A1	0.01	1.31069	DisGeNET	Acinar_i	Frugivore	100
Leukemic Infiltration	0.0489004	RUNX1T1	0.01	1.31069	DisGeNET	Acinar_i	Frugivore	100
Pigmentation Disorders	0.0489004	MITF	0.01	1.31069	DisGeNET	Acinar_i	Frugivore	100
Placental Steroid Sulfatase Deficiency	0.0489004	DMD	0.01	1.31069	DisGeNET	Acinar_i	Frugivore	100
Digestive System Disorders	0.0489004	ALDH1A2	0.01	1.31069	DisGeNET	Acinar_i	Frugivore	100
Familial primary gastric lymphoma	0.0492185	CEL;FOXP1	0.02	1.30787	DisGeNET	Acinar_i	Frugivore	100
Sensorineural hearing loss, bilateral	0.0492185	MSRB3;MITF	0.02	1.30787	DisGeNET	Acinar_i	Frugivore	100
Benign melanocytic nevus	0.0492185	MITF;TYR	0.02	1.30787	DisGeNET	Acinar_i	Frugivore	100
Rectal Carcinoma	0.0492685	ALCAM;ALDH1A1;HMGCS2;IQGAP2	0.04	1.30743	DisGeNET	Acinar_i	Frugivore	100
Depressed nasal bridge	0.0498085	GRIP1;PRKD1;FAT4;GLUL	0.04	1.3027	DisGeNET	Acinar_i	Frugivore	100
Classical Hodgkin's Lymphoma	0.0499174	DPP4;LIPC;FHIT	0.03	1.30175	DisGeNET	Acinar_i	Frugivore	100
Infant, Premature	0.0503517	UGDH;HSP90AA1;MSMB;RUNX1T1	0.04	1.29799	DisGeNET	Acinar_i	Frugivore	100
Hypopigmentation disorder	0.0504638	MITF;TYR	0.02	1.29702	DisGeNET	Acinar_i	Frugivore	100
Cystic Kidney Diseases	0.0504638	PRKD1;FAT4	0.02	1.29702	DisGeNET	Acinar_i	Frugivore	100
Follicular thyroid carcinoma	0.0506579	DPP4;NUPR1;FHIT	0.03	1.29535	DisGeNET	Acinar_i	Frugivore	100
Progressive Neoplastic Disease	0.0506579	ROR1;TYR;FHIT	0.03	1.29535	DisGeNET	Acinar_i	Frugivore	100
Impaired cognition	0.0507949	DPP4;ERBB4;SUCLG2;DMD;GLUL;FOXP1;RUNX1T1	0.07	1.29418	DisGeNET	Acinar_i	Frugivore	100
Small cell carcinoma of lung	0.0514616	PIGR;HSP90AA1;ALDH1A1;DIP2C;FHIT;MSMB;RUNX1T1	0.07	1.28852	DisGeNET	Acinar_i	Frugivore	100
Strabismus	0.0517149	HERC2;YME1L1;MITF;TYR;FOXP1	0.05	1.28638	DisGeNET	Acinar_i	Frugivore	100
Marginal Zone B-Cell Lymphoma	0.0517203	ROR1;FOXP1	0.02	1.28634	DisGeNET	Acinar_i	Frugivore	100
Cleft upper lip	0.0521549	GRIP1;SEMA4D;SHROOM3	0.03	1.28271	DisGeNET	Acinar_i	Frugivore	100
Progressive cGVHD	0.0521549	ROR1;TYR;FHIT	0.03	1.28271	DisGeNET	Acinar_i	Frugivore	100
Non-Small Cell Lung Carcinoma	0.052366	PIGR;HSP90AA1;LMO3;TYR;FHIT;DISP1;DPP4;GRIP1;LIPC;ALCAM;ERBB4;PAPPA;ALDH1A2;ALDH1A1;PRKD1;JAK1;MSMB	0.17	1.28095	DisGeNET	Acinar_i	Frugivore	100
Precursor T-Cell Lymphoblastic Leukemia-Lymphoma	0.0535232	TPD52;ALDH1A2;TOX;FHIT;JAK1	0.05	1.27146	DisGeNET	Acinar_i	Frugivore	100
Colorectal Carcinoma	0.053538	ST6GAL1;HSP90AA1;KLK1;FHIT;PTPRG;DPP4;UGDH;ALCAM;HSPH1;GMDS;ERBB4;ALDH1A1;CTNNA3;PRKD1;NUPR1;GNB5;FAT4;HMGCS2;JAK1;MSMB;MAP4K4	0.21	1.27134	DisGeNET	Acinar_i	Frugivore	100
Gambling, Pathological	0.0536583	LMO3	0.01	1.27036	DisGeNET	Acinar_i	Frugivore	100
Gigantism	0.0536583	DMD	0.01	1.27036	DisGeNET	Acinar_i	Frugivore	100
Heterochromia iridis	0.0536583	MITF	0.01	1.27036	DisGeNET	Acinar_i	Frugivore	100
Abnormal cortical gyration	0.0536583	GRIP1	0.01	1.27036	DisGeNET	Acinar_i	Frugivore	100
Urologic Neoplasms	0.0536583	FHIT	0.01	1.27036	DisGeNET	Acinar_i	Frugivore	100
Anterior chamber anomalies	0.0536583	MITF	0.01	1.27036	DisGeNET	Acinar_i	Frugivore	100
Long Qt Syndrome 2	0.0536583	HSP90AA1	0.01	1.27036	DisGeNET	Acinar_i	Frugivore	100
Childhood Ependymoma	0.0536583	ERBB4	0.01	1.27036	DisGeNET	Acinar_i	Frugivore	100
Childhood Pre-B Acute Lymphoblastic Leukemia	0.0536583	RUNX1T1	0.01	1.27036	DisGeNET	Acinar_i	Frugivore	100
Chronic calcifying pancreatitis	0.0536583	MSMB	0.01	1.27036	DisGeNET	Acinar_i	Frugivore	100
Proximal muscle weakness in lower limbs	0.0536583	DMD	0.01	1.27036	DisGeNET	Acinar_i	Frugivore	100
Familial dilated cardiomyopathy	0.0542669	HSP90AA1;DMD	0.02	1.26547	DisGeNET	Acinar_i	Frugivore	100
Granulomatosis with polyangiitis	0.0542669	DPP4;CEL	0.02	1.26547	DisGeNET	Acinar_i	Frugivore	100
Amphetamine-Related Disorders	0.0542669	PSD3;FHIT	0.02	1.26547	DisGeNET	Acinar_i	Frugivore	100
Amphetamine Abuse	0.0542669	PSD3;FHIT	0.02	1.26547	DisGeNET	Acinar_i	Frugivore	100
Petit mal status	0.0542669	DMD;SLC8A1	0.02	1.26547	DisGeNET	Acinar_i	Frugivore	100
Noninfiltrating Intraductal Carcinoma	0.0553877	ERBB4;ALDH1A1;FHIT;MSMB	0.04	1.25659	DisGeNET	Acinar_i	Frugivore	100
Esophageal carcinoma	0.0555785	ST6GAL1;ERBB4;ALDH1A1;FAT4;SOX6;FHIT;JAK1	0.07	1.25509	DisGeNET	Acinar_i	Frugivore	100
Atrial Fibrillation	0.0559636	DPP4;CACNB2;LIPC;KCNQ5	0.04	1.25209	DisGeNET	Acinar_i	Frugivore	100
Stereotyped Behavior	0.0568571	LMO3;FOXP1	0.02	1.24522	DisGeNET	Acinar_i	Frugivore	100
Fanconi Anemia	0.057125	HSP90AA1;ALDH1A1;FHIT;JAK1	0.04	1.24317	DisGeNET	Acinar_i	Frugivore	100
Mucosa-Associated Lymphoid Tissue Lymphoma	0.0575615	CEL;FOXP1;RUNX1T1	0.03	1.23987	DisGeNET	Acinar_i	Frugivore	100
Bipolar Disorder	0.0580513	CPNE8;CACNB2;ERBB4;LMO3;ROR1;TYR;PTPRG;MSMB	0.08	1.23619	DisGeNET	Acinar_i	Frugivore	100
Renal Cell Dysplasia	0.0583926	HSP90AA1	0.01	1.23364	DisGeNET	Acinar_i	Frugivore	100
Renal hypoplasia/aplasia	0.0583926	GRIP1	0.01	1.23364	DisGeNET	Acinar_i	Frugivore	100
Royer Syndrome	0.0583926	HERC2	0.01	1.23364	DisGeNET	Acinar_i	Frugivore	100
Secondary malignant neoplasm of skin	0.0583926	TYR	0.01	1.23364	DisGeNET	Acinar_i	Frugivore	100
EPILEPSY, PYRIDOXINE-DEPENDENT	0.0583926	GLUL	0.01	1.23364	DisGeNET	Acinar_i	Frugivore	100
Jaundice, Chronic Idiopathic	0.0583926	DPP4	0.01	1.23364	DisGeNET	Acinar_i	Frugivore	100
Stage III Cutaneous Melanoma AJCC v6	0.0583926	TYR	0.01	1.23364	DisGeNET	Acinar_i	Frugivore	100
Pneumonia, Ventilator-Associated	0.0583926	CEL	0.01	1.23364	DisGeNET	Acinar_i	Frugivore	100
Polycystic kidney disease, type 2	0.0583926	PRKD1	0.01	1.23364	DisGeNET	Acinar_i	Frugivore	100
Tooth, Supernumerary	0.0583926	FAT4	0.01	1.23364	DisGeNET	Acinar_i	Frugivore	100
Usher syndrome, type 1A	0.0583926	TYR	0.01	1.23364	DisGeNET	Acinar_i	Frugivore	100
Abnormally small eyeball on both sides	0.0583926	GRIP1	0.01	1.23364	DisGeNET	Acinar_i	Frugivore	100
Infection in children	0.0583926	MSMB	0.01	1.23364	DisGeNET	Acinar_i	Frugivore	100
White forelock	0.0583926	MITF	0.01	1.23364	DisGeNET	Acinar_i	Frugivore	100
Bacteroides fragilis infection in conditions classified elsewhere and of unspecified site	0.0583926	GLUL	0.01	1.23364	DisGeNET	Acinar_i	Frugivore	100
Barakat syndrome	0.0583926	HSP90AA1	0.01	1.23364	DisGeNET	Acinar_i	Frugivore	100
Benign symmetrical lipomatosis	0.0583926	CEL	0.01	1.23364	DisGeNET	Acinar_i	Frugivore	100
Bethlem myopathy	0.0583926	DMD	0.01	1.23364	DisGeNET	Acinar_i	Frugivore	100
Bifid tongue	0.0583926	GRIP1	0.01	1.23364	DisGeNET	Acinar_i	Frugivore	100
Bilateral nanophthalmos	0.0583926	GRIP1	0.01	1.23364	DisGeNET	Acinar_i	Frugivore	100
Blonde hair	0.0583926	TYR	0.01	1.23364	DisGeNET	Acinar_i	Frugivore	100
Metabolic myopathy	0.0583926	DMD	0.01	1.23364	DisGeNET	Acinar_i	Frugivore	100
Micropapillary carcinoma	0.0583926	ALDH1A1	0.01	1.23364	DisGeNET	Acinar_i	Frugivore	100
Myoglobinuria	0.0583926	DMD	0.01	1.23364	DisGeNET	Acinar_i	Frugivore	100
obsolete Combined hyperlipidemia	0.0583926	LIPC	0.01	1.23364	DisGeNET	Acinar_i	Frugivore	100
Cleft tongue	0.0583926	GRIP1	0.01	1.23364	DisGeNET	Acinar_i	Frugivore	100
Paraparesis	0.0583926	HERC2	0.01	1.23364	DisGeNET	Acinar_i	Frugivore	100
Prelingual sensorineural hearing impairment	0.0583926	MITF	0.01	1.23364	DisGeNET	Acinar_i	Frugivore	100
Primary Cutaneous Follicle Center Lymphoma	0.0583926	FOXP1	0.01	1.23364	DisGeNET	Acinar_i	Frugivore	100
Disseminated eosinophilic collagen disease	0.0583926	CEL	0.01	1.23364	DisGeNET	Acinar_i	Frugivore	100
Endometrial Carcinoma	0.0590336	PIGR;HSP90AA1;ALCAM;ROR1;NUPR1;FHIT;JAK1;MSMB	0.08	1.2289	DisGeNET	Acinar_i	Frugivore	100
Desmoplastic	0.0594898	DMD;TYR	0.02	1.22556	DisGeNET	Acinar_i	Frugivore	100
melanoma	0.0602708	KHDRBS2;HSP90AA1;SEMA4D;MITF;TYR;DPP4;ALCAM;HERC2;HSPH1;ERBB4;PAPPA;ALDH1A1;ROR1;DMD;FAT4;JAK1;MSMB;RUNX1T1	0.18	1.21989	DisGeNET	Acinar_i	Frugivore	100
Congenital ear anomaly NOS (disorder)	0.0608217	GRIP1;FAT4	0.02	1.21594	DisGeNET	Acinar_i	Frugivore	100
Photodysphoria	0.0615801	TTLL5;MITF;TYR	0.03	1.21056	DisGeNET	Acinar_i	Frugivore	100
Malignant neoplasm of tongue	0.0621639	FAM168A;FHIT	0.02	1.20646	DisGeNET	Acinar_i	Frugivore	100
Adenoma	0.0622963	TPD52;PIGR;ALCAM;ERBB4;PTPRM;NUPR1;GLUL;FHIT;PTPRG	0.09	1.20554	DisGeNET	Acinar_i	Frugivore	100
Adenocarcinoma Of Esophagus	0.0625117	KHDRBS2;ALDH1A2;FHIT;FOXP1	0.04	1.20404	DisGeNET	Acinar_i	Frugivore	100
Obesity	0.0627302	TPD52;WNT5B;KLK1;LMO3;SLC8A1;HS6ST3;DPP4;LIPC;HERC2;PSD3;ALDH1A1;SUCLG2;NUPR1;SOX6;GLUL	0.15	1.20252	DisGeNET	Acinar_i	Frugivore	100
Facial diplegia	0.0631034	YME1L1	0.01	1.19995	DisGeNET	Acinar_i	Frugivore	100
Falls	0.0631034	DMD	0.01	1.19995	DisGeNET	Acinar_i	Frugivore	100
Freeman-Sheldon syndrome	0.0631034	GRIP1	0.01	1.19995	DisGeNET	Acinar_i	Frugivore	100
Fulminant Hepatic Failure with Cerebral Edema	0.0631034	GLUL	0.01	1.19995	DisGeNET	Acinar_i	Frugivore	100
Histiocytoma, Angiomatoid Fibrous	0.0631034	MITF	0.01	1.19995	DisGeNET	Acinar_i	Frugivore	100
Gastric Gastrointestinal Stromal Tumor	0.0631034	DPP4	0.01	1.19995	DisGeNET	Acinar_i	Frugivore	100
Hepatic Stupor	0.0631034	GLUL	0.01	1.19995	DisGeNET	Acinar_i	Frugivore	100
Hip Dysplasia	0.0631034	SEMA4D	0.01	1.19995	DisGeNET	Acinar_i	Frugivore	100
Venous Engorgement	0.0631034	LIPC	0.01	1.19995	DisGeNET	Acinar_i	Frugivore	100
Active Hyperemia	0.0631034	LIPC	0.01	1.19995	DisGeNET	Acinar_i	Frugivore	100
Acute myocarditis	0.0631034	DMD	0.01	1.19995	DisGeNET	Acinar_i	Frugivore	100
ALZHEIMER DISEASE 5	0.0631034	FHIT	0.01	1.19995	DisGeNET	Acinar_i	Frugivore	100
Amelanotic Skin Melanoma	0.0631034	TYR	0.01	1.19995	DisGeNET	Acinar_i	Frugivore	100
Angioedema	0.0631034	DPP4	0.01	1.19995	DisGeNET	Acinar_i	Frugivore	100
Low Grade Cervical Squamous Intraepithelial Neoplasia	0.0631034	FHIT	0.01	1.19995	DisGeNET	Acinar_i	Frugivore	100
Atresia of vagina	0.0631034	GRIP1	0.01	1.19995	DisGeNET	Acinar_i	Frugivore	100
Cerebral dysfunction	0.0631034	GLUL	0.01	1.19995	DisGeNET	Acinar_i	Frugivore	100
Dysferlinopathy	0.0631034	DMD	0.01	1.19995	DisGeNET	Acinar_i	Frugivore	100
Reactive Hyperemia	0.0631034	LIPC	0.01	1.19995	DisGeNET	Acinar_i	Frugivore	100
Neoplasm Invasiveness	0.0632235	DMD;HMGCS2;FOXP1	0.03	1.19912	DisGeNET	Acinar_i	Frugivore	100
Hurthle Cell Tumor	0.0662504	MITF;MSMB	0.02	1.17881	DisGeNET	Acinar_i	Frugivore	100
Alcoholic Liver Diseases	0.0662504	ST6GAL1;ALDH1A1	0.02	1.17881	DisGeNET	Acinar_i	Frugivore	100
Downturned corners of mouth	0.0662504	HERC2;FAT4	0.02	1.17881	DisGeNET	Acinar_i	Frugivore	100
Hypoplasia of corpus callosum	0.066571	HERC2;FAT4;GLUL	0.03	1.17671	DisGeNET	Acinar_i	Frugivore	100
Photophobia	0.0674204	TTLL5;MITF;TYR	0.03	1.17121	DisGeNET	Acinar_i	Frugivore	100
Cystadenocarcinoma, Serous	0.0676322	DPP4;ALDH1A1	0.02	1.16985	DisGeNET	Acinar_i	Frugivore	100
Leishmaniasis, Visceral	0.0676322	DPP4;HSP90AA1	0.02	1.16985	DisGeNET	Acinar_i	Frugivore	100
Muscle Cramp	0.0676322	ERBB4;DMD	0.02	1.16985	DisGeNET	Acinar_i	Frugivore	100
Curvature of digit	0.0676322	HERC2;FAT4	0.02	1.16985	DisGeNET	Acinar_i	Frugivore	100
Kidney Failure, Chronic	0.0677283	TPD52;LIPC;KLK1;PAPPA;PRKD1	0.05	1.16923	DisGeNET	Acinar_i	Frugivore	100
Goldenhar Syndrome	0.0677909	GRIP1	0.01	1.16883	DisGeNET	Acinar_i	Frugivore	100
Gross motor impairment	0.0677909	HERC2	0.01	1.16883	DisGeNET	Acinar_i	Frugivore	100
Hepatic Coma	0.0677909	GLUL	0.01	1.16883	DisGeNET	Acinar_i	Frugivore	100
Humoral hypercalcemia of malignancy (disorder)	0.0677909	MSMB	0.01	1.16883	DisGeNET	Acinar_i	Frugivore	100
Urinary Stress Incontinence	0.0677909	LTBP1	0.01	1.16883	DisGeNET	Acinar_i	Frugivore	100
Afibrinogenemia	0.0677909	PCID2	0.01	1.16883	DisGeNET	Acinar_i	Frugivore	100
Aplasia/Hypoplasia of the thumb	0.0677909	GRIP1	0.01	1.16883	DisGeNET	Acinar_i	Frugivore	100
Meleda Disease	0.0677909	JAK1	0.01	1.16883	DisGeNET	Acinar_i	Frugivore	100
Middle East Respiratory Syndrome	0.0677909	DPP4	0.01	1.16883	DisGeNET	Acinar_i	Frugivore	100
Neonatal thrombocytopenia (disorder)	0.0677909	CACNB2	0.01	1.16883	DisGeNET	Acinar_i	Frugivore	100
orbit (eye disorders)	0.0677909	UGDH	0.01	1.16883	DisGeNET	Acinar_i	Frugivore	100
Core binding factor acute myeloid leukemia	0.0677909	RUNX1T1	0.01	1.16883	DisGeNET	Acinar_i	Frugivore	100
Cyclocephaly	0.0677909	GRIP1	0.01	1.16883	DisGeNET	Acinar_i	Frugivore	100
Primary Adrenal Insufficiency	0.0677909	GLUL	0.01	1.16883	DisGeNET	Acinar_i	Frugivore	100
Primary congenital glaucoma	0.0677909	TYR	0.01	1.16883	DisGeNET	Acinar_i	Frugivore	100
Duchenne and Becker Muscular Dystrophy	0.0677909	DMD	0.01	1.16883	DisGeNET	Acinar_i	Frugivore	100
Nevus	0.0690235	MITF;TYR	0.02	1.161	DisGeNET	Acinar_i	Frugivore	100
Fibroid Tumor	0.0694479	WNT5B;PAPPA;LTBP1;MSMB	0.04	1.15834	DisGeNET	Acinar_i	Frugivore	100
Chordoma	0.0704243	ALDH1A1;FHIT	0.02	1.15228	DisGeNET	Acinar_i	Frugivore	100
Hematopoietic Neoplasms	0.0708678	DPP4;FHIT;FOXP1	0.03	1.14955	DisGeNET	Acinar_i	Frugivore	100
Childhood Acute Lymphoblastic Leukemia	0.0709069	HSP90AA1;ROR1;FHIT;PTPRG;JAK1	0.05	1.14931	DisGeNET	Acinar_i	Frugivore	100
Retinal Degeneration	0.0718344	DMD;GNB5	0.02	1.14367	DisGeNET	Acinar_i	Frugivore	100
Congenital clinodactyly	0.0718344	HERC2;FAT4	0.02	1.14367	DisGeNET	Acinar_i	Frugivore	100
Fibrous Meningioma	0.0724552	DMD	0.01	1.13993	DisGeNET	Acinar_i	Frugivore	100
Severe [Duchenne] muscular dystrophy	0.0724552	DMD	0.01	1.13993	DisGeNET	Acinar_i	Frugivore	100
Severe chronic obstructive pulmonary disease	0.0724552	PIGR	0.01	1.13993	DisGeNET	Acinar_i	Frugivore	100
Malignant melanoma, metastatic	0.0724552	TYR	0.01	1.13993	DisGeNET	Acinar_i	Frugivore	100
Hypereosinophilic syndrome	0.0724552	CEL	0.01	1.13993	DisGeNET	Acinar_i	Frugivore	100
Thinking and speaking disturbances	0.0724552	HSP90AA1	0.01	1.13993	DisGeNET	Acinar_i	Frugivore	100
Abnormality of the lymphatic system	0.0724552	MITF	0.01	1.13993	DisGeNET	Acinar_i	Frugivore	100
Vital Capacity Adverse Event	0.0724552	SUCLG2	0.01	1.13993	DisGeNET	Acinar_i	Frugivore	100
Adenosine deaminase deficiency	0.0724552	DPP4	0.01	1.13993	DisGeNET	Acinar_i	Frugivore	100
Alobar Holoprosencephaly	0.0724552	DISP1	0.01	1.13993	DisGeNET	Acinar_i	Frugivore	100
alpha^0^ Thalassemia	0.0724552	PAPPA	0.01	1.13993	DisGeNET	Acinar_i	Frugivore	100
Mucolipidosis Type IV	0.0724552	MCOLN2	0.01	1.13993	DisGeNET	Acinar_i	Frugivore	100
Cervical Squamous Intraepithelial Neoplasia 1	0.0724552	FHIT	0.01	1.13993	DisGeNET	Acinar_i	Frugivore	100
Choanal stenosis	0.0724552	GRIP1	0.01	1.13993	DisGeNET	Acinar_i	Frugivore	100
Choroidal Neovascularization	0.0724552	TYR	0.01	1.13993	DisGeNET	Acinar_i	Frugivore	100
Non-small cell carcinoma	0.0724552	FHIT	0.01	1.13993	DisGeNET	Acinar_i	Frugivore	100
Cleft face	0.0724552	GRIP1	0.01	1.13993	DisGeNET	Acinar_i	Frugivore	100
Ph-Like Acute Lymphoblastic Leukemia	0.0724552	JAK1	0.01	1.13993	DisGeNET	Acinar_i	Frugivore	100
Cystathionine beta-Synthase Deficiency Disease	0.0724552	TYR	0.01	1.13993	DisGeNET	Acinar_i	Frugivore	100
cystic disease	0.0724552	PRKD1	0.01	1.13993	DisGeNET	Acinar_i	Frugivore	100
Disorder of skeletal muscle	0.0724552	DMD	0.01	1.13993	DisGeNET	Acinar_i	Frugivore	100
Q Fever	0.0724552	NUPR1	0.01	1.13993	DisGeNET	Acinar_i	Frugivore	100
Mean Corpuscular Volume (result)	0.0726209	PCID2;SOX6;FOXP1	0.03	1.13894	DisGeNET	Acinar_i	Frugivore	100
Renal Cell Carcinoma	0.0731378	TPD52;DPP4;HSPH1;KLK1;ERBB4;ALDH1A1;MITF;HIVEP3;FHIT;PTPRG;MSMB	0.11	1.13586	DisGeNET	Acinar_i	Frugivore	100
Hip circumference	0.0732536	GMDS;LTBP1	0.02	1.13517	DisGeNET	Acinar_i	Frugivore	100
Cystic kidney	0.0732536	PRKD1;FAT4	0.02	1.13517	DisGeNET	Acinar_i	Frugivore	100
Congestive heart failure	0.0746648	DPP4;SEMA4D;ERBB4;MITF;DMD;FRMD4B;PRKD1;SLC8A1	0.08	1.12688	DisGeNET	Acinar_i	Frugivore	100
Prolactinoma	0.0746819	KLK1;ERBB4	0.02	1.12678	DisGeNET	Acinar_i	Frugivore	100
Hodgkin Disease	0.0759422	DPP4;LIPC;MITF;FHIT;FOXP1;JAK1	0.06	1.11952	DisGeNET	Acinar_i	Frugivore	100
Stereotypic Movement Disorder	0.0761192	LMO3;FOXP1	0.02	1.11851	DisGeNET	Acinar_i	Frugivore	100
Scleroatonic muscular dystrophy	0.0770964	DMD	0.01	1.11297	DisGeNET	Acinar_i	Frugivore	100
Fish-Eye Disease	0.0770964	PTPRG	0.01	1.11297	DisGeNET	Acinar_i	Frugivore	100
Semilobar Holoprosencephaly	0.0770964	DISP1	0.01	1.11297	DisGeNET	Acinar_i	Frugivore	100
Gonadal Dysgenesis, 45,X	0.0770964	DMD	0.01	1.11297	DisGeNET	Acinar_i	Frugivore	100
Acute malaria	0.0770964	DPP4	0.01	1.11297	DisGeNET	Acinar_i	Frugivore	100
Acute monoblastic leukemia	0.0770964	RUNX1T1	0.01	1.11297	DisGeNET	Acinar_i	Frugivore	100
Alcohol problem	0.0770964	LMO3	0.01	1.11297	DisGeNET	Acinar_i	Frugivore	100
Malignant Female Reproductive System Neoplasm	0.0770964	JAK1	0.01	1.11297	DisGeNET	Acinar_i	Frugivore	100
Bicornuate uterus	0.0770964	GRIP1	0.01	1.11297	DisGeNET	Acinar_i	Frugivore	100
Narrow palm	0.0770964	HERC2	0.01	1.11297	DisGeNET	Acinar_i	Frugivore	100
Pancreatic Cyst	0.0770964	CEL	0.01	1.11297	DisGeNET	Acinar_i	Frugivore	100
Gastrointestinal Stromal Tumors	0.0781366	HSP90AA1;TULP3;DMD;DISP1	0.04	1.10715	DisGeNET	Acinar_i	Frugivore	100
Barrett Esophagus	0.0781366	DPP4;ALDH1A2;FHIT;FOXP1	0.04	1.10715	DisGeNET	Acinar_i	Frugivore	100
Myelodysplasia	0.0790201	FOXP1;RUNX1T1	0.02	1.10226	DisGeNET	Acinar_i	Frugivore	100
Impaired glucose tolerance	0.0802161	DPP4;LIPC;NUPR1;MAP4K4	0.04	1.09574	DisGeNET	Acinar_i	Frugivore	100
Renal cyst	0.0804834	PIGR;PRKD1	0.02	1.09429	DisGeNET	Acinar_i	Frugivore	100
Agenesis	0.0804834	ALDH1A2;CEL	0.02	1.09429	DisGeNET	Acinar_i	Frugivore	100
Anorexia Nervosa	0.0804834	DPP4;LMO3	0.02	1.09429	DisGeNET	Acinar_i	Frugivore	100
Melanocytic nevus	0.0807478	HSP90AA1;MITF;TYR	0.03	1.09287	DisGeNET	Acinar_i	Frugivore	100
Anaplastic carcinoma	0.0816744	ALCAM;NUPR1;FHIT	0.03	1.08791	DisGeNET	Acinar_i	Frugivore	100
Papilloma	0.0816744	TYR;FHIT;MSMB	0.03	1.08791	DisGeNET	Acinar_i	Frugivore	100
Exercise-induced myalgia	0.0817146	DMD	0.01	1.0877	DisGeNET	Acinar_i	Frugivore	100
Usher Syndrome, Type I	0.0817146	TYR	0.01	1.0877	DisGeNET	Acinar_i	Frugivore	100
Hypertensive heart disease	0.0817146	SLC8A1	0.01	1.0877	DisGeNET	Acinar_i	Frugivore	100
3-Methylglutaconic aciduria type 2	0.0817146	DMD	0.01	1.0877	DisGeNET	Acinar_i	Frugivore	100
Adult Burkitt Lymphoma	0.0817146	HSP90AA1	0.01	1.0877	DisGeNET	Acinar_i	Frugivore	100
Bilateral microphthalmos	0.0817146	GRIP1	0.01	1.0877	DisGeNET	Acinar_i	Frugivore	100
Mobius Syndrome	0.0817146	GRIP1	0.01	1.0877	DisGeNET	Acinar_i	Frugivore	100
Oppositional Defiant Disorder	0.0817146	LMO3	0.01	1.0877	DisGeNET	Acinar_i	Frugivore	100
Orofaciodigital Syndrome I	0.0817146	GRIP1	0.01	1.0877	DisGeNET	Acinar_i	Frugivore	100
Congenital cystic kidney disease	0.0817146	PRKD1	0.01	1.0877	DisGeNET	Acinar_i	Frugivore	100
Post-kala-azar dermal leishmaniasis	0.0817146	DPP4	0.01	1.0877	DisGeNET	Acinar_i	Frugivore	100
Precocious exfoliation of primary tooth	0.0817146	PRKD1	0.01	1.0877	DisGeNET	Acinar_i	Frugivore	100
Diminished ovarian reserve	0.0817146	DIAPH2	0.01	1.0877	DisGeNET	Acinar_i	Frugivore	100
Disease due to Papilloma virus	0.0817146	FHIT	0.01	1.0877	DisGeNET	Acinar_i	Frugivore	100
IMMUNE SUPPRESSION	0.0819552	DMD;TYR	0.02	1.08642	DisGeNET	Acinar_i	Frugivore	100
MAJOR AFFECTIVE DISORDER 2	0.0819552	ERBB4;DMD	0.02	1.08642	DisGeNET	Acinar_i	Frugivore	100
Broad flat nasal bridge	0.0830315	GRIP1;MITF;FAT4;GLUL	0.04	1.08076	DisGeNET	Acinar_i	Frugivore	100
Squamous cell carcinoma	0.0833214	PIGR;ST6GAL1;HSP90AA1;WNT5B;SEMA4D;TYR;FHIT;FOXP1;ALCAM;HERC2;FAM168A;ERBB4;ALDH1A1;MSMB	0.14	1.07924	DisGeNET	Acinar_i	Frugivore	100
Gilles de la Tourette syndrome	0.0834354	LMO3;TYR	0.02	1.07865	DisGeNET	Acinar_i	Frugivore	100
Ductal Breast Carcinoma	0.0834354	CEL;FHIT	0.02	1.07865	DisGeNET	Acinar_i	Frugivore	100
Visual seizure	0.0844818	ERBB4;GLUL;SLC8A1	0.03	1.07324	DisGeNET	Acinar_i	Frugivore	100
Polycythemia Vera	0.0844818	CEL;JAK1;RUNX1T1	0.03	1.07324	DisGeNET	Acinar_i	Frugivore	100
Central Serous Chorioretinopathy	0.0849237	ALCAM;ALDH1A1	0.02	1.07097	DisGeNET	Acinar_i	Frugivore	100
Nasal bridge wide	0.0851749	GRIP1;MITF;FAT4;GLUL	0.04	1.06969	DisGeNET	Acinar_i	Frugivore	100
Colorectal cancer metastatic	0.0854268	HSP90AA1;ERBB4;PRKD1	0.03	1.06841	DisGeNET	Acinar_i	Frugivore	100
Epidermolysis Bullosa Acquisita	0.08631	HSP90AA1	0.01	1.06394	DisGeNET	Acinar_i	Frugivore	100
Arteriovenous Malformations, Cerebral	0.08631	MAP4K4	0.01	1.06394	DisGeNET	Acinar_i	Frugivore	100
Self Mutilation	0.08631	HERC2	0.01	1.06394	DisGeNET	Acinar_i	Frugivore	100
Fragile nails	0.08631	PRKD1	0.01	1.06394	DisGeNET	Acinar_i	Frugivore	100
Shallow orbits	0.08631	MITF	0.01	1.06394	DisGeNET	Acinar_i	Frugivore	100
Galactosemias	0.08631	DMD	0.01	1.06394	DisGeNET	Acinar_i	Frugivore	100
Slow decrease in visual acuity	0.08631	TYR	0.01	1.06394	DisGeNET	Acinar_i	Frugivore	100
Global brain atrophy	0.08631	HERC2	0.01	1.06394	DisGeNET	Acinar_i	Frugivore	100
Somnolence	0.08631	LMO3	0.01	1.06394	DisGeNET	Acinar_i	Frugivore	100
Tracheomalacia	0.08631	FAT4	0.01	1.06394	DisGeNET	Acinar_i	Frugivore	100
Intestinal Volvulus	0.08631	MSMB	0.01	1.06394	DisGeNET	Acinar_i	Frugivore	100
Alcohol Withdrawal Delirium	0.08631	LMO3	0.01	1.06394	DisGeNET	Acinar_i	Frugivore	100
Angiolymphoid hyperplasia	0.08631	JAK1	0.01	1.06394	DisGeNET	Acinar_i	Frugivore	100
Lipidemias	0.08631	LIPC	0.01	1.06394	DisGeNET	Acinar_i	Frugivore	100
Lobular Neoplasia	0.08631	HSP90AA1	0.01	1.06394	DisGeNET	Acinar_i	Frugivore	100
Apert syndrome	0.08631	GRIP1	0.01	1.06394	DisGeNET	Acinar_i	Frugivore	100
Mixed phenotype acute leukemia	0.08631	JAK1	0.01	1.06394	DisGeNET	Acinar_i	Frugivore	100
Calvarial defect	0.08631	GRIP1	0.01	1.06394	DisGeNET	Acinar_i	Frugivore	100
Pulmonary Infiltrate	0.08631	FOXP1	0.01	1.06394	DisGeNET	Acinar_i	Frugivore	100
Pyoderma Gangrenosum	0.08631	PAPPA	0.01	1.06394	DisGeNET	Acinar_i	Frugivore	100
Mood Disorders	0.0873454	HSP90AA1;DMD;TYR;GLUL	0.04	1.05876	DisGeNET	Acinar_i	Frugivore	100
Lip and Oral Cavity Carcinoma	0.088014	HSP90AA1;ALCAM;ALDH1A1;HMGCS2;FHIT	0.05	1.05545	DisGeNET	Acinar_i	Frugivore	100
Precursor Cell Lymphoblastic Leukemia Lymphoma	0.0890067	DPP4;HSP90AA1;ROR1;FHIT;JAK1;RUNX1T1	0.06	1.05058	DisGeNET	Acinar_i	Frugivore	100
Forced expiratory volume function	0.0894369	PSD3;MSRB3	0.02	1.04848	DisGeNET	Acinar_i	Frugivore	100
Increased size of skull	0.0902193	YME1L1;MITF;FOXP1	0.03	1.0447	DisGeNET	Acinar_i	Frugivore	100
Big calvaria	0.0902193	YME1L1;MITF;FOXP1	0.03	1.0447	DisGeNET	Acinar_i	Frugivore	100
Amino Acid Metabolism, Inborn Errors	0.0908825	GLUL	0.01	1.04152	DisGeNET	Acinar_i	Frugivore	100
Arnold-Chiari Malformation, Type I	0.0908825	ALDH1A2	0.01	1.04152	DisGeNET	Acinar_i	Frugivore	100
Creutzfeldt-Jakob Disease, Familial	0.0908825	ALDH1A1	0.01	1.04152	DisGeNET	Acinar_i	Frugivore	100
Deafness, Acquired	0.0908825	MITF	0.01	1.04152	DisGeNET	Acinar_i	Frugivore	100
Hearing Loss, Extreme	0.0908825	MITF	0.01	1.04152	DisGeNET	Acinar_i	Frugivore	100
Sick Sinus Syndrome	0.0908825	GNB5	0.01	1.04152	DisGeNET	Acinar_i	Frugivore	100
Solitary fibrous tumor	0.0908825	ALDH1A1	0.01	1.04152	DisGeNET	Acinar_i	Frugivore	100
Hair Color	0.0908825	HERC2	0.01	1.04152	DisGeNET	Acinar_i	Frugivore	100
Squamous cell carcinoma of penis	0.0908825	FHIT	0.01	1.04152	DisGeNET	Acinar_i	Frugivore	100
Thymoma, type C	0.0908825	HSP90AA1	0.01	1.04152	DisGeNET	Acinar_i	Frugivore	100
Idiopathic Nephrotic Syndrome	0.0908825	HSP90AA1	0.01	1.04152	DisGeNET	Acinar_i	Frugivore	100
Impulsive Behavior	0.0908825	LMO3	0.01	1.04152	DisGeNET	Acinar_i	Frugivore	100
Vitamin A Deficiency	0.0908825	ALDH1A2	0.01	1.04152	DisGeNET	Acinar_i	Frugivore	100
Intrinsic asthma	0.0908825	ALCAM	0.01	1.04152	DisGeNET	Acinar_i	Frugivore	100
Autoimmune gastritis	0.0908825	GLUL	0.01	1.04152	DisGeNET	Acinar_i	Frugivore	100
Autosomal dominant compelling helio ophthalmic outburst syndrome	0.0908825	FHIT	0.01	1.04152	DisGeNET	Acinar_i	Frugivore	100
Bifid scrotum	0.0908825	FAT4	0.01	1.04152	DisGeNET	Acinar_i	Frugivore	100
Bilateral Deafness	0.0908825	MITF	0.01	1.04152	DisGeNET	Acinar_i	Frugivore	100
Calf muscle hypertrophy	0.0908825	DMD	0.01	1.04152	DisGeNET	Acinar_i	Frugivore	100
Calvarial skull defect	0.0908825	GRIP1	0.01	1.04152	DisGeNET	Acinar_i	Frugivore	100
Cholesteryl Ester Transfer Protein Deficiency	0.0908825	LIPC	0.01	1.04152	DisGeNET	Acinar_i	Frugivore	100
Complete Hearing Loss	0.0908825	MITF	0.01	1.04152	DisGeNET	Acinar_i	Frugivore	100
Constitutional Symptom	0.0908825	JAK1	0.01	1.04152	DisGeNET	Acinar_i	Frugivore	100
Deaf Mutism	0.0908825	MITF	0.01	1.04152	DisGeNET	Acinar_i	Frugivore	100
Pseudoachondroplasia	0.0908825	DMD	0.01	1.04152	DisGeNET	Acinar_i	Frugivore	100
Inflammatory Breast Carcinoma	0.090957	ERBB4;ALDH1A1	0.02	1.04116	DisGeNET	Acinar_i	Frugivore	100
Increased head circumference	0.0921674	YME1L1;MITF;FOXP1	0.03	1.03542	DisGeNET	Acinar_i	Frugivore	100
Specific learning disability	0.0924847	HERC2;DMD	0.02	1.03393	DisGeNET	Acinar_i	Frugivore	100
HIV Coinfection	0.0924847	HSP90AA1;HSPH1	0.02	1.03393	DisGeNET	Acinar_i	Frugivore	100
Carcinoma	0.0931481	HSP90AA1;ALCAM;FHIT	0.03	1.03083	DisGeNET	Acinar_i	Frugivore	100
Dyslipidemias	0.0931481	TPD52;DPP4;LIPC	0.03	1.03083	DisGeNET	Acinar_i	Frugivore	100
Enterovirus Infections	0.0940199	DMD;GLUL	0.02	1.02678	DisGeNET	Acinar_i	Frugivore	100
Xerosis	0.0940199	MITF;PRKD1	0.02	1.02678	DisGeNET	Acinar_i	Frugivore	100
Failure of development of eyelashes	0.0954324	GRIP1	0.01	1.0203	DisGeNET	Acinar_i	Frugivore	100
Disruptive, Impulse Control, and Conduct Disorders	0.0954324	LMO3	0.01	1.0203	DisGeNET	Acinar_i	Frugivore	100
Gitelman Syndrome	0.0954324	DMD	0.01	1.0203	DisGeNET	Acinar_i	Frugivore	100
Neoplasms, Neuroepithelial	0.0954324	ALCAM	0.01	1.0203	DisGeNET	Acinar_i	Frugivore	100
Stricture of anus	0.0954324	GRIP1	0.01	1.0203	DisGeNET	Acinar_i	Frugivore	100
Absent eyelashes	0.0954324	GRIP1	0.01	1.0203	DisGeNET	Acinar_i	Frugivore	100
Infantile nystagmus syndrome	0.0954324	HSP90AA1	0.01	1.0203	DisGeNET	Acinar_i	Frugivore	100
Aplasia of eyelashes	0.0954324	GRIP1	0.01	1.0203	DisGeNET	Acinar_i	Frugivore	100
Mycosis fungoides/Sezary syndrome NOS	0.0954324	TOX	0.01	1.0203	DisGeNET	Acinar_i	Frugivore	100
Chediak-Higashi Syndrome	0.0954324	TYR	0.01	1.0203	DisGeNET	Acinar_i	Frugivore	100
Oculo-dento-digital syndrome	0.0954324	ALDH1A1	0.01	1.0203	DisGeNET	Acinar_i	Frugivore	100
Classical galactosemia	0.0954324	DMD	0.01	1.0203	DisGeNET	Acinar_i	Frugivore	100
CNS hypomyelination	0.0954324	GLUL	0.01	1.0203	DisGeNET	Acinar_i	Frugivore	100
Difficulty walking up stairs	0.0954324	DMD	0.01	1.0203	DisGeNET	Acinar_i	Frugivore	100
Bulging forehead	0.0955626	PRKD1;FOXP1	0.02	1.01971	DisGeNET	Acinar_i	Frugivore	100
Carotid Atherosclerosis	0.0955626	LIPC;PAPPA	0.02	1.01971	DisGeNET	Acinar_i	Frugivore	100
Prominent forehead	0.0955626	PRKD1;FOXP1	0.02	1.01971	DisGeNET	Acinar_i	Frugivore	100
Malignant lymphoma, lymphocytic, intermediate differentiation, diffuse	0.0970585	DPP4;HSP90AA1;ROR1;MAP4K4	0.04	1.01297	DisGeNET	Acinar_i	Frugivore	100
Microphthalmos	0.0991227	GRIP1;MITF;TYR	0.03	1.00383	DisGeNET	Acinar_i	Frugivore	100
Esophageal Neoplasms	0.0992898	ERBB4;ALDH1A1;FAT4;SOX6;FHIT;JAK1	0.06	1.0031	DisGeNET	Acinar_i	Frugivore	100
Acute leukemia	0.0998735	DPP4;HSP90AA1;FHIT;JAK1;RUNX1T1	0.05	1.00055	DisGeNET	Acinar_i	Frugivore	100
Malignant neoplasm of mouth	0.0998735	HSP90AA1;ALCAM;ALDH1A1;HMGCS2;FHIT	0.05	1.00055	DisGeNET	Acinar_i	Frugivore	100
Breast cancer, lobular	0.0999598	FHIT	0.01	1.00017	DisGeNET	Acinar_i	Frugivore	100
Fibromyxosarcoma	0.0999598	ALDH1A1	0.01	1.00017	DisGeNET	Acinar_i	Frugivore	100
Leukemia, T-Cell, Chronic	0.0999598	JAK1	0.01	1.00017	DisGeNET	Acinar_i	Frugivore	100
Spasm	0.0999598	YME1L1	0.01	1.00017	DisGeNET	Acinar_i	Frugivore	100
NIGHT BLINDNESS, CONGENITAL STATIONARY, TYPE 2A	0.0999598	DMD	0.01	1.00017	DisGeNET	Acinar_i	Frugivore	100
Herpes zoster disease	0.0999598	MSMB	0.01	1.00017	DisGeNET	Acinar_i	Frugivore	100
Absent eyebrow	0.0999598	GRIP1	0.01	1.00017	DisGeNET	Acinar_i	Frugivore	100
Wasting	0.0999598	DMD	0.01	1.00017	DisGeNET	Acinar_i	Frugivore	100
Adenoid cystic carcinoma of salivary gland	0.0999598	FHIT	0.01	1.00017	DisGeNET	Acinar_i	Frugivore	100
Agenesis of eyebrows	0.0999598	GRIP1	0.01	1.00017	DisGeNET	Acinar_i	Frugivore	100
Aplasia of eyebrows	0.0999598	GRIP1	0.01	1.00017	DisGeNET	Acinar_i	Frugivore	100
Madarosis of eyebrow	0.0999598	GRIP1	0.01	1.00017	DisGeNET	Acinar_i	Frugivore	100
Malignant Adrenal Medulla Neoplasm	0.0999598	MITF	0.01	1.00017	DisGeNET	Acinar_i	Frugivore	100
Malignant neoplasm of aortic body and other paraganglia	0.0999598	MITF	0.01	1.00017	DisGeNET	Acinar_i	Frugivore	100
Benign neoplasm of aortic body and other paraganglia	0.0999598	MITF	0.01	1.00017	DisGeNET	Acinar_i	Frugivore	100
Conduct Disorder	0.0999598	LMO3	0.01	1.00017	DisGeNET	Acinar_i	Frugivore	100
Prelingual Deafness	0.0999598	MITF	0.01	1.00017	DisGeNET	Acinar_i	Frugivore	100
Red cell distribution width determination	0.100234	PAPLN;SOX6	0.02	0.998986	DisGeNET	Acinar_i	Frugivore	100
Reduced visual acuity	0.100234	MITF;TYR	0.02	0.998986	DisGeNET	Acinar_i	Frugivore	100
Vesico-Ureteral Reflux	0.100234	KLK1;VWA2	0.02	0.998986	DisGeNET	Acinar_i	Frugivore	100
Physical aggression	0.100234	HERC2;FOXP1	0.02	0.998986	DisGeNET	Acinar_i	Frugivore	100
RDW - Red blood cell distribution width result	0.100234	PAPLN;SOX6	0.02	0.998986	DisGeNET	Acinar_i	Frugivore	100
Adenocarcinoma of pancreas	0.100925	ALCAM;ALDH1A1;TULP3;PRKD1	0.04	0.996001	DisGeNET	Acinar_i	Frugivore	100
Malnutrition	0.102167	PIGR;MITF;CEL	0.03	0.990689	DisGeNET	Acinar_i	Frugivore	100
Congenital chromosomal disease	0.103123	PAPPA;TYR;FHIT;FOXP1;RUNX1T1	0.05	0.986644	DisGeNET	Acinar_i	Frugivore	100
Aggressive reaction	0.103383	HERC2;FOXP1	0.02	0.98555	DisGeNET	Acinar_i	Frugivore	100
Dry skin	0.103383	MITF;PRKD1	0.02	0.98555	DisGeNET	Acinar_i	Frugivore	100
Familial benign pemphigus	0.104465	SLC8A1	0.01	0.98103	DisGeNET	Acinar_i	Frugivore	100
Smallpox	0.104465	TYR	0.01	0.98103	DisGeNET	Acinar_i	Frugivore	100
Hypomyelination	0.104465	GLUL	0.01	0.98103	DisGeNET	Acinar_i	Frugivore	100
Activated B-cell type diffuse large B-cell lymphoma	0.104465	FOXP1	0.01	0.98103	DisGeNET	Acinar_i	Frugivore	100
Isodicentric Chromosome 15 Syndrome	0.104465	DMD	0.01	0.98103	DisGeNET	Acinar_i	Frugivore	100
AMYOTROPHIC LATERAL SCLEROSIS 6 (disorder)	0.104465	PSD3	0.01	0.98103	DisGeNET	Acinar_i	Frugivore	100
Benign neoplasm of adrenal gland	0.104465	MITF	0.01	0.98103	DisGeNET	Acinar_i	Frugivore	100
Camurati-Engelmann Syndrome	0.104465	MITF	0.01	0.98103	DisGeNET	Acinar_i	Frugivore	100
Neonatal Alloimmune Thrombocytopenia	0.104465	CACNB2	0.01	0.98103	DisGeNET	Acinar_i	Frugivore	100
New Variant Creutzfeldt-Jakob Disease	0.104465	ALDH1A1	0.01	0.98103	DisGeNET	Acinar_i	Frugivore	100
Congenital hypoplasia of clavicle	0.104465	FAT4	0.01	0.98103	DisGeNET	Acinar_i	Frugivore	100
Kartagener Syndrome	0.104968	CEL;RUNX1T1	0.02	0.978943	DisGeNET	Acinar_i	Frugivore	100
Physical Activity Measurement	0.104968	FHIT;LTBP1	0.02	0.978943	DisGeNET	Acinar_i	Frugivore	100
Nystagmus	0.105098	MITF;PRKD1;GNB5;TYR;FOXP1	0.05	0.978405	DisGeNET	Acinar_i	Frugivore	100
Ki-1+ Anaplastic Large Cell Lymphoma	0.105249	DPP4;HSP90AA1;ERBB4	0.03	0.977783	DisGeNET	Acinar_i	Frugivore	100
Myeloid Leukemia	0.105761	HSP90AA1;ROR1;TYR;FHIT;RUNX1T1	0.05	0.975676	DisGeNET	Acinar_i	Frugivore	100
Skin Erosion	0.106559	HSP90AA1;DMD	0.02	0.972408	DisGeNET	Acinar_i	Frugivore	100
Aggressive behavior	0.106559	HERC2;FOXP1	0.02	0.972408	DisGeNET	Acinar_i	Frugivore	100
Merkel cell carcinoma	0.106559	FHIT;PTPRG	0.02	0.972408	DisGeNET	Acinar_i	Frugivore	100
Chronic Lymphocytic Leukemia	0.10717	DPP4;HSP90AA1;SEMA4D;ROR1;DMD;FHIT;FOXP1;JAK1;RUNX1T1	0.09	0.969926	DisGeNET	Acinar_i	Frugivore	100
HIV Infections	0.108457	DPP4;HSP90AA1;HSPH1;MAN1A1;CEL;GLUL;FHIT	0.07	0.964742	DisGeNET	Acinar_i	Frugivore	100
Severe combined immunodeficiency due to adenosine deaminase deficiency	0.108947	DPP4	0.01	0.962784	DisGeNET	Acinar_i	Frugivore	100
Hyperlipoproteinemia Type IIb	0.108947	LIPC	0.01	0.962784	DisGeNET	Acinar_i	Frugivore	100
Inattention	0.108947	LMO3	0.01	0.962784	DisGeNET	Acinar_i	Frugivore	100
Adiponectin Measurement	0.108947	ST6GAL1	0.01	0.962784	DisGeNET	Acinar_i	Frugivore	100
bilateral breast cancer	0.108947	FHIT	0.01	0.962784	DisGeNET	Acinar_i	Frugivore	100
Pinched bridge of nose	0.108947	HERC2	0.01	0.962784	DisGeNET	Acinar_i	Frugivore	100
Pinched nasal bridge	0.108947	HERC2	0.01	0.962784	DisGeNET	Acinar_i	Frugivore	100
POLYCYSTIC KIDNEY DISEASE 1	0.108947	PRKD1	0.01	0.962784	DisGeNET	Acinar_i	Frugivore	100
Hypoglycemia	0.109415	DPP4;UGDH;HMGCS2	0.03	0.960925	DisGeNET	Acinar_i	Frugivore	100
Head and Neck Carcinoma	0.109762	SEMA4D;FHIT	0.02	0.959548	DisGeNET	Acinar_i	Frugivore	100
Lymphocyte Count measurement	0.109762	RAP1GAP2;FOXP1	0.02	0.959548	DisGeNET	Acinar_i	Frugivore	100
Chronic myeloproliferative disorder	0.110466	CEL;JAK1;RUNX1T1	0.03	0.956772	DisGeNET	Acinar_i	Frugivore	100
Carcinoma, Cribriform	0.111373	PRKD1;FAT4	0.02	0.95322	DisGeNET	Acinar_i	Frugivore	100
Carcinoma, Granular Cell	0.111373	PRKD1;FAT4	0.02	0.95322	DisGeNET	Acinar_i	Frugivore	100
Apraxia, Developmental Verbal	0.113408	FOXP1	0.01	0.945358	DisGeNET	Acinar_i	Frugivore	100
Rhomboid shaped head	0.113408	HERC2	0.01	0.945358	DisGeNET	Acinar_i	Frugivore	100
Flat head	0.113408	HERC2	0.01	0.945358	DisGeNET	Acinar_i	Frugivore	100
Flattening of cranial vault	0.113408	HERC2	0.01	0.945358	DisGeNET	Acinar_i	Frugivore	100
Flattening of head	0.113408	HERC2	0.01	0.945358	DisGeNET	Acinar_i	Frugivore	100
Specific language impairment	0.113408	FOXP1	0.01	0.945358	DisGeNET	Acinar_i	Frugivore	100
Plagiocephaly, Nonsynostotic	0.113408	HERC2	0.01	0.945358	DisGeNET	Acinar_i	Frugivore	100
T-Cell Large Granular Lymphocyte Leukemia	0.113408	ERBB4	0.01	0.945358	DisGeNET	Acinar_i	Frugivore	100
Horizontal Nystagmus	0.113408	TYR	0.01	0.945358	DisGeNET	Acinar_i	Frugivore	100
Temporomandibular Joint Disorders	0.113408	DMD	0.01	0.945358	DisGeNET	Acinar_i	Frugivore	100
Invasive Pulmonary Aspergillosis	0.113408	CEL	0.01	0.945358	DisGeNET	Acinar_i	Frugivore	100
Asymmetry of the posterior cranium	0.113408	HERC2	0.01	0.945358	DisGeNET	Acinar_i	Frugivore	100
Atrioventricular Septal Defect	0.113408	FOXP1	0.01	0.945358	DisGeNET	Acinar_i	Frugivore	100
Perianal Squamous Intraepithelial Neoplasia	0.113408	FHIT	0.01	0.945358	DisGeNET	Acinar_i	Frugivore	100
Plagiocephaly	0.113408	HERC2	0.01	0.945358	DisGeNET	Acinar_i	Frugivore	100
Dyspepsia	0.113408	FHIT	0.01	0.945358	DisGeNET	Acinar_i	Frugivore	100
Adenocarcinoma, Basal Cell	0.114613	PRKD1;FAT4	0.02	0.940765	DisGeNET	Acinar_i	Frugivore	100
Carcinoma, Small Cell	0.114613	PIGR;FHIT	0.02	0.940765	DisGeNET	Acinar_i	Frugivore	100
Undifferentiated carcinoma	0.114711	ALCAM;NUPR1;FHIT	0.03	0.940396	DisGeNET	Acinar_i	Frugivore	100
Malignant neoplasm of large intestine	0.115947	ALCAM;HSPH1;ERBB4;HMGCS2;MAP4K4	0.05	0.935741	DisGeNET	Acinar_i	Frugivore	100
Epidermolysis Bullosa Simplex	0.117846	HSP90AA1	0.01	0.928685	DisGeNET	Acinar_i	Frugivore	100
Familial Atypical Mole Melanoma Syndrome	0.117846	MITF	0.01	0.928685	DisGeNET	Acinar_i	Frugivore	100
Sacral dimples	0.117846	FAT4	0.01	0.928685	DisGeNET	Acinar_i	Frugivore	100
Human anaplasmosis due to Anaplasma phagocytophilum	0.117846	MSMB	0.01	0.928685	DisGeNET	Acinar_i	Frugivore	100
Acne Vulgaris	0.117846	MSMB	0.01	0.928685	DisGeNET	Acinar_i	Frugivore	100
Amino acids measurement	0.117846	SHROOM3	0.01	0.928685	DisGeNET	Acinar_i	Frugivore	100
MOHR-TRANEBJAERG SYNDROME	0.117846	FHIT	0.01	0.928685	DisGeNET	Acinar_i	Frugivore	100
Capuchin ears	0.117846	GRIP1	0.01	0.928685	DisGeNET	Acinar_i	Frugivore	100
Cupped ears (finding)	0.117846	GRIP1	0.01	0.928685	DisGeNET	Acinar_i	Frugivore	100
Radial polydactyly	0.117846	TULP3	0.01	0.928685	DisGeNET	Acinar_i	Frugivore	100
Muscle Rigidity	0.117878	DMD;GLUL	0.02	0.928568	DisGeNET	Acinar_i	Frugivore	100
Elevated hepatic transaminases	0.117878	DMD;TYR	0.02	0.928568	DisGeNET	Acinar_i	Frugivore	100
Pituitary Diseases	0.117935	HSP90AA1;KLK1;MSMB	0.03	0.928359	DisGeNET	Acinar_i	Frugivore	100
Liver Failure, Acute	0.119519	CEL;MSMB	0.02	0.922563	DisGeNET	Acinar_i	Frugivore	100
Liver carcinoma	0.119608	TPD52;PIGR;ST6GAL1;HSP90AA1;MITF;CEL;IQGAP2;FHIT;FOXP1;ALCAM;HSPH1;ERBB4;ALDH1A1;CTNNA3;PRKD1;NUPR1;FAT4;HMGCS2;SOX6;GLUL;JAK1;MSMB;MAP4K4	0.23	0.922241	DisGeNET	Acinar_i	Frugivore	100
Malignant neoplasm of esophagus	0.12043	ERBB4;ALDH1A1;FAT4;SOX6;FHIT;JAK1	0.06	0.919264	DisGeNET	Acinar_i	Frugivore	100
Adult Acute Lymphocytic Leukemia	0.121166	FHIT;JAK1	0.02	0.91662	DisGeNET	Acinar_i	Frugivore	100
Idiopathic Pulmonary Fibrosis	0.121299	CEL;PRKD1;FHIT;LTBP1	0.04	0.916144	DisGeNET	Acinar_i	Frugivore	100
Fluid overload	0.122262	DMD	0.01	0.912708	DisGeNET	Acinar_i	Frugivore	100
Fukuyama Type Congenital Muscular Dystrophy	0.122262	DMD	0.01	0.912708	DisGeNET	Acinar_i	Frugivore	100
Homocystinuria	0.122262	TYR	0.01	0.912708	DisGeNET	Acinar_i	Frugivore	100
Congenital hypoplasia of thymus	0.122262	GRIP1	0.01	0.912708	DisGeNET	Acinar_i	Frugivore	100
Primary Malignant Liver Neoplasm	0.122262	GLUL	0.01	0.912708	DisGeNET	Acinar_i	Frugivore	100
Adenocarcinoma, Oxyphilic	0.122818	PRKD1;FAT4	0.02	0.910737	DisGeNET	Acinar_i	Frugivore	100
Hyperammonemia	0.122818	HMGCS2;GLUL	0.02	0.910737	DisGeNET	Acinar_i	Frugivore	100
Congenital heart disease	0.122818	GRIP1;RUNX1T1	0.02	0.910737	DisGeNET	Acinar_i	Frugivore	100
Rheumatoid Arthritis	0.125046	TPD52;PIGR;KLK1;SEMA4D;MAGI3;MITF;DPP4;ALCAM;ALDH1A2;ALDH1A1;YME1L1;JAK1;RUNX1T1	0.13	0.902931	DisGeNET	Acinar_i	Frugivore	100
Uterine Cervical Neoplasm	0.12614	FHIT;MSMB	0.02	0.899148	DisGeNET	Acinar_i	Frugivore	100
Polycystic Kidney Diseases	0.12614	PIGR;PRKD1	0.02	0.899148	DisGeNET	Acinar_i	Frugivore	100
AMYOTROPHIC LATERAL SCLEROSIS 1, AUTOSOMAL RECESSIVE	0.126657	PSD3	0.01	0.897372	DisGeNET	Acinar_i	Frugivore	100
Seborrheic keratosis	0.126657	TYR	0.01	0.897372	DisGeNET	Acinar_i	Frugivore	100
Liposarcoma, well differentiated	0.126657	FOXP1	0.01	0.897372	DisGeNET	Acinar_i	Frugivore	100
Hyperemia	0.126657	LIPC	0.01	0.897372	DisGeNET	Acinar_i	Frugivore	100
Hyperinsulinemic hypoglycemia	0.126657	UGDH	0.01	0.897372	DisGeNET	Acinar_i	Frugivore	100
Malignant Bone Neoplasm	0.126657	FOXP1	0.01	0.897372	DisGeNET	Acinar_i	Frugivore	100
Childhood Burkitt Lymphoma	0.126657	HSP90AA1	0.01	0.897372	DisGeNET	Acinar_i	Frugivore	100
Oligomenorrhea	0.126657	HERC2	0.01	0.897372	DisGeNET	Acinar_i	Frugivore	100
Condylomata Acuminata	0.126657	JAK1	0.01	0.897372	DisGeNET	Acinar_i	Frugivore	100
Plasma cell dyscrasia	0.126657	HSP90AA1	0.01	0.897372	DisGeNET	Acinar_i	Frugivore	100
Premature canities	0.126657	MITF	0.01	0.897372	DisGeNET	Acinar_i	Frugivore	100
Adenocarcinoma, Tubular	0.127809	PRKD1;FAT4	0.02	0.89344	DisGeNET	Acinar_i	Frugivore	100
Myotonic Dystrophy	0.127809	KLK1;DMD	0.02	0.89344	DisGeNET	Acinar_i	Frugivore	100
Immune System Diseases	0.128922	DPP4;PSD3;FOXP1	0.03	0.889674	DisGeNET	Acinar_i	Frugivore	100
Visual Impairment	0.13004	YME1L1;MITF;TYR	0.03	0.885923	DisGeNET	Acinar_i	Frugivore	100
Renal hypertension	0.131029	KLK1	0.01	0.882632	DisGeNET	Acinar_i	Frugivore	100
Female sterility	0.131029	PAPPA	0.01	0.882632	DisGeNET	Acinar_i	Frugivore	100
Scrub Typhus	0.131029	GRIP1	0.01	0.882632	DisGeNET	Acinar_i	Frugivore	100
T-Cell Prolymphocytic Leukemia	0.131029	JAK1	0.01	0.882632	DisGeNET	Acinar_i	Frugivore	100
Sterility, Postpartum	0.131029	PAPPA	0.01	0.882632	DisGeNET	Acinar_i	Frugivore	100
Subfertility, Female	0.131029	PAPPA	0.01	0.882632	DisGeNET	Acinar_i	Frugivore	100
Treatment related leukaemia	0.131029	FHIT	0.01	0.882632	DisGeNET	Acinar_i	Frugivore	100
Abnormal visual evoked potential	0.131029	TYR	0.01	0.882632	DisGeNET	Acinar_i	Frugivore	100
Hypoplastic labia minora	0.131029	HERC2	0.01	0.882632	DisGeNET	Acinar_i	Frugivore	100
Alport Syndrome	0.131029	MITF	0.01	0.882632	DisGeNET	Acinar_i	Frugivore	100
Aspartate aminotransferase measurement	0.131029	KHDRBS2	0.01	0.882632	DisGeNET	Acinar_i	Frugivore	100
Methylmalonic aciduria	0.131029	SUCLG2	0.01	0.882632	DisGeNET	Acinar_i	Frugivore	100
Brain Aneurysm	0.131029	FHIT	0.01	0.882632	DisGeNET	Acinar_i	Frugivore	100
Chronic Kidney Insufficiency	0.131029	KLK1	0.01	0.882632	DisGeNET	Acinar_i	Frugivore	100
Congenital sensorineural hearing loss	0.131029	MITF	0.01	0.882632	DisGeNET	Acinar_i	Frugivore	100
Pierre Robin Syndrome	0.131029	GRIP1	0.01	0.882632	DisGeNET	Acinar_i	Frugivore	100
Pigmentary iris degeneration	0.131029	TYR	0.01	0.882632	DisGeNET	Acinar_i	Frugivore	100
Pigmented Basal Cell Carcinoma	0.131029	TYR	0.01	0.882632	DisGeNET	Acinar_i	Frugivore	100
Adenomatous Polyposis Coli	0.132545	HSP90AA1;ALCAM;ERBB4;FHIT	0.04	0.877637	DisGeNET	Acinar_i	Frugivore	100
Carcinoma breast stage IV	0.132545	HSP90AA1;ERBB4;ALDH1A1;MSMB	0.04	0.877637	DisGeNET	Acinar_i	Frugivore	100
Sarcomatoid Renal Cell Carcinoma	0.132847	ALDH1A1;MITF	0.02	0.87665	DisGeNET	Acinar_i	Frugivore	100
beta^+^ Thalassemia	0.132847	DPP4;UGDH	0.02	0.87665	DisGeNET	Acinar_i	Frugivore	100
liposarcoma	0.134536	HSP90AA1;FOXP1	0.02	0.871162	DisGeNET	Acinar_i	Frugivore	100
Pervasive Development Disorder	0.134536	HERC2;FOXP1	0.02	0.871162	DisGeNET	Acinar_i	Frugivore	100
Acute Coronary Syndrome	0.134548	KLK1;PAPPA;FHIT	0.03	0.871122	DisGeNET	Acinar_i	Frugivore	100
heart rate	0.13538	CPNE8	0.01	0.868445	DisGeNET	Acinar_i	Frugivore	100
Stage II Colon Cancer AJCC v7	0.13538	ALCAM	0.01	0.868445	DisGeNET	Acinar_i	Frugivore	100
High grade serous carcinoma	0.13538	FHIT	0.01	0.868445	DisGeNET	Acinar_i	Frugivore	100
Tendinopathy	0.13538	MPP7	0.01	0.868445	DisGeNET	Acinar_i	Frugivore	100
Thymic Carcinoma	0.13538	HSP90AA1	0.01	0.868445	DisGeNET	Acinar_i	Frugivore	100
Hypoplasia of the optic nerve	0.13538	HERC2	0.01	0.868445	DisGeNET	Acinar_i	Frugivore	100
African Burkitt's lymphoma	0.13538	MSMB	0.01	0.868445	DisGeNET	Acinar_i	Frugivore	100
Methylmalonic acidemia	0.13538	SUCLG2	0.01	0.868445	DisGeNET	Acinar_i	Frugivore	100
Carney Complex	0.13538	SLC8A1	0.01	0.868445	DisGeNET	Acinar_i	Frugivore	100
Narrow palate	0.13538	HERC2	0.01	0.868445	DisGeNET	Acinar_i	Frugivore	100
Noncancerous mole	0.13538	TYR	0.01	0.868445	DisGeNET	Acinar_i	Frugivore	100
Cornelia De Lange Syndrome	0.13538	PAPPA	0.01	0.868445	DisGeNET	Acinar_i	Frugivore	100
Skin Neoplasms	0.135684	DPP4;ERBB4;TYR	0.03	0.867472	DisGeNET	Acinar_i	Frugivore	100
Mammary Neoplasms	0.135896	TPD52;HSP90AA1;FHIT;LTBP1;FOXP1;DPP4;ALCAM;HERC2;HSPH1;ERBB4;ALDH1A1;ROR1;PRKD1;NUPR1;FAT4;JAK1	0.16	0.866794	DisGeNET	Acinar_i	Frugivore	100
Tauopathies	0.13623	HSP90AA1;HSPH1	0.02	0.865727	DisGeNET	Acinar_i	Frugivore	100
Urothelial Carcinoma	0.136823	CTNNA3;FHIT;MSMB	0.03	0.863841	DisGeNET	Acinar_i	Frugivore	100
Neuroendocrine Tumors	0.136823	HSP90AA1;FHIT;MSMB	0.03	0.863841	DisGeNET	Acinar_i	Frugivore	100
Carcinoma, Transitional Cell	0.138774	ERBB4;CTNNA3;FHIT;MSMB	0.04	0.857691	DisGeNET	Acinar_i	Frugivore	100
Squamous cell carcinoma of esophagus	0.139116	ERBB4;SORBS2;FAT4;HMGCS2;SOX6;PHLDB2;FHIT;MSMB	0.08	0.856622	DisGeNET	Acinar_i	Frugivore	100
Metabolic Syndrome X	0.139175	TPD52;DPP4;LIPC;ROR1;CTNNA3	0.05	0.856439	DisGeNET	Acinar_i	Frugivore	100
Mouth Neoplasms	0.139633	HMGCS2;FHIT	0.02	0.855011	DisGeNET	Acinar_i	Frugivore	100
Reduced number of teeth	0.13971	FAT4	0.01	0.854774	DisGeNET	Acinar_i	Frugivore	100
Diagnosis, Psychiatric	0.13971	LMO3	0.01	0.854774	DisGeNET	Acinar_i	Frugivore	100
Sebaceous Adenocarcinoma	0.13971	FHIT	0.01	0.854774	DisGeNET	Acinar_i	Frugivore	100
Lipomatosis, Multiple	0.13971	MSRB3	0.01	0.854774	DisGeNET	Acinar_i	Frugivore	100
Stage II Colon Cancer	0.13971	ALCAM	0.01	0.854774	DisGeNET	Acinar_i	Frugivore	100
Thick skin	0.13971	SEMA4D	0.01	0.854774	DisGeNET	Acinar_i	Frugivore	100
Impaired pain sensation	0.13971	HERC2	0.01	0.854774	DisGeNET	Acinar_i	Frugivore	100
Invasive aspergillosis	0.13971	HSP90AA1	0.01	0.854774	DisGeNET	Acinar_i	Frugivore	100
Lymphatic obstruction	0.13971	FAT4	0.01	0.854774	DisGeNET	Acinar_i	Frugivore	100
Bulimia	0.13971	LMO3	0.01	0.854774	DisGeNET	Acinar_i	Frugivore	100
Clitoral hypoplasia	0.13971	HERC2	0.01	0.854774	DisGeNET	Acinar_i	Frugivore	100
Onset of lymphedema around puberty	0.13971	FAT4	0.01	0.854774	DisGeNET	Acinar_i	Frugivore	100
Deformity of limb	0.13971	DMD	0.01	0.854774	DisGeNET	Acinar_i	Frugivore	100
Progressive muscle weakness	0.13971	DMD	0.01	0.854774	DisGeNET	Acinar_i	Frugivore	100
Endocrine Gland Neoplasms	0.13971	RUNX1T1	0.01	0.854774	DisGeNET	Acinar_i	Frugivore	100
Malignant Pleural Mesothelioma	0.140259	DPP4;PAPPA;ALDH1A2	0.03	0.853068	DisGeNET	Acinar_i	Frugivore	100
beta Thalassemia	0.141342	DPP4;UGDH	0.02	0.84973	DisGeNET	Acinar_i	Frugivore	100
Low Vision	0.141412	YME1L1;MITF;TYR	0.03	0.849515	DisGeNET	Acinar_i	Frugivore	100
MICROPHTHALMIA, SYNDROMIC 7	0.144017	HSP90AA1	0.01	0.841585	DisGeNET	Acinar_i	Frugivore	100
Hallopeau-Siemens Disease	0.144017	GRIP1	0.01	0.841585	DisGeNET	Acinar_i	Frugivore	100
Hydrophthalmos	0.144017	TYR	0.01	0.841585	DisGeNET	Acinar_i	Frugivore	100
Idiopathic Hypereosinophilic Syndrome	0.144017	CEL	0.01	0.841585	DisGeNET	Acinar_i	Frugivore	100
Amblyopia	0.144017	YME1L1	0.01	0.841585	DisGeNET	Acinar_i	Frugivore	100
Lipid Metabolism Disorders	0.144017	LIPC	0.01	0.841585	DisGeNET	Acinar_i	Frugivore	100
Lipomatosis	0.144017	CEL	0.01	0.841585	DisGeNET	Acinar_i	Frugivore	100
Lobar Holoprosencephaly	0.144017	DISP1	0.01	0.841585	DisGeNET	Acinar_i	Frugivore	100
Bowen's Disease	0.144017	FHIT	0.01	0.841585	DisGeNET	Acinar_i	Frugivore	100
Chronic Persistent Hepatitis	0.144017	LIPC	0.01	0.841585	DisGeNET	Acinar_i	Frugivore	100
Pulmonary Alveolar Proteinosis	0.144017	CEL	0.01	0.841585	DisGeNET	Acinar_i	Frugivore	100
Mental deficiency	0.144052	GRIP1;HERC2;YME1L1;DMD;GNB5;FAT4;RGS7;FOXP1	0.08	0.841479	DisGeNET	Acinar_i	Frugivore	100
Hirschsprung Disease	0.144772	MITF;TYR	0.02	0.839315	DisGeNET	Acinar_i	Frugivore	100
Neurilemmoma	0.144772	ERBB4;DMD	0.02	0.839315	DisGeNET	Acinar_i	Frugivore	100
Burkitt Lymphoma	0.146037	HSP90AA1;FHIT;FOXP1;JAK1	0.04	0.835538	DisGeNET	Acinar_i	Frugivore	100
Melanoma, B16	0.146494	HSP90AA1;TYR	0.02	0.83418	DisGeNET	Acinar_i	Frugivore	100
Curvature of spine	0.146955	HERC2;DMD;PRKD1;FAT4	0.04	0.832816	DisGeNET	Acinar_i	Frugivore	100
Refractory anemias	0.14722	ALDH1A2;ALDH1A1;RUNX1T1	0.03	0.832033	DisGeNET	Acinar_i	Frugivore	100
Virus Diseases	0.147639	DPP4;ERBB4;DMD;PTPRG;JAK1;MSMB;RUNX1T1	0.07	0.830799	DisGeNET	Acinar_i	Frugivore	100
Lymphopenia	0.14822	FAT4;MAP4K4	0.02	0.829092	DisGeNET	Acinar_i	Frugivore	100
Hepatic Fibrosis, Congenital	0.148304	PRKD1	0.01	0.828847	DisGeNET	Acinar_i	Frugivore	100
Gastric Mucosa-Associated Lymphoid Tissue Lymphoma	0.148304	FOXP1	0.01	0.828847	DisGeNET	Acinar_i	Frugivore	100
Soluble Interleukin 6 Receptor Measurement	0.148304	SORBS2	0.01	0.828847	DisGeNET	Acinar_i	Frugivore	100
Preauricular Fistulae, Congenital	0.148304	MITF	0.01	0.828847	DisGeNET	Acinar_i	Frugivore	100
Hypoplasia of scrotum	0.148304	GRIP1	0.01	0.828847	DisGeNET	Acinar_i	Frugivore	100
X-Linked Combined Immunodeficiency Diseases	0.148304	JAK1	0.01	0.828847	DisGeNET	Acinar_i	Frugivore	100
Mean blood pressure	0.148304	CACNB2	0.01	0.828847	DisGeNET	Acinar_i	Frugivore	100
Megacolon	0.148304	SLC8A1	0.01	0.828847	DisGeNET	Acinar_i	Frugivore	100
Central Diabetes Insipidus	0.148304	UGDH	0.01	0.828847	DisGeNET	Acinar_i	Frugivore	100
Paranoia	0.148304	RAP1GAP2	0.01	0.828847	DisGeNET	Acinar_i	Frugivore	100
Congenital preauricular sinus	0.148304	MITF	0.01	0.828847	DisGeNET	Acinar_i	Frugivore	100
Periapical Periodontitis	0.148304	SEMA4D	0.01	0.828847	DisGeNET	Acinar_i	Frugivore	100
CREST Syndrome	0.148304	MITF	0.01	0.828847	DisGeNET	Acinar_i	Frugivore	100
Pleural Tuberculosis	0.148304	FHIT	0.01	0.828847	DisGeNET	Acinar_i	Frugivore	100
Preauricular dimple	0.148304	MITF	0.01	0.828847	DisGeNET	Acinar_i	Frugivore	100
Adenocarcinoma of colon	0.148391	DPP4;ST6GAL1;FHIT	0.03	0.828592	DisGeNET	Acinar_i	Frugivore	100
Systemic Scleroderma	0.149943	ST6GAL1;HSP90AA1;KLK1;SEMA4D;CEL	0.05	0.824073	DisGeNET	Acinar_i	Frugivore	100
Collecting Duct Carcinoma of the Kidney	0.149951	ALDH1A1;MITF	0.02	0.824051	DisGeNET	Acinar_i	Frugivore	100
Pancreatitis	0.150742	KLK1;CEL;NUPR1	0.03	0.821765	DisGeNET	Acinar_i	Frugivore	100
Female infertility	0.152569	PAPPA	0.01	0.816533	DisGeNET	Acinar_i	Frugivore	100
Secondary malignant neoplasm of pancreas	0.152569	ERBB4	0.01	0.816533	DisGeNET	Acinar_i	Frugivore	100
Gestational trophoblastic disease	0.152569	ERBB4	0.01	0.816533	DisGeNET	Acinar_i	Frugivore	100
Increased appetite (finding)	0.152569	HERC2	0.01	0.816533	DisGeNET	Acinar_i	Frugivore	100
Cancer of Urinary Tract	0.152569	FHIT	0.01	0.816533	DisGeNET	Acinar_i	Frugivore	100
Narrow nose	0.152569	HERC2	0.01	0.816533	DisGeNET	Acinar_i	Frugivore	100
Poor suck	0.152569	HERC2	0.01	0.816533	DisGeNET	Acinar_i	Frugivore	100
Acquired scoliosis	0.156261	HERC2;DMD;PRKD1;FAT4	0.04	0.806149	DisGeNET	Acinar_i	Frugivore	100
Sandal gap	0.156813	HERC2	0.01	0.804617	DisGeNET	Acinar_i	Frugivore	100
Hepatitis B Virus-Related Hepatocellular Carcinoma	0.156813	GLUL	0.01	0.804617	DisGeNET	Acinar_i	Frugivore	100
Hyperphagia	0.156813	HERC2	0.01	0.804617	DisGeNET	Acinar_i	Frugivore	100
Lipoidosis	0.156813	NUPR1	0.01	0.804617	DisGeNET	Acinar_i	Frugivore	100
Low Grade Squamous Intraepithelial Neoplasia	0.156813	FHIT	0.01	0.804617	DisGeNET	Acinar_i	Frugivore	100
Complete trisomy 18 syndrome	0.156813	PAPPA	0.01	0.804617	DisGeNET	Acinar_i	Frugivore	100
Deficiency of glucose-6-phosphate dehydrogenase	0.156813	MSMB	0.01	0.804617	DisGeNET	Acinar_i	Frugivore	100
Mycosis Fungoides	0.156913	DPP4;TOX	0.02	0.804342	DisGeNET	Acinar_i	Frugivore	100
Cardiomyopathy, Dilated	0.157204	HSP90AA1;YME1L1;DMD;CTNNA3	0.04	0.803537	DisGeNET	Acinar_i	Frugivore	100
Bacterial Infections	0.159066	PIGR;CEL;RUNX1T1	0.03	0.798423	DisGeNET	Acinar_i	Frugivore	100
Mental Depression	0.160252	DPP4;PIGR;HSP90AA1;LMO3;GLUL	0.05	0.795196	DisGeNET	Acinar_i	Frugivore	100
Disease Exacerbation	0.160417	TMEM63A;FAM168A	0.02	0.79475	DisGeNET	Acinar_i	Frugivore	100
Benign neoplasm of brain, unspecified	0.161037	IQGAP2	0.01	0.793075	DisGeNET	Acinar_i	Frugivore	100
DEAFNESS, AUTOSOMAL RECESSIVE (disorder)	0.161037	ROR1	0.01	0.793075	DisGeNET	Acinar_i	Frugivore	100
Fatigable weakness of respiratory muscles	0.161037	ERBB4	0.01	0.793075	DisGeNET	Acinar_i	Frugivore	100
Squamous intraepithelial lesion	0.161037	FHIT	0.01	0.793075	DisGeNET	Acinar_i	Frugivore	100
Stage IV Skin Melanoma	0.161037	TYR	0.01	0.793075	DisGeNET	Acinar_i	Frugivore	100
Hepatic Encephalopathy	0.161037	GLUL	0.01	0.793075	DisGeNET	Acinar_i	Frugivore	100
Almond-shaped palpebral fissure	0.161037	HERC2	0.01	0.793075	DisGeNET	Acinar_i	Frugivore	100
Ovarian Mucinous Adenocarcinoma	0.161037	ROR1	0.01	0.793075	DisGeNET	Acinar_i	Frugivore	100
Alcoholic Intoxication, Chronic	0.16195	LMO3;ALDH1A1;TYR;GLUL	0.04	0.790619	DisGeNET	Acinar_i	Frugivore	100
Fatigable weakness of swallowing muscles	0.165239	ERBB4	0.01	0.781888	DisGeNET	Acinar_i	Frugivore	100
Fuchs Endothelial Dystrophy	0.165239	PTPRG	0.01	0.781888	DisGeNET	Acinar_i	Frugivore	100
Gowers sign	0.165239	DMD	0.01	0.781888	DisGeNET	Acinar_i	Frugivore	100
Truncus Arteriosus, Persistent	0.165239	PRKD1	0.01	0.781888	DisGeNET	Acinar_i	Frugivore	100
Thyroid Hormone Resistance Syndrome	0.165239	DMD	0.01	0.781888	DisGeNET	Acinar_i	Frugivore	100
Abnormality of the hair	0.165239	MITF	0.01	0.781888	DisGeNET	Acinar_i	Frugivore	100
Abnormality of the hair shaft	0.165239	MITF	0.01	0.781888	DisGeNET	Acinar_i	Frugivore	100
ACTH-Secreting Pituitary Adenoma	0.165239	HSP90AA1	0.01	0.781888	DisGeNET	Acinar_i	Frugivore	100
Vitelliform Macular Dystrophy	0.165239	DMD	0.01	0.781888	DisGeNET	Acinar_i	Frugivore	100
X-linked Adrenal Hypoplasia	0.165239	DMD	0.01	0.781888	DisGeNET	Acinar_i	Frugivore	100
Atypical Lipoma	0.165239	FOXP1	0.01	0.781888	DisGeNET	Acinar_i	Frugivore	100
Cervical intraepithelial neoplasia grade 1	0.165239	FHIT	0.01	0.781888	DisGeNET	Acinar_i	Frugivore	100
Paget Disease	0.165239	DMD	0.01	0.781888	DisGeNET	Acinar_i	Frugivore	100
Glaucoma, Primary Open Angle	0.1657	GMDS;MPP7	0.02	0.780678	DisGeNET	Acinar_i	Frugivore	100
Polydactyly	0.1657	GRIP1;TULP3	0.02	0.780678	DisGeNET	Acinar_i	Frugivore	100
Depressive disorder	0.165884	DPP4;PIGR;HSP90AA1;ERBB4;LMO3;GLUL	0.06	0.780195	DisGeNET	Acinar_i	Frugivore	100
Squamous cell carcinoma of lung	0.167528	ERBB4;LMO3;FHIT	0.03	0.775912	DisGeNET	Acinar_i	Frugivore	100
Anaplasia	0.167528	PAPPA;MITF;TYR	0.03	0.775912	DisGeNET	Acinar_i	Frugivore	100
Adrenoleukodystrophy	0.169239	GLUL;MAP4K4	0.02	0.771499	DisGeNET	Acinar_i	Frugivore	100
Chromophobe Renal Cell Carcinoma	0.169239	ALDH1A1;MITF	0.02	0.771499	DisGeNET	Acinar_i	Frugivore	100
Gross motor development delay	0.16942	FOXP1	0.01	0.771035	DisGeNET	Acinar_i	Frugivore	100
Tented mouth	0.16942	FAT4	0.01	0.771035	DisGeNET	Acinar_i	Frugivore	100
Tented upper lip	0.16942	FAT4	0.01	0.771035	DisGeNET	Acinar_i	Frugivore	100
Tented upper lip vermilion	0.16942	FAT4	0.01	0.771035	DisGeNET	Acinar_i	Frugivore	100
Abnormality of the eye	0.16942	TYR	0.01	0.771035	DisGeNET	Acinar_i	Frugivore	100
Weight less than 3rd percentile	0.16942	DMD	0.01	0.771035	DisGeNET	Acinar_i	Frugivore	100
Autosomal Recessive Polycystic Kidney Disease	0.16942	PRKD1	0.01	0.771035	DisGeNET	Acinar_i	Frugivore	100
Bacterial Vaginosis	0.16942	CLSTN1	0.01	0.771035	DisGeNET	Acinar_i	Frugivore	100
Chronic eosinophilic leukemia	0.16942	CEL	0.01	0.771035	DisGeNET	Acinar_i	Frugivore	100
Prostatic Diseases	0.16942	MSMB	0.01	0.771035	DisGeNET	Acinar_i	Frugivore	100
Congenital hypoplasia of penis	0.169971	GRIP1;HERC2;FAT4	0.03	0.769626	DisGeNET	Acinar_i	Frugivore	100
Mild cognitive disorder	0.171014	DMD;RUNX1T1	0.02	0.766969	DisGeNET	Acinar_i	Frugivore	100
Coronary heart disease	0.171768	CACNB2;LIPC;KLK1;GLUL;FHIT;LTBP1;FOXP1	0.07	0.765058	DisGeNET	Acinar_i	Frugivore	100
Malignant Squamous Cell Neoplasm	0.172791	ALDH1A1;FHIT	0.02	0.762478	DisGeNET	Acinar_i	Frugivore	100
Recurrent Brain Neoplasm	0.173581	IQGAP2	0.01	0.760499	DisGeNET	Acinar_i	Frugivore	100
Fasting blood glucose measurement	0.173581	ZMAT4	0.01	0.760499	DisGeNET	Acinar_i	Frugivore	100
Gowers sign present	0.173581	DMD	0.01	0.760499	DisGeNET	Acinar_i	Frugivore	100
Obesity, Abdominal	0.173581	HERC2	0.01	0.760499	DisGeNET	Acinar_i	Frugivore	100
Low Grade Lymphoma (neoplasm)	0.173581	HSP90AA1	0.01	0.760499	DisGeNET	Acinar_i	Frugivore	100
Benign Ovarian Neoplasm	0.173581	FHIT	0.01	0.760499	DisGeNET	Acinar_i	Frugivore	100
Myofibrillar Myopathy	0.173581	DMD	0.01	0.760499	DisGeNET	Acinar_i	Frugivore	100
Ovarian failure	0.173581	DIAPH2	0.01	0.760499	DisGeNET	Acinar_i	Frugivore	100
Primary malignant neoplasm of brain	0.173581	IQGAP2	0.01	0.760499	DisGeNET	Acinar_i	Frugivore	100
Disorder of macula of retina	0.173581	LIPC	0.01	0.760499	DisGeNET	Acinar_i	Frugivore	100
Anoxia	0.173654	P4HA1;FOXP1;JAK1	0.03	0.760316	DisGeNET	Acinar_i	Frugivore	100
Familial lichen amyloidosis	0.176356	MITF;TYR	0.02	0.75361	DisGeNET	Acinar_i	Frugivore	100
Cervical Squamous Cell Carcinoma	0.176356	ST6GAL1;FHIT	0.02	0.75361	DisGeNET	Acinar_i	Frugivore	100
Neoplasm Recurrence, Local	0.177721	TPD52	0.01	0.750262	DisGeNET	Acinar_i	Frugivore	100
Syncope	0.177721	CACNB2	0.01	0.750262	DisGeNET	Acinar_i	Frugivore	100
Chronic rejection of renal transplant	0.177721	SHROOM3	0.01	0.750262	DisGeNET	Acinar_i	Frugivore	100
Osteoarthritis of the hand	0.177721	ALDH1A2	0.01	0.750262	DisGeNET	Acinar_i	Frugivore	100
Coronary Arteriosclerosis	0.179756	PIGR;LIPC;KLK1;PAPPA;GLUL;LTBP1	0.06	0.745316	DisGeNET	Acinar_i	Frugivore	100
Low set ears	0.179842	GRIP1;FAT4;GLUL	0.03	0.745109	DisGeNET	Acinar_i	Frugivore	100
hearing impairment	0.181087	MSRB3;MITF;IQGAP2	0.03	0.742112	DisGeNET	Acinar_i	Frugivore	100
Nephrotic Syndrome, Minimal Change	0.18184	HSP90AA1	0.01	0.74031	DisGeNET	Acinar_i	Frugivore	100
Pancreatitis, Alcoholic	0.18184	CEL	0.01	0.74031	DisGeNET	Acinar_i	Frugivore	100
Microcalcification	0.18184	DMD	0.01	0.74031	DisGeNET	Acinar_i	Frugivore	100
Adenocarcinoma of large intestine	0.184837	ERBB4;ROR1;FHIT	0.03	0.733212	DisGeNET	Acinar_i	Frugivore	100
Small midface	0.185318	YME1L1;FAT4	0.02	0.732083	DisGeNET	Acinar_i	Frugivore	100
Hypotrophic midface	0.185318	YME1L1;FAT4	0.02	0.732083	DisGeNET	Acinar_i	Frugivore	100
Midface retrusion	0.185318	YME1L1;FAT4	0.02	0.732083	DisGeNET	Acinar_i	Frugivore	100
Decreased projection of midface	0.185318	YME1L1;FAT4	0.02	0.732083	DisGeNET	Acinar_i	Frugivore	100
Myocardial Ischemia	0.185436	KLK1;DMD;HMGCS2;SLC8A1	0.04	0.731806	DisGeNET	Acinar_i	Frugivore	100
Cerebrovascular accident	0.185736	LIPC;KLK1;SLC8A1;RGS7;PTPRG;RUNX1T1	0.06	0.731104	DisGeNET	Acinar_i	Frugivore	100
Squamous cell carcinoma of the head and neck	0.185811	ALCAM;SEMA4D;ERBB4;ALDH1A1;FHIT;JAK1;MSMB	0.07	0.730928	DisGeNET	Acinar_i	Frugivore	100
exudative macular degeneration	0.185939	LIPC	0.01	0.730629	DisGeNET	Acinar_i	Frugivore	100
Color vision defect, severe	0.185939	TTLL5	0.01	0.730629	DisGeNET	Acinar_i	Frugivore	100
Abnormal color vision	0.185939	TTLL5	0.01	0.730629	DisGeNET	Acinar_i	Frugivore	100
Loss in color vision	0.185939	TTLL5	0.01	0.730629	DisGeNET	Acinar_i	Frugivore	100
Arrhythmogenic Right Ventricular Dysplasia	0.185939	CTNNA3	0.01	0.730629	DisGeNET	Acinar_i	Frugivore	100
Cervical intraepithelial neoplasia grade 2	0.185939	FHIT	0.01	0.730629	DisGeNET	Acinar_i	Frugivore	100
Clear Cell Sarcoma of Soft Tissue	0.185939	MITF	0.01	0.730629	DisGeNET	Acinar_i	Frugivore	100
PITUITARY ADENOMA PREDISPOSITION (disorder)	0.185939	CEL	0.01	0.730629	DisGeNET	Acinar_i	Frugivore	100
EMG: myopathic abnormalities	0.185939	DMD	0.01	0.730629	DisGeNET	Acinar_i	Frugivore	100
Fibrosarcoma	0.186091	HSP90AA1;ROR1;JAK1	0.03	0.730275	DisGeNET	Acinar_i	Frugivore	100
Sporadic Breast Carcinoma	0.187118	ALDH1A1;FHIT	0.02	0.727884	DisGeNET	Acinar_i	Frugivore	100
Colitis	0.187663	PIGR;HSP90AA1;HSPH1;ERBB4;IQGAP2	0.05	0.726621	DisGeNET	Acinar_i	Frugivore	100
Multiple Sclerosis	0.187826	DPP4;HSP90AA1;ALCAM;PTPRM;CTNNA3;TYR;FOXP1;JAK1	0.08	0.726245	DisGeNET	Acinar_i	Frugivore	100
Turner Syndrome	0.188921	PAPPA;DMD	0.02	0.72372	DisGeNET	Acinar_i	Frugivore	100
Senile Plaques	0.189868	HSP90AA1;GLUL;RUNX1T1	0.03	0.721548	DisGeNET	Acinar_i	Frugivore	100
Cutaneous Melanoma	0.189868	ERBB4;MITF;TYR	0.03	0.721548	DisGeNET	Acinar_i	Frugivore	100
Secondary physiologic amenorrhea	0.190018	DIAPH2	0.01	0.721206	DisGeNET	Acinar_i	Frugivore	100
Flushing	0.190018	ALDH1A1	0.01	0.721206	DisGeNET	Acinar_i	Frugivore	100
Sarcoma, Epithelioid	0.190018	ALDH1A1	0.01	0.721206	DisGeNET	Acinar_i	Frugivore	100
Hyperlipoproteinemias	0.190018	LIPC	0.01	0.721206	DisGeNET	Acinar_i	Frugivore	100
Tooth Abnormalities	0.190018	FAT4	0.01	0.721206	DisGeNET	Acinar_i	Frugivore	100
Hyponatremia	0.190018	HSP90AA1	0.01	0.721206	DisGeNET	Acinar_i	Frugivore	100
Triploidy syndrome	0.190018	PAPPA	0.01	0.721206	DisGeNET	Acinar_i	Frugivore	100
Insulin resistance syndrome	0.190018	TPD52	0.01	0.721206	DisGeNET	Acinar_i	Frugivore	100
Acute respiratory failure	0.190018	RUNX1T1	0.01	0.721206	DisGeNET	Acinar_i	Frugivore	100
Becker Muscular Dystrophy	0.190018	DMD	0.01	0.721206	DisGeNET	Acinar_i	Frugivore	100
Broad thumbs	0.190018	PRKD1	0.01	0.721206	DisGeNET	Acinar_i	Frugivore	100
Juvenile psoriatic arthritis	0.190726	TTLL5;FOXP1	0.02	0.719589	DisGeNET	Acinar_i	Frugivore	100
Eczema	0.191477	DPP4;KLK1;ALDH1A1;JAK1	0.04	0.717883	DisGeNET	Acinar_i	Frugivore	100
Sickle Cell Trait	0.194076	MSMB	0.01	0.712028	DisGeNET	Acinar_i	Frugivore	100
Liposarcoma, Myxoid	0.194076	HSP90AA1	0.01	0.712028	DisGeNET	Acinar_i	Frugivore	100
Tumoral calcinosis	0.194076	DMD	0.01	0.712028	DisGeNET	Acinar_i	Frugivore	100
Muscle damage	0.194076	DMD	0.01	0.712028	DisGeNET	Acinar_i	Frugivore	100
Osteosclerosis	0.194076	DMD	0.01	0.712028	DisGeNET	Acinar_i	Frugivore	100
Confusion	0.194076	PRKD1	0.01	0.712028	DisGeNET	Acinar_i	Frugivore	100
Congenital anomaly of brain	0.194076	GLUL	0.01	0.712028	DisGeNET	Acinar_i	Frugivore	100
Neural Tube Defects	0.194344	SHROOM3;TULP3	0.02	0.711428	DisGeNET	Acinar_i	Frugivore	100
Low intelligence	0.194741	GRIP1;HERC2;YME1L1;DMD;GNB5;FAT4;FOXP1	0.07	0.710542	DisGeNET	Acinar_i	Frugivore	100
Dull intelligence	0.194741	GRIP1;HERC2;YME1L1;DMD;GNB5;FAT4;FOXP1	0.07	0.710542	DisGeNET	Acinar_i	Frugivore	100
Malignant neoplasm of skin	0.197481	HERC2;ERBB4;TYR	0.03	0.704475	DisGeNET	Acinar_i	Frugivore	100
TARSAL-CARPAL COALITION SYNDROME	0.197971	ERBB4;FHIT	0.02	0.703398	DisGeNET	Acinar_i	Frugivore	100
Granulomatous Disease, Chronic, X-Linked	0.198114	CEL	0.01	0.703084	DisGeNET	Acinar_i	Frugivore	100
gallbladder neoplasm	0.198114	ERBB4	0.01	0.703084	DisGeNET	Acinar_i	Frugivore	100
Liposarcoma, Dedifferentiated	0.198114	FOXP1	0.01	0.703084	DisGeNET	Acinar_i	Frugivore	100
Hypoparathyroidism	0.198114	HSP90AA1	0.01	0.703084	DisGeNET	Acinar_i	Frugivore	100
Impulsive character (finding)	0.198114	LMO3	0.01	0.703084	DisGeNET	Acinar_i	Frugivore	100
Widely spaced teeth	0.198114	PRKD1	0.01	0.703084	DisGeNET	Acinar_i	Frugivore	100
Myxoid/Round Cell Liposarcoma	0.198114	HSP90AA1	0.01	0.703084	DisGeNET	Acinar_i	Frugivore	100
Delirium	0.198114	LMO3	0.01	0.703084	DisGeNET	Acinar_i	Frugivore	100
Distal Muscular Dystrophies	0.198114	DMD	0.01	0.703084	DisGeNET	Acinar_i	Frugivore	100
Purpura	0.198114	GLUL	0.01	0.703084	DisGeNET	Acinar_i	Frugivore	100
VITILIGO-ASSOCIATED MULTIPLE AUTOIMMUNE DISEASE SUSCEPTIBILITY 1 (finding)	0.199788	MITF;TYR	0.02	0.699431	DisGeNET	Acinar_i	Frugivore	100
Retinal pigment epithelial abnormality	0.201606	TTLL5;TYR	0.02	0.695496	DisGeNET	Acinar_i	Frugivore	100
Abnormality of retinal pigmentation	0.201606	TTLL5;TYR	0.02	0.695496	DisGeNET	Acinar_i	Frugivore	100
Irritable Bowel Syndrome	0.201606	KCNQ5;GLUL	0.02	0.695496	DisGeNET	Acinar_i	Frugivore	100
Degenerative brain disorder	0.201606	YME1L1;GLUL	0.02	0.695496	DisGeNET	Acinar_i	Frugivore	100
Exfoliative dermatitis	0.202133	DPP4	0.01	0.694363	DisGeNET	Acinar_i	Frugivore	100
Hereditary Diseases	0.202133	DMD	0.01	0.694363	DisGeNET	Acinar_i	Frugivore	100
Systemic candidiasis	0.202133	HSP90AA1	0.01	0.694363	DisGeNET	Acinar_i	Frugivore	100
Sarcoidosis, Pulmonary	0.202133	CEL	0.01	0.694363	DisGeNET	Acinar_i	Frugivore	100
Hypoalbuminemia	0.202133	FHIT	0.01	0.694363	DisGeNET	Acinar_i	Frugivore	100
Infiltrating Cervical Carcinoma	0.202133	ERBB4	0.01	0.694363	DisGeNET	Acinar_i	Frugivore	100
Basal Cell Nevus Syndrome	0.202133	ALDH1A1	0.01	0.694363	DisGeNET	Acinar_i	Frugivore	100
Moyamoya disease 1	0.202133	ALDH1A2	0.01	0.694363	DisGeNET	Acinar_i	Frugivore	100
Nodular Sclerosis Classical Hodgkin Lymphoma	0.202133	DPP4	0.01	0.694363	DisGeNET	Acinar_i	Frugivore	100
Drusen	0.202133	LIPC	0.01	0.694363	DisGeNET	Acinar_i	Frugivore	100
Juvenile-Onset Still Disease	0.203427	TTLL5;FOXP1	0.02	0.691591	DisGeNET	Acinar_i	Frugivore	100
Kyphosis deformity of spine	0.203427	HERC2;DMD	0.02	0.691591	DisGeNET	Acinar_i	Frugivore	100
Childhood Leukemia	0.203427	TPD52;RUNX1T1	0.02	0.691591	DisGeNET	Acinar_i	Frugivore	100
Celiac Disease	0.203882	DPP4;DMD;FRMD4B	0.03	0.69062	DisGeNET	Acinar_i	Frugivore	100
Fibrosis	0.20525	KLK1;FHIT	0.02	0.687718	DisGeNET	Acinar_i	Frugivore	100
Tuberculosis, Pulmonary	0.20525	TOX;FHIT	0.02	0.687718	DisGeNET	Acinar_i	Frugivore	100
Papillary Renal Cell Carcinoma	0.20525	ALDH1A1;MITF	0.02	0.687718	DisGeNET	Acinar_i	Frugivore	100
Cyst	0.20525	UGDH;PRKD1	0.02	0.687718	DisGeNET	Acinar_i	Frugivore	100
Failure to thrive in infancy	0.206131	HERC2	0.01	0.685857	DisGeNET	Acinar_i	Frugivore	100
Serum triglycerides raised	0.206131	LIPC	0.01	0.685857	DisGeNET	Acinar_i	Frugivore	100
Hypertension, Renovascular	0.206131	KLK1	0.01	0.685857	DisGeNET	Acinar_i	Frugivore	100
Muscular Atrophy	0.206131	DMD	0.01	0.685857	DisGeNET	Acinar_i	Frugivore	100
Peripheral demyelinating neuropathy	0.206131	DMD	0.01	0.685857	DisGeNET	Acinar_i	Frugivore	100
Post MI	0.206131	LTBP1	0.01	0.685857	DisGeNET	Acinar_i	Frugivore	100
Protein measurement	0.206131	SHROOM3	0.01	0.685857	DisGeNET	Acinar_i	Frugivore	100
Respiratory function loss	0.207074	DMD;GLUL	0.02	0.683874	DisGeNET	Acinar_i	Frugivore	100
Conventional (Clear Cell) Renal Cell Carcinoma	0.20772	ERBB4;ALDH1A1;MITF;ROR1;FHIT	0.05	0.682522	DisGeNET	Acinar_i	Frugivore	100
Myocardial Infarction	0.208101	TPD52;DPP4;LIPC;KLK1;ERBB4;PAPPA;RUNX1T1	0.07	0.681726	DisGeNET	Acinar_i	Frugivore	100
Triple Negative Breast Neoplasms	0.208608	ERBB4;MAGI3;ALDH1A1;ROR1;JAK1	0.05	0.680669	DisGeNET	Acinar_i	Frugivore	100
Fabry Disease	0.210109	DPP4	0.01	0.677554	DisGeNET	Acinar_i	Frugivore	100
Mental Retardation, X-Linked 1	0.210109	DMD	0.01	0.677554	DisGeNET	Acinar_i	Frugivore	100
Cone dystrophy	0.210109	TTLL5	0.01	0.677554	DisGeNET	Acinar_i	Frugivore	100
Decreased muscle mass	0.210109	HERC2	0.01	0.677554	DisGeNET	Acinar_i	Frugivore	100
Psychotic symptom	0.210109	LMO3	0.01	0.677554	DisGeNET	Acinar_i	Frugivore	100
Psychotic Disorders	0.210332	ERBB4;TYR;GLUL	0.03	0.677094	DisGeNET	Acinar_i	Frugivore	100
Fibrinogen assay	0.214068	ERBB4	0.01	0.669448	DisGeNET	Acinar_i	Frugivore	100
Gingival Overgrowth	0.214068	FAT4	0.01	0.669448	DisGeNET	Acinar_i	Frugivore	100
Thromboangiitis Obliterans	0.214068	FOXP1	0.01	0.669448	DisGeNET	Acinar_i	Frugivore	100
Antisocial behavior	0.214068	LMO3	0.01	0.669448	DisGeNET	Acinar_i	Frugivore	100
Astigmatism	0.214068	TYR	0.01	0.669448	DisGeNET	Acinar_i	Frugivore	100
Malignant hyperpyrexia due to anesthesia	0.214068	DMD	0.01	0.669448	DisGeNET	Acinar_i	Frugivore	100
Medullary carcinoma	0.214068	HSP90AA1	0.01	0.669448	DisGeNET	Acinar_i	Frugivore	100
Oral soft tissue hyperplasia	0.214068	FAT4	0.01	0.669448	DisGeNET	Acinar_i	Frugivore	100
Color vision defect	0.214068	TTLL5	0.01	0.669448	DisGeNET	Acinar_i	Frugivore	100
Congenital absence of germinal epithelium of testes	0.214068	NUPR1	0.01	0.669448	DisGeNET	Acinar_i	Frugivore	100
Thyroid Neoplasm	0.214145	DPP4;ALCAM;NUPR1;FHIT	0.04	0.669291	DisGeNET	Acinar_i	Frugivore	100
Malignant neoplasm of liver	0.214383	UGDH;HSP90AA1;ALCAM;NUPR1;GLUL;FHIT	0.06	0.668809	DisGeNET	Acinar_i	Frugivore	100
Prostatic Intraepithelial Neoplasias	0.214389	HSP90AA1;IQGAP2	0.02	0.668798	DisGeNET	Acinar_i	Frugivore	100
Degenerative polyarthritis	0.215272	HSP90AA1;ALCAM;P4HA1;ALDH1A2;YME1L1;SORBS2;FOXP1	0.07	0.667013	DisGeNET	Acinar_i	Frugivore	100
Ovarian Failure, Premature	0.216222	DIAPH2;DMD	0.02	0.665101	DisGeNET	Acinar_i	Frugivore	100
Renal dysplasia	0.218007	HSP90AA1	0.01	0.661529	DisGeNET	Acinar_i	Frugivore	100
Erythroblastosis	0.218007	ERBB4	0.01	0.661529	DisGeNET	Acinar_i	Frugivore	100
stage, prostate cancer	0.218007	ALDH1A1	0.01	0.661529	DisGeNET	Acinar_i	Frugivore	100
Varicella zoster	0.218007	MSMB	0.01	0.661529	DisGeNET	Acinar_i	Frugivore	100
Lymphedema	0.218007	FAT4	0.01	0.661529	DisGeNET	Acinar_i	Frugivore	100
Atypical Ductal Breast Hyperplasia	0.218007	DMD	0.01	0.661529	DisGeNET	Acinar_i	Frugivore	100
Moyamoya Disease	0.218007	ALDH1A2	0.01	0.661529	DisGeNET	Acinar_i	Frugivore	100
Calcinosis	0.218007	DMD	0.01	0.661529	DisGeNET	Acinar_i	Frugivore	100
Cervical Squamous Intraepithelial Neoplasia	0.218007	FHIT	0.01	0.661529	DisGeNET	Acinar_i	Frugivore	100
Childhood onset	0.218007	DMD	0.01	0.661529	DisGeNET	Acinar_i	Frugivore	100
Congenital cerebral hernia	0.218007	GRIP1	0.01	0.661529	DisGeNET	Acinar_i	Frugivore	100
Prostate carcinoma	0.218042	TPD52;ST6GAL1;HSP90AA1;KLK1;SEMA4D;CLSTN1;IQGAP2;TYR;FHIT;FOXP1;DPP4;ALCAM;P4HA1;ALDH1A2;ALDH1A1;SUCLG2;PRKD1;JAK1;MSMB	0.19	0.66146	DisGeNET	Acinar_i	Frugivore	100
Anaplastic thyroid carcinoma	0.218056	DPP4;ALDH1A1	0.02	0.661432	DisGeNET	Acinar_i	Frugivore	100
Liver Failure	0.218056	CEL;GLUL	0.02	0.661432	DisGeNET	Acinar_i	Frugivore	100
Carcinomatosis	0.218056	ALCAM;FHIT	0.02	0.661432	DisGeNET	Acinar_i	Frugivore	100
Cardiomyopathies	0.218347	DPP4;KLK1;SHROOM3;DMD	0.04	0.660852	DisGeNET	Acinar_i	Frugivore	100
Mental Retardation	0.221665	GRIP1;HERC2;YME1L1;DMD;GNB5;FAT4;FOXP1;RUNX1T1	0.08	0.654302	DisGeNET	Acinar_i	Frugivore	100
Poor school performance	0.221805	GRIP1;HERC2;YME1L1;DMD;GNB5;FAT4;FOXP1	0.07	0.654029	DisGeNET	Acinar_i	Frugivore	100
Gingival Hyperplasia	0.221927	FAT4	0.01	0.65379	DisGeNET	Acinar_i	Frugivore	100
Hermanski-Pudlak Syndrome	0.221927	TYR	0.01	0.65379	DisGeNET	Acinar_i	Frugivore	100
Tachycardia, Ventricular	0.221927	CTNNA3	0.01	0.65379	DisGeNET	Acinar_i	Frugivore	100
Adrenal Cushing's syndrome	0.221927	SLC8A1	0.01	0.65379	DisGeNET	Acinar_i	Frugivore	100
Adult Lymphoma	0.221927	HSP90AA1	0.01	0.65379	DisGeNET	Acinar_i	Frugivore	100
Metaplasia	0.221927	VILL	0.01	0.65379	DisGeNET	Acinar_i	Frugivore	100
C-reactive protein measurement	0.221927	LIPC	0.01	0.65379	DisGeNET	Acinar_i	Frugivore	100
Premature coronary artery disease	0.221927	LIPC	0.01	0.65379	DisGeNET	Acinar_i	Frugivore	100
Juvenile arthritis	0.222055	DPP4;TTLL5;FOXP1	0.03	0.65354	DisGeNET	Acinar_i	Frugivore	100
Dermatitis, Atopic	0.222572	DPP4;KLK1;ALDH1A1;JAK1	0.04	0.652529	DisGeNET	Acinar_i	Frugivore	100
Penile hypospadias	0.225406	GRIP1;FAT4	0.02	0.647034	DisGeNET	Acinar_i	Frugivore	100
Gait, Unsteady	0.225827	HERC2	0.01	0.646224	DisGeNET	Acinar_i	Frugivore	100
Gingival Hypertrophy	0.225827	FAT4	0.01	0.646224	DisGeNET	Acinar_i	Frugivore	100
Invasive Lobular Breast Carcinoma	0.225827	FOXP1	0.01	0.646224	DisGeNET	Acinar_i	Frugivore	100
Malignant ascites	0.225827	FHIT	0.01	0.646224	DisGeNET	Acinar_i	Frugivore	100
Chronic progressive external ophthalmoplegia	0.225827	TYR	0.01	0.646224	DisGeNET	Acinar_i	Frugivore	100
Parasitic Diseases	0.225827	MSMB	0.01	0.646224	DisGeNET	Acinar_i	Frugivore	100
Decreased antibody level in blood	0.225827	FAT4	0.01	0.646224	DisGeNET	Acinar_i	Frugivore	100
Endocrine System Diseases	0.225827	DMD	0.01	0.646224	DisGeNET	Acinar_i	Frugivore	100
Osteopenia	0.225992	SEMA4D;DMD;FAT4	0.03	0.645906	DisGeNET	Acinar_i	Frugivore	100
Diarrhea	0.225992	PIGR;KCNQ5;HMGCS2	0.03	0.645906	DisGeNET	Acinar_i	Frugivore	100
Epilepsy, Temporal Lobe	0.227247	KLK1;GLUL	0.02	0.643502	DisGeNET	Acinar_i	Frugivore	100
Conductive hearing loss	0.227247	GRIP1;FAT4	0.02	0.643502	DisGeNET	Acinar_i	Frugivore	100
Fatigue	0.227308	ERBB4;DMD;FOXP1	0.03	0.643386	DisGeNET	Acinar_i	Frugivore	100
Secondary malignant neoplasm of bone	0.227308	ALCAM;SEMA4D;TYR	0.03	0.643386	DisGeNET	Acinar_i	Frugivore	100
Anemia	0.22895	FHIT;FOXP1;JAK1;RUNX1T1	0.04	0.640259	DisGeNET	Acinar_i	Frugivore	100
Respiratory Insufficiency	0.229089	DMD;GLUL	0.02	0.639996	DisGeNET	Acinar_i	Frugivore	100
Situs ambiguus	0.229708	SHROOM3	0.01	0.638824	DisGeNET	Acinar_i	Frugivore	100
Prostate cancer, familial	0.229708	MSMB	0.01	0.638824	DisGeNET	Acinar_i	Frugivore	100
Thrombocytosis	0.229708	HSP90AA1	0.01	0.638824	DisGeNET	Acinar_i	Frugivore	100
Language Disorders	0.229708	FOXP1	0.01	0.638824	DisGeNET	Acinar_i	Frugivore	100
Childhood Lymphoma	0.229708	HSP90AA1	0.01	0.638824	DisGeNET	Acinar_i	Frugivore	100
Nodular glomerulosclerosis	0.229708	KLK1	0.01	0.638824	DisGeNET	Acinar_i	Frugivore	100
Cone-Rod Dystrophies	0.229708	TTLL5	0.01	0.638824	DisGeNET	Acinar_i	Frugivore	100
Ulcer	0.232776	KLK1;FOXP1	0.02	0.633062	DisGeNET	Acinar_i	Frugivore	100
Hemophilia, NOS	0.233569	DPP4	0.01	0.631584	DisGeNET	Acinar_i	Frugivore	100
Hepatocellular Adenoma	0.233569	GLUL	0.01	0.631584	DisGeNET	Acinar_i	Frugivore	100
Pancreatic Diseases	0.233569	CEL	0.01	0.631584	DisGeNET	Acinar_i	Frugivore	100
Congenital ichthyosis	0.233569	DMD	0.01	0.631584	DisGeNET	Acinar_i	Frugivore	100
Diabetic Cardiomyopathies	0.233569	KLK1	0.01	0.631584	DisGeNET	Acinar_i	Frugivore	100
Respiratory Failure	0.234621	ERBB4;DMD	0.02	0.629633	DisGeNET	Acinar_i	Frugivore	100
Amyloidosis	0.237037	HSP90AA1;HSPH1;ERBB4;DMD;CTNNA3;GLUL	0.06	0.625185	DisGeNET	Acinar_i	Frugivore	100
Hantavirus Infections	0.237412	TYR	0.01	0.624498	DisGeNET	Acinar_i	Frugivore	100
Insulin Sensitivity	0.237412	LIPC	0.01	0.624498	DisGeNET	Acinar_i	Frugivore	100
Brugada Syndrome (disorder)	0.237412	CACNB2	0.01	0.624498	DisGeNET	Acinar_i	Frugivore	100
Common Migraine	0.237412	CACNB2	0.01	0.624498	DisGeNET	Acinar_i	Frugivore	100
Childhood Glioblastoma	0.238313	HSP90AA1;ERBB4	0.02	0.622852	DisGeNET	Acinar_i	Frugivore	100
Renal carcinoma	0.239683	HSP90AA1;MITF;HIVEP3;FHIT	0.04	0.620362	DisGeNET	Acinar_i	Frugivore	100
Adult T-Cell Lymphoma/Leukemia	0.239683	DPP4;HSP90AA1;TYR;JAK1	0.04	0.620362	DisGeNET	Acinar_i	Frugivore	100
Carcinoma, Spindle-Cell	0.240161	ALCAM;FHIT	0.02	0.619498	DisGeNET	Acinar_i	Frugivore	100
Bronchopulmonary Dysplasia	0.240161	HSP90AA1;ERBB4	0.02	0.619498	DisGeNET	Acinar_i	Frugivore	100
Respiratory insufficiency due to muscle weakness	0.241235	ERBB4	0.01	0.61756	DisGeNET	Acinar_i	Frugivore	100
Holoprosencephaly	0.241235	DISP1	0.01	0.61756	DisGeNET	Acinar_i	Frugivore	100
Treatment related acute myeloid leukaemia	0.241235	RUNX1T1	0.01	0.61756	DisGeNET	Acinar_i	Frugivore	100
Adult Cholangiocarcinoma	0.241235	MITF	0.01	0.61756	DisGeNET	Acinar_i	Frugivore	100
Caries (morphologic abnormality)	0.241235	GLUL	0.01	0.61756	DisGeNET	Acinar_i	Frugivore	100
Carotid Stenosis	0.241235	LIPC	0.01	0.61756	DisGeNET	Acinar_i	Frugivore	100
Paralysed	0.241235	ERBB4	0.01	0.61756	DisGeNET	Acinar_i	Frugivore	100
Pituitary-dependent Cushing's disease	0.241235	HSP90AA1	0.01	0.61756	DisGeNET	Acinar_i	Frugivore	100
Adult Glioblastoma	0.242009	HSP90AA1;ERBB4	0.02	0.616168	DisGeNET	Acinar_i	Frugivore	100
Malignant Glioma	0.24401	ST6GAL1;HSP90AA1;PSD3;TYR	0.04	0.612592	DisGeNET	Acinar_i	Frugivore	100
Sentinel node (disorder)	0.245039	TYR	0.01	0.610765	DisGeNET	Acinar_i	Frugivore	100
Geographic Atrophy	0.245039	LIPC	0.01	0.610765	DisGeNET	Acinar_i	Frugivore	100
Hypertrophy of clitoris	0.245039	GRIP1	0.01	0.610765	DisGeNET	Acinar_i	Frugivore	100
Malignant neoplasm of colon stage IV	0.245039	HSP90AA1	0.01	0.610765	DisGeNET	Acinar_i	Frugivore	100
Broad nasal tip	0.245039	FOXP1	0.01	0.610765	DisGeNET	Acinar_i	Frugivore	100
Cardiac defects	0.245039	ERBB4	0.01	0.610765	DisGeNET	Acinar_i	Frugivore	100
Carotid Artery Diseases	0.245039	LIPC	0.01	0.610765	DisGeNET	Acinar_i	Frugivore	100
Necrosis	0.245039	DMD	0.01	0.610765	DisGeNET	Acinar_i	Frugivore	100
Obsessive compulsive behavior	0.245039	FOXP1	0.01	0.610765	DisGeNET	Acinar_i	Frugivore	100
Peutz-Jeghers Syndrome	0.245039	HSP90AA1	0.01	0.610765	DisGeNET	Acinar_i	Frugivore	100
Pneumocystis jiroveci pneumonia	0.245039	CEL	0.01	0.610765	DisGeNET	Acinar_i	Frugivore	100
Malignant neoplasm of thyroid	0.245095	DPP4;HSP90AA1;ALDH1A1;FHIT	0.04	0.610665	DisGeNET	Acinar_i	Frugivore	100
Genetic Diseases, Inborn	0.247268	GNB5;TYR;FOXP1;JAK1	0.04	0.606833	DisGeNET	Acinar_i	Frugivore	100
Severe Dengue	0.248825	JAK1	0.01	0.604107	DisGeNET	Acinar_i	Frugivore	100
Severe global developmental delay	0.248825	GLUL	0.01	0.604107	DisGeNET	Acinar_i	Frugivore	100
Tooth Crowding	0.248825	GRIP1	0.01	0.604107	DisGeNET	Acinar_i	Frugivore	100
Tooth mass arch size discrepancy	0.248825	GRIP1	0.01	0.604107	DisGeNET	Acinar_i	Frugivore	100
Tooth size discrepancy	0.248825	GRIP1	0.01	0.604107	DisGeNET	Acinar_i	Frugivore	100
Inadequate arch length for tooth size	0.248825	GRIP1	0.01	0.604107	DisGeNET	Acinar_i	Frugivore	100
Wide anterior fontanel	0.248825	FAT4	0.01	0.604107	DisGeNET	Acinar_i	Frugivore	100
Large cell carcinoma of lung	0.248825	PTPRG	0.01	0.604107	DisGeNET	Acinar_i	Frugivore	100
Ambiguous Genitalia	0.248825	GRIP1	0.01	0.604107	DisGeNET	Acinar_i	Frugivore	100
Amnesia	0.248825	HSP90AA1	0.01	0.604107	DisGeNET	Acinar_i	Frugivore	100
Mycoplasma Infections	0.248825	CEL	0.01	0.604107	DisGeNET	Acinar_i	Frugivore	100
Developmental delay (disorder)	0.249408	HERC2;DMD	0.02	0.603089	DisGeNET	Acinar_i	Frugivore	100
Eclampsia	0.25126	PAPPA;CTNNA3	0.02	0.599877	DisGeNET	Acinar_i	Frugivore	100
Tumor Angiogenesis	0.251626	HSP90AA1;SEMA4D;HIVEP3;PRKD1	0.04	0.599244	DisGeNET	Acinar_i	Frugivore	100
Sleep Apnea Syndromes	0.252591	HERC2	0.01	0.597582	DisGeNET	Acinar_i	Frugivore	100
Squamous cell carcinoma of mouth	0.252591	FHIT	0.01	0.597582	DisGeNET	Acinar_i	Frugivore	100
SVEINSSON CHORIORETINAL ATROPHY	0.252591	HSP90AA1	0.01	0.597582	DisGeNET	Acinar_i	Frugivore	100
Waddling gait	0.252591	DMD	0.01	0.597582	DisGeNET	Acinar_i	Frugivore	100
Alopecia Areata	0.252591	MAGI3	0.01	0.597582	DisGeNET	Acinar_i	Frugivore	100
Angina Pectoris	0.252591	LIPC	0.01	0.597582	DisGeNET	Acinar_i	Frugivore	100
Moderate mental retardation (I.Q. 35-49)	0.252591	RUNX1T1	0.01	0.597582	DisGeNET	Acinar_i	Frugivore	100
Hypospadias	0.253111	GRIP1;FAT4	0.02	0.596689	DisGeNET	Acinar_i	Frugivore	100
Disseminated Malignant Neoplasm	0.253111	DPP4;HSP90AA1	0.02	0.596689	DisGeNET	Acinar_i	Frugivore	100
Carcinoma, Papillary	0.254963	HSP90AA1;NUPR1	0.02	0.593522	DisGeNET	Acinar_i	Frugivore	100
Spinal Muscular Atrophy	0.254963	ERBB4;DMD	0.02	0.593522	DisGeNET	Acinar_i	Frugivore	100
MAJOR AFFECTIVE DISORDER 8	0.256339	ERBB4	0.01	0.591185	DisGeNET	Acinar_i	Frugivore	100
MAJOR AFFECTIVE DISORDER 9	0.256339	ERBB4	0.01	0.591185	DisGeNET	Acinar_i	Frugivore	100
Bullous pemphigoid	0.256339	HSP90AA1	0.01	0.591185	DisGeNET	Acinar_i	Frugivore	100
Ewings sarcoma	0.256595	DPP4;ERBB4;ROR1	0.03	0.590752	DisGeNET	Acinar_i	Frugivore	100
Tuberous Sclerosis	0.256816	PRKD1;TYR	0.02	0.590379	DisGeNET	Acinar_i	Frugivore	100
Unipolar Depression	0.258195	CACNB2;HSP90AA1;GLUL;FHIT	0.04	0.588053	DisGeNET	Acinar_i	Frugivore	100
Congenital clubfoot	0.258668	GRIP1;FAT4	0.02	0.587257	DisGeNET	Acinar_i	Frugivore	100
Cholestasis, Extrahepatic	0.260068	HMGCS2	0.01	0.584912	DisGeNET	Acinar_i	Frugivore	100
Ganglioglioma	0.260068	DIAPH2	0.01	0.584912	DisGeNET	Acinar_i	Frugivore	100
Hypernasal voice	0.260068	HERC2	0.01	0.584912	DisGeNET	Acinar_i	Frugivore	100
Leukoplakia	0.260068	FHIT	0.01	0.584912	DisGeNET	Acinar_i	Frugivore	100
MAJOR AFFECTIVE DISORDER 7	0.260068	ERBB4	0.01	0.584912	DisGeNET	Acinar_i	Frugivore	100
Bile duct carcinoma	0.260068	HSP90AA1	0.01	0.584912	DisGeNET	Acinar_i	Frugivore	100
Nasal voice	0.260068	HERC2	0.01	0.584912	DisGeNET	Acinar_i	Frugivore	100
Sparse scalp hair	0.263779	PRKD1	0.01	0.57876	DisGeNET	Acinar_i	Frugivore	100
Heroin Dependence	0.263779	LMO3	0.01	0.57876	DisGeNET	Acinar_i	Frugivore	100
Abnormality of the pinna	0.263779	GRIP1	0.01	0.57876	DisGeNET	Acinar_i	Frugivore	100
Xerostomia	0.263779	ERBB4	0.01	0.57876	DisGeNET	Acinar_i	Frugivore	100
Pemphigus Vulgaris	0.263779	HSP90AA1	0.01	0.57876	DisGeNET	Acinar_i	Frugivore	100
Phyllodes Tumor	0.263779	FHIT	0.01	0.57876	DisGeNET	Acinar_i	Frugivore	100
Eosinophil count procedure	0.264227	HIVEP3;JAK1	0.02	0.578022	DisGeNET	Acinar_i	Frugivore	100
Eosinophil count result	0.264227	HIVEP3;JAK1	0.02	0.578022	DisGeNET	Acinar_i	Frugivore	100
Intellectual Disability	0.265393	RANBP17;FOXP1;GRIP1;DIAPH2;HERC2;YME1L1;KCNQ5;DMD;PRKD1;GNB5;FAT4;HMGCS2;GLUL;RGS7;RUNX1T1	0.15	0.57611	DisGeNET	Acinar_i	Frugivore	100
Lymphoma, Follicular	0.266029	ROR1;FOXP1;RUNX1T1	0.03	0.575071	DisGeNET	Acinar_i	Frugivore	100
Rheumatic Fever	0.267472	RUNX1T1	0.01	0.572722	DisGeNET	Acinar_i	Frugivore	100
Simple ear	0.267472	GRIP1	0.01	0.572722	DisGeNET	Acinar_i	Frugivore	100
gliosarcoma	0.267472	TACC1	0.01	0.572722	DisGeNET	Acinar_i	Frugivore	100
Brain Edema	0.267472	DMD	0.01	0.572722	DisGeNET	Acinar_i	Frugivore	100
Neuro-degenerative disease	0.267472	ERBB4	0.01	0.572722	DisGeNET	Acinar_i	Frugivore	100
Neutrophilia (disorder)	0.267472	CEL	0.01	0.572722	DisGeNET	Acinar_i	Frugivore	100
Difficulty walking	0.267472	DMD	0.01	0.572722	DisGeNET	Acinar_i	Frugivore	100
Polycystic Ovary Syndrome	0.268113	DPP4;ERBB4;PAPPA;DMD	0.04	0.571682	DisGeNET	Acinar_i	Frugivore	100
Dilated ventricles (finding)	0.269787	HERC2;GLUL	0.02	0.568979	DisGeNET	Acinar_i	Frugivore	100
Presenile dementia	0.270086	DPP4;LMO3;RUNX1T1	0.03	0.568498	DisGeNET	Acinar_i	Frugivore	100
Adenocarcinoma, Endometrioid	0.271146	ALDH1A1	0.01	0.566798	DisGeNET	Acinar_i	Frugivore	100
Anus, Imperforate	0.271146	GRIP1	0.01	0.566798	DisGeNET	Acinar_i	Frugivore	100
High-Grade Squamous Intraepithelial Lesions	0.271146	FHIT	0.01	0.566798	DisGeNET	Acinar_i	Frugivore	100
Synophrys	0.271146	MITF	0.01	0.566798	DisGeNET	Acinar_i	Frugivore	100
Unspecified visual loss	0.271146	TYR	0.01	0.566798	DisGeNET	Acinar_i	Frugivore	100
Autosomal dominant retinitis pigmentosa	0.271146	HSP90AA1	0.01	0.566798	DisGeNET	Acinar_i	Frugivore	100
Mastocytosis	0.271146	MITF	0.01	0.566798	DisGeNET	Acinar_i	Frugivore	100
Bronchiolitis Obliterans	0.271146	DPP4	0.01	0.566798	DisGeNET	Acinar_i	Frugivore	100
Muscle biopsy shows dystrophic changes	0.271146	DMD	0.01	0.566798	DisGeNET	Acinar_i	Frugivore	100
Squamous cell carcinoma of skin	0.271641	HERC2;TYR	0.02	0.566005	DisGeNET	Acinar_i	Frugivore	100
Pancreatic Ductal Adenocarcinoma	0.272577	SEMA4D;TULP3;NUPR1;FHIT;MSMB	0.05	0.56451	DisGeNET	Acinar_i	Frugivore	100
Leukemia, T-Cell	0.272795	HSP90AA1;TYR;JAK1	0.03	0.564164	DisGeNET	Acinar_i	Frugivore	100
Rhabdomyolysis	0.274801	DMD	0.01	0.560981	DisGeNET	Acinar_i	Frugivore	100
Small hand	0.274801	HERC2	0.01	0.560981	DisGeNET	Acinar_i	Frugivore	100
Glomerular filtration rate finding	0.274801	SHROOM3	0.01	0.560981	DisGeNET	Acinar_i	Frugivore	100
Syndactyly of the toes	0.274801	GRIP1	0.01	0.560981	DisGeNET	Acinar_i	Frugivore	100
Mammary Ductal Carcinoma	0.274801	FHIT	0.01	0.560981	DisGeNET	Acinar_i	Frugivore	100
Melanocytic nevus of skin	0.274801	HSP90AA1	0.01	0.560981	DisGeNET	Acinar_i	Frugivore	100
Open mouth (finding)	0.274801	FOXP1	0.01	0.560981	DisGeNET	Acinar_i	Frugivore	100
Adenoid Cystic Carcinoma	0.2772	ALCAM;WNT5B	0.02	0.557207	DisGeNET	Acinar_i	Frugivore	100
Neurodevelopmental Disorders	0.2772	HIVEP3;FOXP1	0.02	0.557207	DisGeNET	Acinar_i	Frugivore	100
Orbital separation excessive	0.278221	GRIP1;FAT4;FOXP1	0.03	0.555609	DisGeNET	Acinar_i	Frugivore	100
Bronchitis, Chronic	0.278439	KLK1	0.01	0.55527	DisGeNET	Acinar_i	Frugivore	100
Severe psychomotor retardation	0.278439	GLUL	0.01	0.55527	DisGeNET	Acinar_i	Frugivore	100
Hypertrophic disorder of skin, unspecified	0.278439	PRKD1	0.01	0.55527	DisGeNET	Acinar_i	Frugivore	100
Glycogen storage disease type II	0.278439	TYR	0.01	0.55527	DisGeNET	Acinar_i	Frugivore	100
stage, non-small cell lung cancer	0.278439	ALDH1A1	0.01	0.55527	DisGeNET	Acinar_i	Frugivore	100
Thyroid Nodule	0.278439	DPP4	0.01	0.55527	DisGeNET	Acinar_i	Frugivore	100
Addison Disease	0.278439	GLUL	0.01	0.55527	DisGeNET	Acinar_i	Frugivore	100
Wide spaced nipples	0.278439	GRIP1	0.01	0.55527	DisGeNET	Acinar_i	Frugivore	100
Trisomy	0.279052	PAPPA;FOXP1	0.02	0.554314	DisGeNET	Acinar_i	Frugivore	100
Myxoid cyst	0.279052	ROR1;TYR	0.02	0.554314	DisGeNET	Acinar_i	Frugivore	100
Malignant tumor of cervix	0.280059	ST6GAL1;HSP90AA1;ERBB4;ALDH1A1;FHIT;MSMB	0.06	0.552751	DisGeNET	Acinar_i	Frugivore	100
Flat face	0.282059	FAT4	0.01	0.549661	DisGeNET	Acinar_i	Frugivore	100
Tongue Carcinoma	0.282059	FAM168A	0.01	0.549661	DisGeNET	Acinar_i	Frugivore	100
Wide nose	0.282059	GRIP1	0.01	0.549661	DisGeNET	Acinar_i	Frugivore	100
Aplasia/Hypoplasia of the cerebellum	0.282059	HERC2	0.01	0.549661	DisGeNET	Acinar_i	Frugivore	100
Meningococcal Infections	0.282059	ALCAM	0.01	0.549661	DisGeNET	Acinar_i	Frugivore	100
Congenital muscular dystrophy (disorder)	0.282059	DMD	0.01	0.549661	DisGeNET	Acinar_i	Frugivore	100
Parasitemia	0.282059	MSMB	0.01	0.549661	DisGeNET	Acinar_i	Frugivore	100
Cushing Syndrome	0.282059	SLC8A1	0.01	0.549661	DisGeNET	Acinar_i	Frugivore	100
Lymphoma, Non-Hodgkin	0.282562	DPP4;HSPH1;FOXP1;MSMB	0.04	0.548886	DisGeNET	Acinar_i	Frugivore	100
Abnormal behavior	0.283659	ERBB4;LMO3;DMD	0.03	0.547203	DisGeNET	Acinar_i	Frugivore	100
Carcinoma, Large Cell	0.28566	FHIT	0.01	0.54415	DisGeNET	Acinar_i	Frugivore	100
Short palpebral fissure	0.28566	FAT4	0.01	0.54415	DisGeNET	Acinar_i	Frugivore	100
Thin skin	0.28566	PRKD1	0.01	0.54415	DisGeNET	Acinar_i	Frugivore	100
Leishmaniasis	0.28566	DPP4	0.01	0.54415	DisGeNET	Acinar_i	Frugivore	100
Osteoarthritis of hip	0.28566	WNT5B	0.01	0.54415	DisGeNET	Acinar_i	Frugivore	100
Precocious Puberty	0.28566	DMD	0.01	0.54415	DisGeNET	Acinar_i	Frugivore	100
Recurrent respiratory infections	0.28646	HERC2;FAT4	0.02	0.542936	DisGeNET	Acinar_i	Frugivore	100
Lymphoid leukemia	0.28646	HSP90AA1;RUNX1T1	0.02	0.542936	DisGeNET	Acinar_i	Frugivore	100
Metastatic Neoplasm	0.288154	TPD52;ALCAM;ALDH1A1;HMGCS2	0.04	0.540376	DisGeNET	Acinar_i	Frugivore	100
Blast Phase	0.288311	HSP90AA1;FHIT	0.02	0.540139	DisGeNET	Acinar_i	Frugivore	100
Craniosynostosis	0.288311	KCNQ5;SOX6	0.02	0.540139	DisGeNET	Acinar_i	Frugivore	100
Creatinine measurement, serum (procedure)	0.289244	SHROOM3	0.01	0.538736	DisGeNET	Acinar_i	Frugivore	100
Diphtheria	0.289244	TOX	0.01	0.538736	DisGeNET	Acinar_i	Frugivore	100
Skeletal muscle atrophy	0.290161	ERBB4;DMD	0.02	0.537361	DisGeNET	Acinar_i	Frugivore	100
Neurogenic muscle atrophy, especially in the lower limbs	0.290161	ERBB4;DMD	0.02	0.537361	DisGeNET	Acinar_i	Frugivore	100
Lymphoproliferative Disorders	0.290161	HSP90AA1;CEL	0.02	0.537361	DisGeNET	Acinar_i	Frugivore	100
Drug-Induced Liver Disease	0.29047	TPD52;ST6GAL1;HACL1	0.03	0.536899	DisGeNET	Acinar_i	Frugivore	100
Thyroid carcinoma	0.291909	DPP4;EPB41L4A;HSP90AA1;ALDH1A1;FHIT	0.05	0.534753	DisGeNET	Acinar_i	Frugivore	100
Angina, Unstable	0.29281	PAPPA	0.01	0.533415	DisGeNET	Acinar_i	Frugivore	100
Leukoplakia, Oral	0.29281	ALDH1A1	0.01	0.533415	DisGeNET	Acinar_i	Frugivore	100
Stromal Neoplasm	0.29281	DPP4	0.01	0.533415	DisGeNET	Acinar_i	Frugivore	100
Abnormality of brain morphology	0.29281	GRIP1	0.01	0.533415	DisGeNET	Acinar_i	Frugivore	100
alpha-Thalassemia	0.29281	MSMB	0.01	0.533415	DisGeNET	Acinar_i	Frugivore	100
Cooley's anemia	0.29281	UGDH	0.01	0.533415	DisGeNET	Acinar_i	Frugivore	100
Philadelphia chromosome-positive acute lymphoblastic leukemia	0.29281	HSP90AA1	0.01	0.533415	DisGeNET	Acinar_i	Frugivore	100
Severe Combined Immunodeficiency	0.29386	DPP4;PAPPA	0.02	0.531859	DisGeNET	Acinar_i	Frugivore	100
Essential Tremor	0.296358	CTNNA3	0.01	0.528184	DisGeNET	Acinar_i	Frugivore	100
Leukemia, Myeloid, Chronic-Phase	0.296358	TYR	0.01	0.528184	DisGeNET	Acinar_i	Frugivore	100
Gout	0.296358	WNT5B	0.01	0.528184	DisGeNET	Acinar_i	Frugivore	100
Tracheal Diseases	0.296358	FHIT	0.01	0.528184	DisGeNET	Acinar_i	Frugivore	100
Cakut	0.296358	GRIP1	0.01	0.528184	DisGeNET	Acinar_i	Frugivore	100
Proximal muscle weakness	0.296358	DMD	0.01	0.528184	DisGeNET	Acinar_i	Frugivore	100
Proximal neurogenic muscle weakness	0.296358	DMD	0.01	0.528184	DisGeNET	Acinar_i	Frugivore	100
Nonorganic psychosis	0.299405	ERBB4;TYR	0.02	0.523742	DisGeNET	Acinar_i	Frugivore	100
secondary acute myeloid leukemia	0.299888	FOXP1	0.01	0.52304	DisGeNET	Acinar_i	Frugivore	100
Hallucinations	0.299888	ERBB4	0.01	0.52304	DisGeNET	Acinar_i	Frugivore	100
Isolated somatotropin deficiency	0.299888	HERC2	0.01	0.52304	DisGeNET	Acinar_i	Frugivore	100
alpha^+^ Thalassemia	0.299888	MSMB	0.01	0.52304	DisGeNET	Acinar_i	Frugivore	100
MAJOR AFFECTIVE DISORDER 4	0.299888	ERBB4	0.01	0.52304	DisGeNET	Acinar_i	Frugivore	100
MAJOR AFFECTIVE DISORDER 6	0.299888	ERBB4	0.01	0.52304	DisGeNET	Acinar_i	Frugivore	100
Contact hypersensitivity	0.299888	HSP90AA1	0.01	0.52304	DisGeNET	Acinar_i	Frugivore	100
Eating Disorders	0.299888	LMO3	0.01	0.52304	DisGeNET	Acinar_i	Frugivore	100
Rectal Neoplasms	0.299888	HMGCS2	0.01	0.52304	DisGeNET	Acinar_i	Frugivore	100
Leukemogenesis	0.300692	HSP90AA1;FHIT;FOXP1;JAK1;RUNX1T1	0.05	0.521878	DisGeNET	Acinar_i	Frugivore	100
Status Epilepticus	0.301251	DMD;SLC8A1	0.02	0.521071	DisGeNET	Acinar_i	Frugivore	100
Cardiomyopathy, Hypertrophic, Familial	0.303401	CACNB2	0.01	0.517982	DisGeNET	Acinar_i	Frugivore	100
Syndactyly of fingers	0.303401	GRIP1	0.01	0.517982	DisGeNET	Acinar_i	Frugivore	100
hypopigmented skin patch	0.303401	MITF	0.01	0.517982	DisGeNET	Acinar_i	Frugivore	100
Inborn Errors of Metabolism	0.303401	TYR	0.01	0.517982	DisGeNET	Acinar_i	Frugivore	100
Infertility	0.303401	HERC2	0.01	0.517982	DisGeNET	Acinar_i	Frugivore	100
Withdrawal Symptoms	0.303401	LMO3	0.01	0.517982	DisGeNET	Acinar_i	Frugivore	100
mixed gliomas	0.303401	PSD3	0.01	0.517982	DisGeNET	Acinar_i	Frugivore	100
Congenital small ears	0.303401	FAT4	0.01	0.517982	DisGeNET	Acinar_i	Frugivore	100
Photosensitivity of skin	0.303401	HERC2	0.01	0.517982	DisGeNET	Acinar_i	Frugivore	100
Crohn Disease	0.304438	PIGR;HSP90AA1;HERC2;KLK1;ALDH1A1;FHIT	0.06	0.516501	DisGeNET	Acinar_i	Frugivore	100
Severe mental retardation (I.Q. 20-34)	0.306787	HERC2;DMD	0.02	0.513164	DisGeNET	Acinar_i	Frugivore	100
Blood basophil count (lab test)	0.306787	HIVEP3;JAK1	0.02	0.513164	DisGeNET	Acinar_i	Frugivore	100
Uveomeningoencephalitic Syndrome	0.306897	JAK1	0.01	0.513007	DisGeNET	Acinar_i	Frugivore	100
MAJOR AFFECTIVE DISORDER 1	0.306897	ERBB4	0.01	0.513007	DisGeNET	Acinar_i	Frugivore	100
Photoreceptor degeneration	0.306897	TTLL5	0.01	0.513007	DisGeNET	Acinar_i	Frugivore	100
DiGeorge Syndrome	0.306897	ALDH1A2	0.01	0.513007	DisGeNET	Acinar_i	Frugivore	100
Shy-Drager Syndrome	0.310375	LMO3	0.01	0.508113	DisGeNET	Acinar_i	Frugivore	100
Impaired exercise tolerance	0.310375	DMD	0.01	0.508113	DisGeNET	Acinar_i	Frugivore	100
Apnea	0.310375	GLUL	0.01	0.508113	DisGeNET	Acinar_i	Frugivore	100
Malignant Fibrous Histiocytoma	0.310375	FOXP1	0.01	0.508113	DisGeNET	Acinar_i	Frugivore	100
Breast Fibrocystic Disease	0.310375	FHIT	0.01	0.508113	DisGeNET	Acinar_i	Frugivore	100
MYOTONIC DYSTROPHY 1	0.310375	DMD	0.01	0.508113	DisGeNET	Acinar_i	Frugivore	100
Clouding of corneal stroma	0.310375	GRIP1	0.01	0.508113	DisGeNET	Acinar_i	Frugivore	100
Global developmental delay	0.312246	HERC2;ERBB4;YME1L1;DMD;PRKD1;GNB5;FOXP1	0.07	0.505503	DisGeNET	Acinar_i	Frugivore	100
Machado-Joseph Disease	0.313836	HSP90AA1	0.01	0.503297	DisGeNET	Acinar_i	Frugivore	100
Early-Stage Breast Carcinoma	0.313836	NUPR1	0.01	0.503297	DisGeNET	Acinar_i	Frugivore	100
Neurogenic Muscular Atrophy	0.314155	ERBB4;DMD	0.02	0.502857	DisGeNET	Acinar_i	Frugivore	100
Endometrioma	0.315994	PAPPA;SUCLG2	0.02	0.500321	DisGeNET	Acinar_i	Frugivore	100
Seminoma	0.315994	TPD52;FHIT	0.02	0.500321	DisGeNET	Acinar_i	Frugivore	100
No development of motor milestones	0.315994	HERC2;DMD	0.02	0.500321	DisGeNET	Acinar_i	Frugivore	100
Anxiety Disorders	0.316448	ERBB4;ALDH1A1;FHIT	0.03	0.499697	DisGeNET	Acinar_i	Frugivore	100
Non-small cell lung cancer stage I	0.31728	FHIT	0.01	0.498557	DisGeNET	Acinar_i	Frugivore	100
PANIC DISORDER 1	0.31728	RGS7	0.01	0.498557	DisGeNET	Acinar_i	Frugivore	100
Decreased width of tooth	0.31728	PRKD1	0.01	0.498557	DisGeNET	Acinar_i	Frugivore	100
Endometriosis	0.319373	DPP4;PAPPA;SUCLG2;JAK1;MSMB	0.05	0.495702	DisGeNET	Acinar_i	Frugivore	100
Giant Cell Glioblastoma	0.320707	TACC1	0.01	0.493892	DisGeNET	Acinar_i	Frugivore	100
Sudden infant death syndrome	0.320707	HSP90AA1	0.01	0.493892	DisGeNET	Acinar_i	Frugivore	100
Abnormal skeletal development	0.320707	FAT4	0.01	0.493892	DisGeNET	Acinar_i	Frugivore	100
Acute monocytic leukemia	0.320707	RUNX1T1	0.01	0.493892	DisGeNET	Acinar_i	Frugivore	100
Cardiac Hypertrophy	0.320707	DMD	0.01	0.493892	DisGeNET	Acinar_i	Frugivore	100
Narrow thorax	0.320707	FAT4	0.01	0.493892	DisGeNET	Acinar_i	Frugivore	100
Peripheral Vascular Diseases	0.320707	LIPC	0.01	0.493892	DisGeNET	Acinar_i	Frugivore	100
Dyskinetic syndrome	0.320707	PRKD1	0.01	0.493892	DisGeNET	Acinar_i	Frugivore	100
Pulmonary Edema	0.320707	CEL	0.01	0.493892	DisGeNET	Acinar_i	Frugivore	100
Electromyogram abnormal	0.320707	DMD	0.01	0.493892	DisGeNET	Acinar_i	Frugivore	100
Lupus Erythematosus, Systemic	0.32115	HSP90AA1;KLK1;FLRT2;PAPPA;HIVEP3;TYR;JAK1	0.07	0.493292	DisGeNET	Acinar_i	Frugivore	100
Hyperlipidemia	0.321506	LIPC;CEL	0.02	0.49281	DisGeNET	Acinar_i	Frugivore	100
Motor delay	0.321506	HERC2;DMD	0.02	0.49281	DisGeNET	Acinar_i	Frugivore	100
Vascular Diseases	0.323299	HSP90AA1;LIPC;DMD	0.03	0.490395	DisGeNET	Acinar_i	Frugivore	100
Hamman-Rich syndrome	0.323342	PRKD1;FHIT	0.02	0.490338	DisGeNET	Acinar_i	Frugivore	100
Promyelocytic leukemia	0.323342	ERBB4;RUNX1T1	0.02	0.490338	DisGeNET	Acinar_i	Frugivore	100
Lysosomal Storage Diseases	0.324116	MCOLN2	0.01	0.489299	DisGeNET	Acinar_i	Frugivore	100
Chronic granulomatous disease	0.324116	DMD	0.01	0.489299	DisGeNET	Acinar_i	Frugivore	100
Osteitis Deformans	0.324116	DMD	0.01	0.489299	DisGeNET	Acinar_i	Frugivore	100
Conduction disorder of the heart	0.324116	DMD	0.01	0.489299	DisGeNET	Acinar_i	Frugivore	100
Dementia, Vascular	0.327509	PHLDB2	0.01	0.484777	DisGeNET	Acinar_i	Frugivore	100
Lordosis	0.327509	DMD	0.01	0.484777	DisGeNET	Acinar_i	Frugivore	100
Microdontia (disorder)	0.327509	PRKD1	0.01	0.484777	DisGeNET	Acinar_i	Frugivore	100
Paroxysmal kinesigenic choreoathetosis	0.327509	PRKD1	0.01	0.484777	DisGeNET	Acinar_i	Frugivore	100
Corneal Opacity	0.327509	GRIP1	0.01	0.484777	DisGeNET	Acinar_i	Frugivore	100
Prion Diseases	0.327509	CPNE8	0.01	0.484777	DisGeNET	Acinar_i	Frugivore	100
Lymphoma	0.329005	DPP4;HSP90AA1;HSPH1;ROR1;CEL;FHIT;FOXP1;MAP4K4	0.08	0.482798	DisGeNET	Acinar_i	Frugivore	100
IGA Glomerulonephritis	0.33067	PIGR;ST6GAL1	0.02	0.480605	DisGeNET	Acinar_i	Frugivore	100
Periodontitis	0.33067	KCNQ5;MSMB	0.02	0.480605	DisGeNET	Acinar_i	Frugivore	100
Reduced fetal movement	0.330885	HERC2	0.01	0.480324	DisGeNET	Acinar_i	Frugivore	100
Acute myelomonocytic leukemia	0.330885	RUNX1T1	0.01	0.480324	DisGeNET	Acinar_i	Frugivore	100
Insulin Resistance	0.330885	LIPC	0.01	0.480324	DisGeNET	Acinar_i	Frugivore	100
Multicystic Dysplastic Kidney	0.330885	GRIP1	0.01	0.480324	DisGeNET	Acinar_i	Frugivore	100
Primary immune deficiency disorder	0.330885	MAP4K4	0.01	0.480324	DisGeNET	Acinar_i	Frugivore	100
Hypertensive disease	0.331277	DPP4;CACNB2;LIPC;KLK1;DMD;PRKD1;HMGCS2;SLC8A1	0.08	0.479809	DisGeNET	Acinar_i	Frugivore	100
Multiple Myeloma	0.332793	DPP4;HSP90AA1;ALCAM;CLSTN1;ALDH1A1;ROR1;FHIT;JAK1	0.08	0.477825	DisGeNET	Acinar_i	Frugivore	100
Hyperlipidemia, Familial Combined	0.334244	LIPC	0.01	0.475937	DisGeNET	Acinar_i	Frugivore	100
Osteoporosis, Age-Related	0.334244	DMD	0.01	0.475937	DisGeNET	Acinar_i	Frugivore	100
Cerebellar Dysmetria	0.334244	YME1L1	0.01	0.475937	DisGeNET	Acinar_i	Frugivore	100
Decreased size of teeth	0.334244	PRKD1	0.01	0.475937	DisGeNET	Acinar_i	Frugivore	100
Feeding difficulties	0.334326	PRKD1;FAT4	0.02	0.47583	DisGeNET	Acinar_i	Frugivore	100
Medullary carcinoma of thyroid	0.334326	HSP90AA1;ALCAM	0.02	0.47583	DisGeNET	Acinar_i	Frugivore	100
Hypercholesterolemia	0.336152	HSP90AA1;LIPC	0.02	0.473464	DisGeNET	Acinar_i	Frugivore	100
Allergic disposition	0.336152	SEMA4D;CTNNA3	0.02	0.473464	DisGeNET	Acinar_i	Frugivore	100
Maturity onset diabetes mellitus in young	0.337586	CEL	0.01	0.471616	DisGeNET	Acinar_i	Frugivore	100
Protein Deficiency	0.337586	ALDH1A1	0.01	0.471616	DisGeNET	Acinar_i	Frugivore	100
Malignant neoplasm of lung	0.338115	PIGR;HSP90AA1;LMO3;FHIT;ALCAM;FAM168A;ERBB4;PAPPA;ALDH1A1;FAT4;DIP2C;JAK1;MSMB;MAP4K4	0.14	0.470935	DisGeNET	Acinar_i	Frugivore	100
Atherosclerosis	0.338274	DPP4;HSP90AA1;LIPC;SEMA4D;PAPPA;DMD;CEL	0.07	0.470731	DisGeNET	Acinar_i	Frugivore	100
Retrusion of upper jaw bones	0.340912	FAT4	0.01	0.467358	DisGeNET	Acinar_i	Frugivore	100
Soft Tissue Neoplasms	0.340912	FOXP1	0.01	0.467358	DisGeNET	Acinar_i	Frugivore	100
Hypoplasia of the maxilla	0.340912	FAT4	0.01	0.467358	DisGeNET	Acinar_i	Frugivore	100
Hypotrophic maxilla	0.340912	FAT4	0.01	0.467358	DisGeNET	Acinar_i	Frugivore	100
Venous Thromboembolism	0.340912	IQGAP2	0.01	0.467358	DisGeNET	Acinar_i	Frugivore	100
Late tooth eruption	0.340912	FAT4	0.01	0.467358	DisGeNET	Acinar_i	Frugivore	100
Maxillary retrognathia	0.340912	FAT4	0.01	0.467358	DisGeNET	Acinar_i	Frugivore	100
Decreased projection of maxilla	0.340912	FAT4	0.01	0.467358	DisGeNET	Acinar_i	Frugivore	100
Deficiency of upper jaw bones	0.340912	FAT4	0.01	0.467358	DisGeNET	Acinar_i	Frugivore	100
Primary malignant neoplasm of lung	0.343458	PIGR;HSP90AA1;LMO3;FHIT;PTPRG;ALCAM;FAM168A;ERBB4;PAPPA;ALDH1A1;FAT4;JAK1;MSMB	0.13	0.464126	DisGeNET	Acinar_i	Frugivore	100
Diabetes Mellitus, Insulin-Dependent	0.343494	HSP90AA1;LIPC;MAGI3;YME1L1;VWA2;GLUL	0.06	0.464081	DisGeNET	Acinar_i	Frugivore	100
Severe Acute Respiratory Syndrome	0.344221	DPP4	0.01	0.463163	DisGeNET	Acinar_i	Frugivore	100
Malformations of Cortical Development, Group II	0.344221	DMD	0.01	0.463163	DisGeNET	Acinar_i	Frugivore	100
Syndactyly	0.344221	PRKD1	0.01	0.463163	DisGeNET	Acinar_i	Frugivore	100
Hypogammaglobulinemia	0.344221	FAT4	0.01	0.463163	DisGeNET	Acinar_i	Frugivore	100
Convex nasal bridge	0.344221	PRKD1	0.01	0.463163	DisGeNET	Acinar_i	Frugivore	100
Prominent nasal bridge	0.344221	PRKD1	0.01	0.463163	DisGeNET	Acinar_i	Frugivore	100
Cystic Fibrosis	0.344753	HSP90AA1;DMD;CEL;TYR	0.04	0.462492	DisGeNET	Acinar_i	Frugivore	100
Leukoencephalopathies	0.347513	YME1L1	0.01	0.459028	DisGeNET	Acinar_i	Frugivore	100
Myocardial Reperfusion Injury	0.347513	SLC8A1	0.01	0.459028	DisGeNET	Acinar_i	Frugivore	100
Acute myocardial infarction	0.348893	KLK1;DMD	0.02	0.457307	DisGeNET	Acinar_i	Frugivore	100
Diabetic Retinopathy	0.348893	GLUL;HS6ST3	0.02	0.457307	DisGeNET	Acinar_i	Frugivore	100
Malignant neoplasm of kidney	0.3507	HSP90AA1;MITF;FHIT	0.03	0.455065	DisGeNET	Acinar_i	Frugivore	100
Generalized muscle weakness	0.35079	ERBB4	0.01	0.454953	DisGeNET	Acinar_i	Frugivore	100
Actinic keratosis	0.35079	TYR	0.01	0.454953	DisGeNET	Acinar_i	Frugivore	100
Adult type dermatomyositis	0.35079	DMD	0.01	0.454953	DisGeNET	Acinar_i	Frugivore	100
Lipoma	0.35079	MSRB3	0.01	0.454953	DisGeNET	Acinar_i	Frugivore	100
Chronic active hepatitis	0.35079	FHIT	0.01	0.454953	DisGeNET	Acinar_i	Frugivore	100
Contact Dermatitis	0.35079	HSP90AA1	0.01	0.454953	DisGeNET	Acinar_i	Frugivore	100
Malignant neoplasm of prostate	0.350938	TPD52;ST6GAL1;HSP90AA1;KLK1;SEMA4D;CLSTN1;IQGAP2;TYR;FHIT;FOXP1;DPP4;ALCAM;P4HA1;ALDH1A2;ALDH1A1;PRKD1;JAK1;MSMB	0.18	0.45477	DisGeNET	Acinar_i	Frugivore	100
cervical cancer	0.351562	ST6GAL1;HSP90AA1;ERBB4;ALDH1A1;FHIT;MSMB	0.06	0.453998	DisGeNET	Acinar_i	Frugivore	100
Carcinoma of lung	0.353593	PIGR;HSP90AA1;LMO3;FHIT;PTPRG;DPP4;ALCAM;FAM168A;ERBB4;PAPPA;ALDH1A1;FAT4;JAK1;MSMB	0.14	0.451496	DisGeNET	Acinar_i	Frugivore	100
Alcohol Use Disorder	0.35405	ALDH1A1	0.01	0.450936	DisGeNET	Acinar_i	Frugivore	100
Blepharophimosis	0.35405	FAT4	0.01	0.450936	DisGeNET	Acinar_i	Frugivore	100
Brain Diseases	0.35433	ERBB4;LMO3	0.02	0.450592	DisGeNET	Acinar_i	Frugivore	100
Malaria, Falciparum	0.357294	MSMB	0.01	0.446975	DisGeNET	Acinar_i	Frugivore	100
Myocardial Diseases, Secondary	0.357294	DMD	0.01	0.446975	DisGeNET	Acinar_i	Frugivore	100
Hemophilia A	0.357294	DPP4	0.01	0.446975	DisGeNET	Acinar_i	Frugivore	100
Acute Kidney Insufficiency	0.357294	KLK1	0.01	0.446975	DisGeNET	Acinar_i	Frugivore	100
Wheezing	0.357294	CEL	0.01	0.446975	DisGeNET	Acinar_i	Frugivore	100
Bronchioloalveolar Adenocarcinoma	0.357294	FHIT	0.01	0.446975	DisGeNET	Acinar_i	Frugivore	100
Nasopharyngeal Neoplasms	0.357294	TYR	0.01	0.446975	DisGeNET	Acinar_i	Frugivore	100
Osteoarthrosis Deformans	0.357294	ALDH1A2	0.01	0.446975	DisGeNET	Acinar_i	Frugivore	100
Congenital Abnormality	0.359574	HSP90AA1;PRKD1;TYR;GLUL	0.04	0.444212	DisGeNET	Acinar_i	Frugivore	100
Short palm	0.360521	HERC2	0.01	0.443069	DisGeNET	Acinar_i	Frugivore	100
Gaucher Disease	0.360521	HSP90AA1	0.01	0.443069	DisGeNET	Acinar_i	Frugivore	100
Skin carcinoma	0.360521	FHIT	0.01	0.443069	DisGeNET	Acinar_i	Frugivore	100
Bacteremia	0.360521	PTPRG	0.01	0.443069	DisGeNET	Acinar_i	Frugivore	100
Degenerative disorder	0.360521	DMD	0.01	0.443069	DisGeNET	Acinar_i	Frugivore	100
Turridolichocephaly	0.363733	HERC2	0.01	0.439217	DisGeNET	Acinar_i	Frugivore	100
Ichthyoses	0.363733	DMD	0.01	0.439217	DisGeNET	Acinar_i	Frugivore	100
Acute Cerebrovascular Accidents	0.363733	RGS7	0.01	0.439217	DisGeNET	Acinar_i	Frugivore	100
Waist Circumference	0.363733	LTBP1	0.01	0.439217	DisGeNET	Acinar_i	Frugivore	100
Lymphadenopathy	0.363733	FAT4	0.01	0.439217	DisGeNET	Acinar_i	Frugivore	100
Narrow cranium shape	0.363733	HERC2	0.01	0.439217	DisGeNET	Acinar_i	Frugivore	100
Narrow head shape	0.363733	HERC2	0.01	0.439217	DisGeNET	Acinar_i	Frugivore	100
Narrow skull shape	0.363733	HERC2	0.01	0.439217	DisGeNET	Acinar_i	Frugivore	100
Embryonal Rhabdomyosarcoma	0.363733	DMD	0.01	0.439217	DisGeNET	Acinar_i	Frugivore	100
Cardiomyopathies, Primary	0.366929	DMD	0.01	0.435418	DisGeNET	Acinar_i	Frugivore	100
Acute kidney injury	0.366929	KLK1	0.01	0.435418	DisGeNET	Acinar_i	Frugivore	100
Cirrhosis	0.367098	DPP4;ST6GAL1;KLK1	0.03	0.435218	DisGeNET	Acinar_i	Frugivore	100
Adenoma of large intestine	0.36875	PTPRM;FHIT	0.02	0.433268	DisGeNET	Acinar_i	Frugivore	100
Narcolepsy	0.36875	FHIT;HS6ST3	0.02	0.433268	DisGeNET	Acinar_i	Frugivore	100
Liver Cirrhosis, Alcoholic	0.370109	GLUL	0.01	0.431671	DisGeNET	Acinar_i	Frugivore	100
Muscular Dystrophies, Limb-Girdle	0.370109	DMD	0.01	0.431671	DisGeNET	Acinar_i	Frugivore	100
Speech Disorders	0.370109	FOXP1	0.01	0.431671	DisGeNET	Acinar_i	Frugivore	100
Osteoarthritis, Knee	0.370109	ALDH1A2	0.01	0.431671	DisGeNET	Acinar_i	Frugivore	100
Joint laxity	0.370109	FAT4	0.01	0.431671	DisGeNET	Acinar_i	Frugivore	100
Childhood Medulloblastoma	0.370109	ERBB4	0.01	0.431671	DisGeNET	Acinar_i	Frugivore	100
Panic Disorder	0.370109	RGS7	0.01	0.431671	DisGeNET	Acinar_i	Frugivore	100
Coughing	0.370109	CEL	0.01	0.431671	DisGeNET	Acinar_i	Frugivore	100
Muscle degeneration	0.370544	ERBB4;DMD	0.02	0.43116	DisGeNET	Acinar_i	Frugivore	100
Dementia	0.371188	DPP4;LMO3;RUNX1T1	0.03	0.430406	DisGeNET	Acinar_i	Frugivore	100
Hearing Loss, Partial	0.372336	MSRB3;MITF	0.02	0.429065	DisGeNET	Acinar_i	Frugivore	100
AMYOTROPHIC LATERAL SCLEROSIS 1	0.373273	PSD3	0.01	0.427974	DisGeNET	Acinar_i	Frugivore	100
Long narrow head	0.373273	HERC2	0.01	0.427974	DisGeNET	Acinar_i	Frugivore	100
Fragile X Syndrome	0.376421	DMD	0.01	0.424326	DisGeNET	Acinar_i	Frugivore	100
Gastric ulcer	0.376421	KLK1	0.01	0.424326	DisGeNET	Acinar_i	Frugivore	100
Limb ischemia	0.376421	KLK1	0.01	0.424326	DisGeNET	Acinar_i	Frugivore	100
Congenital diaphragmatic hernia	0.376421	ALDH1A2	0.01	0.424326	DisGeNET	Acinar_i	Frugivore	100
Renal Insufficiency	0.3777	DPP4;KLK1	0.02	0.422853	DisGeNET	Acinar_i	Frugivore	100
Malignant neoplasm of gastrointestinal tract	0.3777	HSP90AA1;JAK1	0.02	0.422853	DisGeNET	Acinar_i	Frugivore	100
Osteoporosis	0.377996	MITF;DMD;SOX6	0.03	0.422513	DisGeNET	Acinar_i	Frugivore	100
Brain Ischemia	0.379484	ERBB4;SLC8A1	0.02	0.420806	DisGeNET	Acinar_i	Frugivore	100
Myeloproliferative disease	0.379484	JAK1;RUNX1T1	0.02	0.420806	DisGeNET	Acinar_i	Frugivore	100
Retinal Detachment	0.379554	TYR	0.01	0.420727	DisGeNET	Acinar_i	Frugivore	100
Broad forehead	0.379554	FAT4	0.01	0.420727	DisGeNET	Acinar_i	Frugivore	100
Cardiac fibrosis	0.379554	KLK1	0.01	0.420727	DisGeNET	Acinar_i	Frugivore	100
Sweating	0.382671	FOXP1	0.01	0.417175	DisGeNET	Acinar_i	Frugivore	100
Hyperhidrosis disorder	0.382671	FOXP1	0.01	0.417175	DisGeNET	Acinar_i	Frugivore	100
Increased sweating	0.382671	FOXP1	0.01	0.417175	DisGeNET	Acinar_i	Frugivore	100
Trichohepatoenteric Syndrome	0.384824	CEL;FOXP1	0.02	0.414738	DisGeNET	Acinar_i	Frugivore	100
Myelofibrosis	0.385772	JAK1	0.01	0.413669	DisGeNET	Acinar_i	Frugivore	100
Hypothyroidism	0.386599	LIPC;MAGI3	0.02	0.412739	DisGeNET	Acinar_i	Frugivore	100
Cytomegalovirus Infections	0.390144	HSP90AA1;CTNNA3	0.02	0.408775	DisGeNET	Acinar_i	Frugivore	100
Abnormal heart beat	0.391929	DMD	0.01	0.406793	DisGeNET	Acinar_i	Frugivore	100
Mood swings	0.391929	ERBB4	0.01	0.406793	DisGeNET	Acinar_i	Frugivore	100
Myalgia	0.391929	DMD	0.01	0.406793	DisGeNET	Acinar_i	Frugivore	100
Oral Cavity Carcinoma	0.391929	FHIT	0.01	0.406793	DisGeNET	Acinar_i	Frugivore	100
Polymyositis	0.391929	DMD	0.01	0.406793	DisGeNET	Acinar_i	Frugivore	100
ECG abnormality	0.391929	DMD	0.01	0.406793	DisGeNET	Acinar_i	Frugivore	100
Rash and Dermatitis Adverse Event Associated with Chemoradiation	0.391929	ALDH1A1	0.01	0.406793	DisGeNET	Acinar_i	Frugivore	100
Hypertension, Portal	0.394984	HSP90AA1	0.01	0.40342	DisGeNET	Acinar_i	Frugivore	100
Generalized Absence Seizures	0.394984	SLC8A1	0.01	0.40342	DisGeNET	Acinar_i	Frugivore	100
Single Seizure	0.394984	SLC8A1	0.01	0.40342	DisGeNET	Acinar_i	Frugivore	100
Gustatory seizure	0.394984	SLC8A1	0.01	0.40342	DisGeNET	Acinar_i	Frugivore	100
Seizures, Auditory	0.394984	SLC8A1	0.01	0.40342	DisGeNET	Acinar_i	Frugivore	100
Seizures, Clonic	0.394984	SLC8A1	0.01	0.40342	DisGeNET	Acinar_i	Frugivore	100
Seizures, Sensory	0.394984	SLC8A1	0.01	0.40342	DisGeNET	Acinar_i	Frugivore	100
Seizures, Somatosensory	0.394984	SLC8A1	0.01	0.40342	DisGeNET	Acinar_i	Frugivore	100
Vertiginous seizure	0.394984	SLC8A1	0.01	0.40342	DisGeNET	Acinar_i	Frugivore	100
Jacksonian Seizure	0.394984	SLC8A1	0.01	0.40342	DisGeNET	Acinar_i	Frugivore	100
Atonic Absence Seizures	0.394984	SLC8A1	0.01	0.40342	DisGeNET	Acinar_i	Frugivore	100
Neuromuscular Diseases	0.394984	DMD	0.01	0.40342	DisGeNET	Acinar_i	Frugivore	100
Non-epileptic convulsion	0.394984	SLC8A1	0.01	0.40342	DisGeNET	Acinar_i	Frugivore	100
Nonepileptic Seizures	0.394984	SLC8A1	0.01	0.40342	DisGeNET	Acinar_i	Frugivore	100
Olfactory seizure	0.394984	SLC8A1	0.01	0.40342	DisGeNET	Acinar_i	Frugivore	100
Deafness	0.395444	MSRB3;MITF	0.02	0.402915	DisGeNET	Acinar_i	Frugivore	100
Kidney Diseases	0.396015	DPP4;LIPC;KLK1;PRKD1	0.04	0.402288	DisGeNET	Acinar_i	Frugivore	100
Cholangiocarcinoma	0.396976	MITF;GLUL;FHIT	0.03	0.401236	DisGeNET	Acinar_i	Frugivore	100
Hypertrophy of lower jaw	0.398025	HERC2	0.01	0.40009	DisGeNET	Acinar_i	Frugivore	100
mandibular excess (physical finding)	0.398025	HERC2	0.01	0.40009	DisGeNET	Acinar_i	Frugivore	100
Mandibular hyperplasia	0.398025	HERC2	0.01	0.40009	DisGeNET	Acinar_i	Frugivore	100
Cardiac conduction abnormality	0.398025	DMD	0.01	0.40009	DisGeNET	Acinar_i	Frugivore	100
Childhood Acute Myeloid Leukemia	0.398025	RUNX1T1	0.01	0.40009	DisGeNET	Acinar_i	Frugivore	100
Precursor B-Cell Lymphoblastic Leukemia-Lymphoma	0.398025	TPD52	0.01	0.40009	DisGeNET	Acinar_i	Frugivore	100
Epileptic Seizures	0.40105	SLC8A1	0.01	0.396802	DisGeNET	Acinar_i	Frugivore	100
Ichthyosis, X-Linked	0.40105	DMD	0.01	0.396802	DisGeNET	Acinar_i	Frugivore	100
Hypoplastic feet	0.40105	HERC2	0.01	0.396802	DisGeNET	Acinar_i	Frugivore	100
Electrocardiogram abnormal	0.40105	DMD	0.01	0.396802	DisGeNET	Acinar_i	Frugivore	100
Congenital Heart Defects	0.402478	GRIP1;FOXP1	0.02	0.395257	DisGeNET	Acinar_i	Frugivore	100
Tonic Seizures	0.40406	SLC8A1	0.01	0.393554	DisGeNET	Acinar_i	Frugivore	100
Increased size of the mandible	0.40406	HERC2	0.01	0.393554	DisGeNET	Acinar_i	Frugivore	100
Carcinoid tumor no ICD-O subtype	0.40406	ERBB4	0.01	0.393554	DisGeNET	Acinar_i	Frugivore	100
Electrocardiographic changes	0.40406	DMD	0.01	0.393554	DisGeNET	Acinar_i	Frugivore	100
Essential Hypertension	0.404231	KLK1;SLC8A1	0.02	0.39337	DisGeNET	Acinar_i	Frugivore	100
Bladder Neoplasm	0.406908	ST6GAL1;HSP90AA1;ALCAM;ERBB4;CTNNA3;NUPR1;FHIT	0.07	0.390503	DisGeNET	Acinar_i	Frugivore	100
Leukoencephalopathy, Progressive Multifocal	0.407055	RUNX1T1	0.01	0.390347	DisGeNET	Acinar_i	Frugivore	100
Biliary Atresia	0.407055	HSP90AA1	0.01	0.390347	DisGeNET	Acinar_i	Frugivore	100
Mixed Salivary Gland Tumor	0.407055	ALCAM	0.01	0.390347	DisGeNET	Acinar_i	Frugivore	100
Pick Disease of the Brain	0.407055	MAP4K4	0.01	0.390347	DisGeNET	Acinar_i	Frugivore	100
Pheochromocytoma	0.40773	HSP90AA1;HIVEP3	0.02	0.389628	DisGeNET	Acinar_i	Frugivore	100
Anxiety	0.409101	ERBB4;ALDH1A1;FHIT	0.03	0.38817	DisGeNET	Acinar_i	Frugivore	100
Teratocarcinoma	0.410035	ROR1	0.01	0.387179	DisGeNET	Acinar_i	Frugivore	100
Atrial Premature Complexes	0.410035	ERBB4	0.01	0.387179	DisGeNET	Acinar_i	Frugivore	100
Chronic graft-versus-host disease	0.410035	DPP4	0.01	0.387179	DisGeNET	Acinar_i	Frugivore	100
Dermatitis, Allergic Contact	0.413001	ST6GAL1	0.01	0.384049	DisGeNET	Acinar_i	Frugivore	100
Alcohol abuse	0.413001	ALDH1A1	0.01	0.384049	DisGeNET	Acinar_i	Frugivore	100
Pleural effusion disorder	0.413001	FHIT	0.01	0.384049	DisGeNET	Acinar_i	Frugivore	100
Lupus Vulgaris	0.414697	HSP90AA1;HIVEP3	0.02	0.382269	DisGeNET	Acinar_i	Frugivore	100
Malaria	0.415807	HSP90AA1;CEL;MSMB	0.03	0.381108	DisGeNET	Acinar_i	Frugivore	100
Secondary Neoplasm	0.415951	GLUL	0.01	0.380958	DisGeNET	Acinar_i	Frugivore	100
Tumor Promotion	0.415951	PAPPA	0.01	0.380958	DisGeNET	Acinar_i	Frugivore	100
Malabsorption	0.415951	FAT4	0.01	0.380958	DisGeNET	Acinar_i	Frugivore	100
Class III malocclusion	0.415951	HERC2	0.01	0.380958	DisGeNET	Acinar_i	Frugivore	100
Congenital ocular coloboma (disorder)	0.415951	MITF	0.01	0.380958	DisGeNET	Acinar_i	Frugivore	100
Malignant Head and Neck Neoplasm	0.417146	HSP90AA1;ALDH1A1;FHIT	0.03	0.379712	DisGeNET	Acinar_i	Frugivore	100
Sensorineural Hearing Loss (disorder)	0.418484	MITF;FAT4;TYR	0.03	0.378322	DisGeNET	Acinar_i	Frugivore	100
Convulsive Seizures	0.418887	SLC8A1	0.01	0.377903	DisGeNET	Acinar_i	Frugivore	100
Osteosarcoma of bone	0.420958	HSP90AA1;WNT5B;SEMA4D;ERBB4;ALDH1A1;FOXP1	0.06	0.375761	DisGeNET	Acinar_i	Frugivore	100
Aortic Aneurysm, Abdominal	0.421624	DPP4;KLK1	0.02	0.375074	DisGeNET	Acinar_i	Frugivore	100
Weight Gain	0.421809	SORBS2	0.01	0.374885	DisGeNET	Acinar_i	Frugivore	100
Luminal A Breast Carcinoma	0.421809	ALDH1A1	0.01	0.374885	DisGeNET	Acinar_i	Frugivore	100
Borderline Personality Disorder	0.421809	ERBB4	0.01	0.374885	DisGeNET	Acinar_i	Frugivore	100
Congenital myopathy (disorder)	0.421809	DMD	0.01	0.374885	DisGeNET	Acinar_i	Frugivore	100
Post-Traumatic Stress Disorder	0.421809	HSP90AA1	0.01	0.374885	DisGeNET	Acinar_i	Frugivore	100
Neoplasms	0.422683	ST6GAL1;HSP90AA1;ALCAM;CLSTN1;MITF;ROR1;MSMB	0.07	0.373985	DisGeNET	Acinar_i	Frugivore	100
Congenital deafness	0.42335	MSRB3;MITF	0.02	0.373301	DisGeNET	Acinar_i	Frugivore	100
Acute Promyelocytic Leukemia	0.423824	ERBB4;JAK1;RUNX1T1	0.03	0.372814	DisGeNET	Acinar_i	Frugivore	100
Multiple Endocrine Neoplasia Type 1	0.424715	SLC8A1	0.01	0.371902	DisGeNET	Acinar_i	Frugivore	100
Congenital cataract	0.424715	DMD	0.01	0.371902	DisGeNET	Acinar_i	Frugivore	100
Plasmacytoma	0.424715	DPP4	0.01	0.371902	DisGeNET	Acinar_i	Frugivore	100
Glomerulosclerosis (disorder)	0.427608	KLK1	0.01	0.368954	DisGeNET	Acinar_i	Frugivore	100
Muscular Dystrophy, Facioscapulohumeral	0.427608	DMD	0.01	0.368954	DisGeNET	Acinar_i	Frugivore	100
Infectious disease of lung	0.427608	DPP4	0.01	0.368954	DisGeNET	Acinar_i	Frugivore	100
Neonatal Hypotonia	0.427608	HERC2	0.01	0.368954	DisGeNET	Acinar_i	Frugivore	100
Adenocarcinoma, Clear Cell	0.430486	ALDH1A1	0.01	0.366041	DisGeNET	Acinar_i	Frugivore	100
Obesity, Morbid	0.430486	DPP4	0.01	0.366041	DisGeNET	Acinar_i	Frugivore	100
Paresis	0.430486	DMD	0.01	0.366041	DisGeNET	Acinar_i	Frugivore	100
Carcinoma, Endometrioid	0.433349	ALDH1A1	0.01	0.363162	DisGeNET	Acinar_i	Frugivore	100
Testicular Germ Cell Tumor	0.433349	FHIT	0.01	0.363162	DisGeNET	Acinar_i	Frugivore	100
Posteriorly rotated ear	0.433349	MITF	0.01	0.363162	DisGeNET	Acinar_i	Frugivore	100
Dermatomyositis	0.433349	DMD	0.01	0.363162	DisGeNET	Acinar_i	Frugivore	100
Pituitary Neoplasms	0.435354	KLK1;SLC8A1	0.02	0.361157	DisGeNET	Acinar_i	Frugivore	100
Epileptic drop attack	0.436199	SLC8A1	0.01	0.360316	DisGeNET	Acinar_i	Frugivore	100
Spastic Paraplegia	0.436199	EPB41L4A	0.01	0.360316	DisGeNET	Acinar_i	Frugivore	100
Acute Myeloid Leukemia, M1	0.439034	RUNX1T1	0.01	0.357502	DisGeNET	Acinar_i	Frugivore	100
Experimental Hepatoma	0.439034	GLUL	0.01	0.357502	DisGeNET	Acinar_i	Frugivore	100
Liver Neoplasms, Experimental	0.439034	GLUL	0.01	0.357502	DisGeNET	Acinar_i	Frugivore	100
Ischemic cardiomyopathy	0.439034	DMD	0.01	0.357502	DisGeNET	Acinar_i	Frugivore	100
Complex partial seizures	0.439034	SLC8A1	0.01	0.357502	DisGeNET	Acinar_i	Frugivore	100
Hypogonadism, Isolated Hypogonadotropic	0.441855	HERC2	0.01	0.35472	DisGeNET	Acinar_i	Frugivore	100
Leukemia, B-Cell	0.441855	SEMA4D	0.01	0.35472	DisGeNET	Acinar_i	Frugivore	100
Teratoma	0.441855	FHIT	0.01	0.35472	DisGeNET	Acinar_i	Frugivore	100
Anemia, Hemolytic	0.444662	FLRT2	0.01	0.35197	DisGeNET	Acinar_i	Frugivore	100
Erectile dysfunction	0.444662	ALCAM	0.01	0.35197	DisGeNET	Acinar_i	Frugivore	100
Subclinical abnormal liver function tests	0.444662	DMD	0.01	0.35197	DisGeNET	Acinar_i	Frugivore	100
Transaminases increased	0.444662	DMD	0.01	0.35197	DisGeNET	Acinar_i	Frugivore	100
Increased liver function tests	0.444662	DMD	0.01	0.35197	DisGeNET	Acinar_i	Frugivore	100
Liver enzymes abnormal	0.444662	DMD	0.01	0.35197	DisGeNET	Acinar_i	Frugivore	100
Liver function tests abnormal finding	0.444662	DMD	0.01	0.35197	DisGeNET	Acinar_i	Frugivore	100
Convulsions	0.444662	SLC8A1	0.01	0.35197	DisGeNET	Acinar_i	Frugivore	100
Elevated liver enzymes	0.444662	DMD	0.01	0.35197	DisGeNET	Acinar_i	Frugivore	100
Myeloid Leukemia, Chronic	0.445779	DPP4;HSP90AA1;PRKD1;FHIT;RUNX1T1	0.05	0.35088	DisGeNET	Acinar_i	Frugivore	100
Infection	0.446335	DPP4;FHIT;JAK1	0.03	0.350339	DisGeNET	Acinar_i	Frugivore	100
Retrognathia	0.447455	FOXP1	0.01	0.349251	DisGeNET	Acinar_i	Frugivore	100
Hepatoma, Novikoff	0.447455	GLUL	0.01	0.349251	DisGeNET	Acinar_i	Frugivore	100
Giant Cell Arteritis	0.447455	MSMB	0.01	0.349251	DisGeNET	Acinar_i	Frugivore	100
Von Hippel-Lindau Syndrome	0.447455	FHIT	0.01	0.349251	DisGeNET	Acinar_i	Frugivore	100
Premature Birth	0.447455	COL24A1	0.01	0.349251	DisGeNET	Acinar_i	Frugivore	100
Lupus Erythematosus	0.448911	HSP90AA1;HIVEP3	0.02	0.34784	DisGeNET	Acinar_i	Frugivore	100
Platelet distribution width measurement	0.450234	IQGAP2	0.01	0.346562	DisGeNET	Acinar_i	Frugivore	100
Platelet distribution width result	0.450234	IQGAP2	0.01	0.346562	DisGeNET	Acinar_i	Frugivore	100
Hepatoma, Morris	0.452999	GLUL	0.01	0.343903	DisGeNET	Acinar_i	Frugivore	100
Acute Myeloid Leukemia (AML-M2)	0.452999	RUNX1T1	0.01	0.343903	DisGeNET	Acinar_i	Frugivore	100
Arthrogryposis	0.453948	PSD3;DMD	0.02	0.342994	DisGeNET	Acinar_i	Frugivore	100
Gastrointestinal Neoplasms	0.455751	FHIT	0.01	0.341273	DisGeNET	Acinar_i	Frugivore	100
Acute Megakaryocytic Leukemias	0.455751	RUNX1T1	0.01	0.341273	DisGeNET	Acinar_i	Frugivore	100
Congenital Disorders of Glycosylation	0.455751	MAN1A1	0.01	0.341273	DisGeNET	Acinar_i	Frugivore	100
Pilocytic Astrocytoma	0.455751	ERBB4	0.01	0.341273	DisGeNET	Acinar_i	Frugivore	100
Lupus Erythematosus, Discoid	0.457292	HSP90AA1;HIVEP3	0.02	0.339806	DisGeNET	Acinar_i	Frugivore	100
Hyperplasia	0.458489	PAPPA	0.01	0.338672	DisGeNET	Acinar_i	Frugivore	100
Absence Seizures	0.458489	SLC8A1	0.01	0.338672	DisGeNET	Acinar_i	Frugivore	100
Peripheral T-Cell Lymphoma	0.458489	FOXP1	0.01	0.338672	DisGeNET	Acinar_i	Frugivore	100
Kidney Failure, Acute	0.45896	KLK1;RUNX1T1	0.02	0.338226	DisGeNET	Acinar_i	Frugivore	100
Encephalitis, St. Louis	0.461213	HSP90AA1	0.01	0.336099	DisGeNET	Acinar_i	Frugivore	100
Hyperthyroidism	0.461213	MAGI3	0.01	0.336099	DisGeNET	Acinar_i	Frugivore	100
Nicotine Dependence	0.461213	ERBB4	0.01	0.336099	DisGeNET	Acinar_i	Frugivore	100
Arteriosclerosis	0.461268	DPP4;HSP90AA1;SEMA4D;PAPPA;DMD;CEL	0.06	0.336046	DisGeNET	Acinar_i	Frugivore	100
Familial M??ni??re disease	0.463923	SLC8A1	0.01	0.333554	DisGeNET	Acinar_i	Frugivore	100
Tetralogy of Fallot	0.463923	DMD	0.01	0.333554	DisGeNET	Acinar_i	Frugivore	100
Thin upper lip vermilion	0.463923	HERC2	0.01	0.333554	DisGeNET	Acinar_i	Frugivore	100
Generalized seizures	0.46662	SLC8A1	0.01	0.331036	DisGeNET	Acinar_i	Frugivore	100
Hypogonadotropic hypogonadism	0.46662	HERC2	0.01	0.331036	DisGeNET	Acinar_i	Frugivore	100
Memory Loss	0.46662	HSP90AA1	0.01	0.331036	DisGeNET	Acinar_i	Frugivore	100
Nodule	0.46662	MITF	0.01	0.331036	DisGeNET	Acinar_i	Frugivore	100
Difficulties with night vision	0.46662	TTLL5	0.01	0.331036	DisGeNET	Acinar_i	Frugivore	100
Secondary malignant neoplasm of liver	0.467209	DPP4;HSP90AA1;RUNX1T1	0.03	0.330489	DisGeNET	Acinar_i	Frugivore	100
Gastritis, Atrophic	0.469304	FHIT	0.01	0.328546	DisGeNET	Acinar_i	Frugivore	100
Interstitial lung fibrosis	0.469304	SHROOM3	0.01	0.328546	DisGeNET	Acinar_i	Frugivore	100
Hereditary Nonpolyposis Colorectal Cancer	0.471974	PTPRG	0.01	0.326082	DisGeNET	Acinar_i	Frugivore	100
Seizures, Focal	0.474631	SLC8A1	0.01	0.323644	DisGeNET	Acinar_i	Frugivore	100
tumor vasculature	0.474631	PAPPA	0.01	0.323644	DisGeNET	Acinar_i	Frugivore	100
Malignant neoplasm of larynx	0.474631	PRKD1	0.01	0.323644	DisGeNET	Acinar_i	Frugivore	100
Osteosarcoma	0.47546	HSP90AA1;WNT5B;SEMA4D;ERBB4;ALDH1A1;FOXP1	0.06	0.322886	DisGeNET	Acinar_i	Frugivore	100
Cervix carcinoma	0.477227	ST6GAL1;HSP90AA1;ERBB4;ALDH1A1;FHIT;MSMB	0.06	0.321275	DisGeNET	Acinar_i	Frugivore	100
Aortic Valve Stenosis	0.477275	SLC8A1	0.01	0.321231	DisGeNET	Acinar_i	Frugivore	100
Delayed Puberty	0.477275	HERC2	0.01	0.321231	DisGeNET	Acinar_i	Frugivore	100
Neoplastic Cell Transformation	0.479906	MITF	0.01	0.318844	DisGeNET	Acinar_i	Frugivore	100
Disorder of eye	0.479906	DMD	0.01	0.318844	DisGeNET	Acinar_i	Frugivore	100
Pseudohyperkalemia Cardiff	0.479906	DPP4	0.01	0.318844	DisGeNET	Acinar_i	Frugivore	100
Kaposi Sarcoma	0.480369	HSP90AA1;MAP4K4	0.02	0.318425	DisGeNET	Acinar_i	Frugivore	100
High density lipoprotein measurement	0.481995	LIPC;SOX6	0.02	0.316958	DisGeNET	Acinar_i	Frugivore	100
T-Cell Lymphoma	0.481995	DPP4;JAK1	0.02	0.316958	DisGeNET	Acinar_i	Frugivore	100
Autoimmune thyroid disease	0.482523	MAGI3	0.01	0.316482	DisGeNET	Acinar_i	Frugivore	100
Cardiac Arrhythmia	0.482523	DMD	0.01	0.316482	DisGeNET	Acinar_i	Frugivore	100
Nausea and vomiting	0.482523	FOXP1	0.01	0.316482	DisGeNET	Acinar_i	Frugivore	100
Night Blindness	0.482523	TTLL5	0.01	0.316482	DisGeNET	Acinar_i	Frugivore	100
precancerous lesions	0.482523	FHIT	0.01	0.316482	DisGeNET	Acinar_i	Frugivore	100
Heart Diseases	0.483617	PAPPA;DMD	0.02	0.315498	DisGeNET	Acinar_i	Frugivore	100
Lewy Body Disease	0.485128	MYO5C	0.01	0.314144	DisGeNET	Acinar_i	Frugivore	100
Large auricle	0.487719	YME1L1	0.01	0.31183	DisGeNET	Acinar_i	Frugivore	100
Large pinnae	0.487719	YME1L1	0.01	0.31183	DisGeNET	Acinar_i	Frugivore	100
Macrotia	0.487719	YME1L1	0.01	0.31183	DisGeNET	Acinar_i	Frugivore	100
Flexion contractures of joints	0.490298	DMD	0.01	0.30954	DisGeNET	Acinar_i	Frugivore	100
Hormone refractory prostate cancer	0.490298	MSMB	0.01	0.30954	DisGeNET	Acinar_i	Frugivore	100
Middle Cerebral Artery Occlusion	0.490298	KLK1	0.01	0.30954	DisGeNET	Acinar_i	Frugivore	100
Motor Neuron Disease	0.490298	MSMB	0.01	0.30954	DisGeNET	Acinar_i	Frugivore	100
Mycoses	0.490298	HSP90AA1	0.01	0.30954	DisGeNET	Acinar_i	Frugivore	100
Hepatocarcinogenesis	0.491549	TPD52;HSPH1;GLUL	0.03	0.308433	DisGeNET	Acinar_i	Frugivore	100
Liver neoplasms	0.49257	UGDH;HSP90AA1;ALDH1A1;HMGCS2;IQGAP2;GLUL;FHIT	0.07	0.307532	DisGeNET	Acinar_i	Frugivore	100
Amyotrophic Lateral Sclerosis, Sporadic	0.492863	PSD3	0.01	0.307274	DisGeNET	Acinar_i	Frugivore	100
Flexion contracture	0.492863	DMD	0.01	0.307274	DisGeNET	Acinar_i	Frugivore	100
Mental Retardation, Psychosocial	0.497956	RGS7	0.01	0.302809	DisGeNET	Acinar_i	Frugivore	100
Spontaneous abortion	0.497956	PAPPA	0.01	0.302809	DisGeNET	Acinar_i	Frugivore	100
Abdominal discomfort	0.497956	CEL	0.01	0.302809	DisGeNET	Acinar_i	Frugivore	100
Ureteral obstruction	0.497956	SHROOM3	0.01	0.302809	DisGeNET	Acinar_i	Frugivore	100
Prominent globes	0.500484	DMD	0.01	0.30061	DisGeNET	Acinar_i	Frugivore	100
Blepharoptosis	0.502846	DMD;FAT4	0.02	0.298565	DisGeNET	Acinar_i	Frugivore	100
Cholangitis, Sclerosing	0.502999	FOXP1	0.01	0.298433	DisGeNET	Acinar_i	Frugivore	100
Gastrointestinal pain	0.502999	CEL	0.01	0.298433	DisGeNET	Acinar_i	Frugivore	100
Thyroid Diseases	0.502999	CNST	0.01	0.298433	DisGeNET	Acinar_i	Frugivore	100
Contracture of joint	0.502999	DMD	0.01	0.298433	DisGeNET	Acinar_i	Frugivore	100
Cerebral atrophy	0.504428	YME1L1;GLUL	0.02	0.297201	DisGeNET	Acinar_i	Frugivore	100
Pectus excavatum	0.505501	DMD	0.01	0.296278	DisGeNET	Acinar_i	Frugivore	100
Electroretinogram abnormal	0.505501	GNB5	0.01	0.296278	DisGeNET	Acinar_i	Frugivore	100
Glioblastoma	0.506102	HSP90AA1;ALCAM;ERBB4;PSD3;CTNNA3;PRKD1;TYR;GLUL;FOXP1;MSMB	0.1	0.295762	DisGeNET	Acinar_i	Frugivore	100
Lymphatic Metastasis	0.507991	FOXP1	0.01	0.294144	DisGeNET	Acinar_i	Frugivore	100
leukemia	0.508816	DPP4;ST6GAL1;HSP90AA1;ERBB4;ALDH1A1;ROR1;TYR;FHIT;JAK1;RUNX1T1	0.1	0.29344	DisGeNET	Acinar_i	Frugivore	100
Astrocytoma	0.508954	WNT5B;PSD3;CTNNA3;MSMB	0.04	0.293321	DisGeNET	Acinar_i	Frugivore	100
Myositis	0.510469	DMD	0.01	0.292031	DisGeNET	Acinar_i	Frugivore	100
Cerebellar Hypoplasia	0.512934	YME1L1	0.01	0.289939	DisGeNET	Acinar_i	Frugivore	100
Frontotemporal dementia	0.515387	MAP4K4	0.01	0.287867	DisGeNET	Acinar_i	Frugivore	100
Generalized osteopenia	0.515387	FAT4	0.01	0.287867	DisGeNET	Acinar_i	Frugivore	100
Mammary Carcinoma, Animal	0.515387	ALCAM	0.01	0.287867	DisGeNET	Acinar_i	Frugivore	100
Thrombocythemia, Essential	0.515387	RUNX1T1	0.01	0.287867	DisGeNET	Acinar_i	Frugivore	100
Abnormally small eyeball	0.515387	GRIP1	0.01	0.287867	DisGeNET	Acinar_i	Frugivore	100
Animal Mammary Neoplasms	0.515387	ALCAM	0.01	0.287867	DisGeNET	Acinar_i	Frugivore	100
Nerve Degeneration	0.515387	ERBB4	0.01	0.287867	DisGeNET	Acinar_i	Frugivore	100
Decreased size of eyeball	0.515387	GRIP1	0.01	0.287867	DisGeNET	Acinar_i	Frugivore	100
Mild Mental Retardation	0.520256	DMD	0.01	0.283783	DisGeNET	Acinar_i	Frugivore	100
Depressive Symptoms	0.520256	LMO3	0.01	0.283783	DisGeNET	Acinar_i	Frugivore	100
Low-set, posteriorly rotated ears	0.525076	GRIP1	0.01	0.279777	DisGeNET	Acinar_i	Frugivore	100
Lung Diseases, Interstitial	0.529849	CEL	0.01	0.275848	DisGeNET	Acinar_i	Frugivore	100
Primary Sj??gren's syndrome	0.529849	RUNX1T1	0.01	0.275848	DisGeNET	Acinar_i	Frugivore	100
Osteochondrodysplasias	0.532218	FAT4	0.01	0.273911	DisGeNET	Acinar_i	Frugivore	100
Pre-Eclampsia	0.532218	LIPC	0.01	0.273911	DisGeNET	Acinar_i	Frugivore	100
Cognitive delay	0.532347	HERC2;YME1L1;DMD;PRKD1;GNB5	0.05	0.273805	DisGeNET	Acinar_i	Frugivore	100
Hyperlipoproteinemia Type IIa	0.534574	LIPC	0.01	0.271992	DisGeNET	Acinar_i	Frugivore	100
Abdominal Pain	0.534574	CEL	0.01	0.271992	DisGeNET	Acinar_i	Frugivore	100
Primary Effusion Lymphoma	0.534574	FHIT	0.01	0.271992	DisGeNET	Acinar_i	Frugivore	100
Hypercholesterolemia, Familial	0.536919	LIPC	0.01	0.270091	DisGeNET	Acinar_i	Frugivore	100
Invasive Carcinoma	0.536919	FHIT	0.01	0.270091	DisGeNET	Acinar_i	Frugivore	100
Premature Menopause	0.536919	DIAPH2	0.01	0.270091	DisGeNET	Acinar_i	Frugivore	100
Focal glomerulosclerosis	0.539253	LIPC	0.01	0.268208	DisGeNET	Acinar_i	Frugivore	100
Abnormality of metabolism/homeostasis	0.539253	TYR	0.01	0.268208	DisGeNET	Acinar_i	Frugivore	100
Other specified transient cerebral ischemias	0.539253	LTBP1	0.01	0.268208	DisGeNET	Acinar_i	Frugivore	100
Epilepsy	0.539581	ERBB4;KCNQ5;DMD;FAT4;HMGCS2;GLUL	0.06	0.267943	DisGeNET	Acinar_i	Frugivore	100
Lung Neoplasms	0.539581	HSP90AA1;ERBB4;GLUL;FHIT;JAK1;MAP4K4	0.06	0.267943	DisGeNET	Acinar_i	Frugivore	100
Mucocutaneous Lymph Node Syndrome	0.541574	ST6GAL1	0.01	0.266342	DisGeNET	Acinar_i	Frugivore	100
Myoclonic Seizures	0.541574	SLC8A1	0.01	0.266342	DisGeNET	Acinar_i	Frugivore	100
Elevated creatine kinase	0.541574	DMD	0.01	0.266342	DisGeNET	Acinar_i	Frugivore	100
Hyperkyphosis	0.543884	HERC2	0.01	0.264494	DisGeNET	Acinar_i	Frugivore	100
Hypertriglyceridemia	0.543884	LIPC	0.01	0.264494	DisGeNET	Acinar_i	Frugivore	100
Anxiety disease	0.543884	ERBB4	0.01	0.264494	DisGeNET	Acinar_i	Frugivore	100
Cocaine Dependence	0.543884	LMO3	0.01	0.264494	DisGeNET	Acinar_i	Frugivore	100
Small head	0.544562	GRIP1;YME1L1;PRKD1	0.03	0.263952	DisGeNET	Acinar_i	Frugivore	100
Papillary thyroid carcinoma	0.545758	DPP4;HSP90AA1;ALCAM	0.03	0.263	DisGeNET	Acinar_i	Frugivore	100
Blindness, Legal	0.546183	GRIP1	0.01	0.262662	DisGeNET	Acinar_i	Frugivore	100
Intestinal Neoplasms	0.546183	ALCAM	0.01	0.262662	DisGeNET	Acinar_i	Frugivore	100
Cardiomegaly	0.54847	DMD	0.01	0.260847	DisGeNET	Acinar_i	Frugivore	100
Clinodactyly of the 5th finger	0.54847	DMD	0.01	0.260847	DisGeNET	Acinar_i	Frugivore	100
Creatine phosphokinase serum increased	0.54847	DMD	0.01	0.260847	DisGeNET	Acinar_i	Frugivore	100
Mammary Neoplasms, Experimental	0.550745	ALCAM	0.01	0.259049	DisGeNET	Acinar_i	Frugivore	100
Hypotrophic malar bone	0.550745	FAT4	0.01	0.259049	DisGeNET	Acinar_i	Frugivore	100
Malar flattening	0.550745	FAT4	0.01	0.259049	DisGeNET	Acinar_i	Frugivore	100
Eosinophilic disorder	0.55301	CEL	0.01	0.257267	DisGeNET	Acinar_i	Frugivore	100
Weight decreased	0.55301	FOXP1	0.01	0.257267	DisGeNET	Acinar_i	Frugivore	100
androgen independent prostate cancer	0.557504	HSP90AA1	0.01	0.253752	DisGeNET	Acinar_i	Frugivore	100
Metastatic malignant neoplasm to brain	0.557504	ERBB4	0.01	0.253752	DisGeNET	Acinar_i	Frugivore	100
Blindness	0.559735	GRIP1	0.01	0.252018	DisGeNET	Acinar_i	Frugivore	100
Atrial Septal Defects	0.561954	DMD	0.01	0.250299	DisGeNET	Acinar_i	Frugivore	100
Bone Diseases	0.561954	DMD	0.01	0.250299	DisGeNET	Acinar_i	Frugivore	100
Sclerocystic Ovaries	0.564163	DMD	0.01	0.248596	DisGeNET	Acinar_i	Frugivore	100
Acute GVH disease	0.564163	JAK1	0.01	0.248596	DisGeNET	Acinar_i	Frugivore	100
invasive cancer	0.564163	FHIT	0.01	0.248596	DisGeNET	Acinar_i	Frugivore	100
Malignant neoplasm of brain	0.564163	IQGAP2	0.01	0.248596	DisGeNET	Acinar_i	Frugivore	100
Contracture	0.564163	DMD	0.01	0.248596	DisGeNET	Acinar_i	Frugivore	100
Transitional cell carcinoma of bladder	0.56636	FHIT	0.01	0.246908	DisGeNET	Acinar_i	Frugivore	100
Medulloblastoma	0.56813	HSP90AA1;ERBB4;FHIT	0.03	0.245552	DisGeNET	Acinar_i	Frugivore	100
Growth retardation	0.568546	FAT4	0.01	0.245234	DisGeNET	Acinar_i	Frugivore	100
Poor growth	0.568546	FAT4	0.01	0.245234	DisGeNET	Acinar_i	Frugivore	100
Growth delay	0.570722	FAT4	0.01	0.243576	DisGeNET	Acinar_i	Frugivore	100
Movement Disorders	0.570722	PRKD1	0.01	0.243576	DisGeNET	Acinar_i	Frugivore	100
Age related macular degeneration	0.570773	DIAPH2;LIPC	0.02	0.243537	DisGeNET	Acinar_i	Frugivore	100
Mesothelioma	0.572205	DPP4;FHIT	0.02	0.242448	DisGeNET	Acinar_i	Frugivore	100
Dental caries	0.572886	GLUL	0.01	0.241932	DisGeNET	Acinar_i	Frugivore	100
Developmental Disabilities	0.572886	TYR	0.01	0.241932	DisGeNET	Acinar_i	Frugivore	100
Blood Coagulation Disorders	0.57504	PCID2	0.01	0.240302	DisGeNET	Acinar_i	Frugivore	100
Hepatitis C, Chronic	0.576481	DPP4;YME1L1	0.02	0.239215	DisGeNET	Acinar_i	Frugivore	100
Erythrocyte Mean Corpuscular Hemoglobin Test	0.5779	PCID2;FOXP1	0.02	0.238148	DisGeNET	Acinar_i	Frugivore	100
Finding of Mean Corpuscular Hemoglobin	0.5779	PCID2;FOXP1	0.02	0.238148	DisGeNET	Acinar_i	Frugivore	100
Fever	0.579315	FOXP1	0.01	0.237085	DisGeNET	Acinar_i	Frugivore	100
Tonic - clonic seizures	0.579315	SLC8A1	0.01	0.237085	DisGeNET	Acinar_i	Frugivore	100
Very poor growth	0.581437	FAT4	0.01	0.235497	DisGeNET	Acinar_i	Frugivore	100
Mental and motor retardation	0.582299	HERC2;YME1L1;DMD;PRKD1;GNB5	0.05	0.234854	DisGeNET	Acinar_i	Frugivore	100
Small nose	0.585649	FOXP1	0.01	0.232363	DisGeNET	Acinar_i	Frugivore	100
Mammary Tumorigenesis	0.585649	ERBB4	0.01	0.232363	DisGeNET	Acinar_i	Frugivore	100
Multiple malignancy	0.585649	HSP90AA1	0.01	0.232363	DisGeNET	Acinar_i	Frugivore	100
Lung diseases	0.586339	DPP4;CEL	0.02	0.231851	DisGeNET	Acinar_i	Frugivore	100
Liver diseases	0.586449	ST6GAL1;ERBB4;ALDH1A1	0.03	0.23177	DisGeNET	Acinar_i	Frugivore	100
Liver and Intrahepatic Biliary Tract Carcinoma	0.587578	ALCAM;NUPR1;FHIT	0.03	0.230935	DisGeNET	Acinar_i	Frugivore	100
Hemoglobin low	0.587739	FOXP1	0.01	0.230816	DisGeNET	Acinar_i	Frugivore	100
Intrahepatic Cholangiocarcinoma	0.587739	FHIT	0.01	0.230816	DisGeNET	Acinar_i	Frugivore	100
Carcinoma of larynx	0.587739	PRKD1	0.01	0.230816	DisGeNET	Acinar_i	Frugivore	100
Platelet mean volume determination (procedure)	0.587739	IQGAP2	0.01	0.230816	DisGeNET	Acinar_i	Frugivore	100
Psoriasis	0.587799	HSP90AA1;KLK1;TYR;JAK1	0.04	0.230771	DisGeNET	Acinar_i	Frugivore	100
Retrusion of lower jaw	0.589124	MITF;FAT4	0.02	0.229793	DisGeNET	Acinar_i	Frugivore	100
Hypoplastic mandible condyle	0.589124	MITF;FAT4	0.02	0.229793	DisGeNET	Acinar_i	Frugivore	100
Decreased projection of lower jaw	0.589124	MITF;FAT4	0.02	0.229793	DisGeNET	Acinar_i	Frugivore	100
Decreased projection of mandible	0.589124	MITF;FAT4	0.02	0.229793	DisGeNET	Acinar_i	Frugivore	100
Retinal Dystrophies	0.589818	TTLL5	0.01	0.229282	DisGeNET	Acinar_i	Frugivore	100
Cerebrovascular Disorders	0.589818	LIPC	0.01	0.229282	DisGeNET	Acinar_i	Frugivore	100
Neutropenia	0.589818	YME1L1	0.01	0.229282	DisGeNET	Acinar_i	Frugivore	100
Dyschezia	0.589818	FOXP1	0.01	0.229282	DisGeNET	Acinar_i	Frugivore	100
Short nose	0.591887	FOXP1	0.01	0.227761	DisGeNET	Acinar_i	Frugivore	100
Myasthenia Gravis	0.591887	ERBB4	0.01	0.227761	DisGeNET	Acinar_i	Frugivore	100
Rhabdomyosarcoma	0.591896	HSP90AA1;DMD	0.02	0.227754	DisGeNET	Acinar_i	Frugivore	100
Aplasia/Hypoplasia of the mandible	0.591896	MITF;FAT4	0.02	0.227754	DisGeNET	Acinar_i	Frugivore	100
Primary malignant neoplasm	0.591955	HSP90AA1;ALDH1A1;MSRB3;ROR1;PRKD1	0.05	0.227711	DisGeNET	Acinar_i	Frugivore	100
insulinoma	0.595995	SOX6	0.01	0.224757	DisGeNET	Acinar_i	Frugivore	100
Ciliopathies	0.595995	PRKD1	0.01	0.224757	DisGeNET	Acinar_i	Frugivore	100
Micrognathism	0.596028	MITF;FAT4	0.02	0.224733	DisGeNET	Acinar_i	Frugivore	100
Mental impairment	0.598033	DMD	0.01	0.223275	DisGeNET	Acinar_i	Frugivore	100
Nephrotic Syndrome	0.598033	LIPC	0.01	0.223275	DisGeNET	Acinar_i	Frugivore	100
Primary Myelofibrosis	0.598033	JAK1	0.01	0.223275	DisGeNET	Acinar_i	Frugivore	100
Hepatitis, Chronic	0.600061	LIPC	0.01	0.221804	DisGeNET	Acinar_i	Frugivore	100
Immune thrombocytopenic purpura	0.600061	SEMA4D	0.01	0.221804	DisGeNET	Acinar_i	Frugivore	100
Proteinuria	0.602079	DPP4	0.01	0.220346	DisGeNET	Acinar_i	Frugivore	100
Dermatologic disorders	0.6042	HSP90AA1;TOX	0.02	0.218819	DisGeNET	Acinar_i	Frugivore	100
Eosinophilia	0.606085	CEL	0.01	0.217466	DisGeNET	Acinar_i	Frugivore	100
Vomiting	0.608073	HMGCS2	0.01	0.216044	DisGeNET	Acinar_i	Frugivore	100
Retinitis Pigmentosa	0.609579	HSP90AA1;TTLL5	0.02	0.21497	DisGeNET	Acinar_i	Frugivore	100
Huntington Disease	0.609744	HSP90AA1;DMD;FOXP1	0.03	0.214852	DisGeNET	Acinar_i	Frugivore	100
Acquired Immunodeficiency Syndrome	0.610051	HSP90AA1	0.01	0.214634	DisGeNET	Acinar_i	Frugivore	100
Malignant Peripheral Nerve Sheath Tumor	0.610051	MSMB	0.01	0.214634	DisGeNET	Acinar_i	Frugivore	100
Dyspnea	0.610051	ERBB4	0.01	0.214634	DisGeNET	Acinar_i	Frugivore	100
Arthritis	0.613001	DPP4;HSP90AA1;SEMA4D	0.03	0.212539	DisGeNET	Acinar_i	Frugivore	100
Muscular Dystrophy, Duchenne	0.613978	DMD	0.01	0.211847	DisGeNET	Acinar_i	Frugivore	100
Cryptorchidism	0.614903	GRIP1;FAT4	0.02	0.211194	DisGeNET	Acinar_i	Frugivore	100
Transient Ischemic Attack	0.615926	LTBP1	0.01	0.210471	DisGeNET	Acinar_i	Frugivore	100
Platelet Count measurement	0.615926	IQGAP2	0.01	0.210471	DisGeNET	Acinar_i	Frugivore	100
Cerebellar degeneration	0.619794	RUNX1T1	0.01	0.207752	DisGeNET	Acinar_i	Frugivore	100
Glioblastoma Multiforme	0.622104	HSP90AA1;ALDH1A1;TACC1;GLUL	0.04	0.206137	DisGeNET	Acinar_i	Frugivore	100
Decreased tendon reflex	0.623624	DMD	0.01	0.205078	DisGeNET	Acinar_i	Frugivore	100
Metabolic Diseases	0.624088	CTNNA3;GLUL	0.02	0.204754	DisGeNET	Acinar_i	Frugivore	100
Profound Mental Retardation	0.625524	RGS7	0.01	0.203756	DisGeNET	Acinar_i	Frugivore	100
Aplasia Cutis Congenita	0.631168	ALCAM	0.01	0.199855	DisGeNET	Acinar_i	Frugivore	100
Inflammation	0.634379	HSP90AA1;KLK1	0.02	0.197651	DisGeNET	Acinar_i	Frugivore	100
Arthritis, Psoriatic	0.634884	DPP4	0.01	0.197306	DisGeNET	Acinar_i	Frugivore	100
Cardiac Arrest	0.634884	CACNB2	0.01	0.197306	DisGeNET	Acinar_i	Frugivore	100
Left Ventricular Hypertrophy	0.638563	DMD	0.01	0.194797	DisGeNET	Acinar_i	Frugivore	100
Muscular Dystrophy	0.638563	DMD	0.01	0.194797	DisGeNET	Acinar_i	Frugivore	100
Leukodystrophy	0.640388	TYR	0.01	0.193557	DisGeNET	Acinar_i	Frugivore	100
Osteogenesis Imperfecta	0.640388	DMD	0.01	0.193557	DisGeNET	Acinar_i	Frugivore	100
Thymoma	0.642205	FHIT	0.01	0.192327	DisGeNET	Acinar_i	Frugivore	100
Cervical Intraepithelial Neoplasia	0.642205	FHIT	0.01	0.192327	DisGeNET	Acinar_i	Frugivore	100
Embryonal Carcinoma	0.642205	TPD52	0.01	0.192327	DisGeNET	Acinar_i	Frugivore	100
Amyotrophic Lateral Sclerosis	0.64458	GRIP1;ERBB4;MSMB	0.03	0.190723	DisGeNET	Acinar_i	Frugivore	100
Meningioma	0.645696	DPP4;JAK1	0.02	0.189972	DisGeNET	Acinar_i	Frugivore	100
Liver Dysfunction	0.64581	DMD	0.01	0.189895	DisGeNET	Acinar_i	Frugivore	100
Constipation	0.6476	FOXP1	0.01	0.188693	DisGeNET	Acinar_i	Frugivore	100
Germ cell tumor	0.651152	FHIT	0.01	0.186318	DisGeNET	Acinar_i	Frugivore	100
Glomerulonephritis	0.651152	LTBP1	0.01	0.186318	DisGeNET	Acinar_i	Frugivore	100
Lupus Nephritis	0.651152	KLK1	0.01	0.186318	DisGeNET	Acinar_i	Frugivore	100
Neurofibromatosis 1	0.651152	ERBB4	0.01	0.186318	DisGeNET	Acinar_i	Frugivore	100
Chronic Obstructive Airway Disease	0.653699	PIGR;CEL;SOX6	0.03	0.184622	DisGeNET	Acinar_i	Frugivore	100
Growth failure	0.654668	FAT4	0.01	0.183979	DisGeNET	Acinar_i	Frugivore	100
Congenital contractural arachnodactyly	0.654668	HSP90AA1	0.01	0.183979	DisGeNET	Acinar_i	Frugivore	100
Precancerous Conditions	0.655525	FHIT;MSMB	0.02	0.183411	DisGeNET	Acinar_i	Frugivore	100
Aortic Valve Insufficiency	0.65815	HSP90AA1	0.01	0.181675	DisGeNET	Acinar_i	Frugivore	100
Restenosis	0.659877	HSP90AA1	0.01	0.180537	DisGeNET	Acinar_i	Frugivore	100
Frontal bossing	0.661596	MITF	0.01	0.179407	DisGeNET	Acinar_i	Frugivore	100
Adenocarcinoma of prostate	0.661596	MSMB	0.01	0.179407	DisGeNET	Acinar_i	Frugivore	100
synovial sarcoma	0.663307	NUPR1	0.01	0.178286	DisGeNET	Acinar_i	Frugivore	100
Invasive Ductal Breast Carcinoma	0.665009	FHIT	0.01	0.177173	DisGeNET	Acinar_i	Frugivore	100
Secondary malignant neoplasm of lung	0.667555	PIGR;GNB5;MAP4K4	0.03	0.175513	DisGeNET	Acinar_i	Frugivore	100
Liver Cirrhosis	0.667555	DPP4;ST6GAL1;FHIT	0.03	0.175513	DisGeNET	Acinar_i	Frugivore	100
MYELODYSPLASTIC SYNDROME	0.667555	FHIT;FOXP1;RUNX1T1	0.03	0.175513	DisGeNET	Acinar_i	Frugivore	100
Downward slant of palpebral fissure	0.671731	FOXP1	0.01	0.172804	DisGeNET	Acinar_i	Frugivore	100
Acute Erythroblastic Leukemia	0.675042	ERBB4	0.01	0.170669	DisGeNET	Acinar_i	Frugivore	100
Ulcerative Colitis	0.676071	HSP90AA1;HERC2;KLK1;FHIT	0.04	0.170008	DisGeNET	Acinar_i	Frugivore	100
Gastrointestinal Carcinoid Tumor	0.676685	FHIT	0.01	0.169613	DisGeNET	Acinar_i	Frugivore	100
Epileptic encephalopathy	0.681447	KCNQ5;GLUL	0.02	0.166568	DisGeNET	Acinar_i	Frugivore	100
Malignant neoplasm of urinary bladder	0.683014	ST6GAL1;HSP90AA1;ERBB4;NUPR1;FHIT	0.05	0.16557	DisGeNET	Acinar_i	Frugivore	100
Anemia, Sickle Cell	0.686373	HSP90AA1	0.01	0.16344	DisGeNET	Acinar_i	Frugivore	100
Mammary Neoplasms, Human	0.690476	HSP90AA1;ROR1	0.02	0.160851	DisGeNET	Acinar_i	Frugivore	100
Epstein-Barr Virus Infections	0.691108	FHIT	0.01	0.160454	DisGeNET	Acinar_i	Frugivore	100
Encephalopathies	0.691108	GLUL	0.01	0.160454	DisGeNET	Acinar_i	Frugivore	100
Hepatoblastoma	0.692671	GLUL	0.01	0.159473	DisGeNET	Acinar_i	Frugivore	100
Sarcoidosis	0.694225	CEL	0.01	0.158499	DisGeNET	Acinar_i	Frugivore	100
Carcinoma of bladder	0.696333	ST6GAL1;HSP90AA1;ERBB4;NUPR1;FHIT	0.05	0.157183	DisGeNET	Acinar_i	Frugivore	100
Hepatitis B, Chronic	0.697312	ERBB4	0.01	0.156573	DisGeNET	Acinar_i	Frugivore	100
Overweight	0.697312	LIPC	0.01	0.156573	DisGeNET	Acinar_i	Frugivore	100
Endometrial Neoplasms	0.697312	FHIT	0.01	0.156573	DisGeNET	Acinar_i	Frugivore	100
Pain	0.700384	ERBB4;LMO3	0.02	0.154664	DisGeNET	Acinar_i	Frugivore	100
Meningioma, benign, no ICD-O subtype	0.701884	JAK1	0.01	0.153735	DisGeNET	Acinar_i	Frugivore	100
Chondrosarcoma	0.701884	HSP90AA1	0.01	0.153735	DisGeNET	Acinar_i	Frugivore	100
Seizures	0.705002	LMO3;FAT4;HMGCS2;GLUL;SLC8A1	0.05	0.15181	DisGeNET	Acinar_i	Frugivore	100
Gastroesophageal reflux disease	0.709352	FOXP1	0.01	0.149138	DisGeNET	Acinar_i	Frugivore	100
Kidney Neoplasm	0.709352	FHIT	0.01	0.149138	DisGeNET	Acinar_i	Frugivore	100
Leukopenia	0.709352	YME1L1	0.01	0.149138	DisGeNET	Acinar_i	Frugivore	100
Splenomegaly	0.710823	FAT4	0.01	0.148239	DisGeNET	Acinar_i	Frugivore	100
Herpes Simplex Infections	0.71942	HSP90AA1;TYR	0.02	0.143017	DisGeNET	Acinar_i	Frugivore	100
Hydrocephalus	0.719497	GRIP1	0.01	0.142971	DisGeNET	Acinar_i	Frugivore	100
Congenital Epicanthus	0.722331	FAT4	0.01	0.141264	DisGeNET	Acinar_i	Frugivore	100
Behcet Syndrome	0.726528	JAK1	0.01	0.138748	DisGeNET	Acinar_i	Frugivore	100
Short stature	0.728331	HERC2;YME1L1;DMD	0.03	0.137671	DisGeNET	Acinar_i	Frugivore	100
Sjogren's Syndrome	0.729291	ALCAM	0.01	0.137099	DisGeNET	Acinar_i	Frugivore	100
Major Depressive Disorder	0.729556	HSP90AA1;GLUL	0.02	0.136942	DisGeNET	Acinar_i	Frugivore	100
Central neuroblastoma	0.730282	HSP90AA1;HERC2;ERBB4;LMO3;ALDH1A2;TYR;FOXP1	0.07	0.13651	DisGeNET	Acinar_i	Frugivore	100
Hepatitis A	0.730663	PIGR	0.01	0.136283	DisGeNET	Acinar_i	Frugivore	100
Endothelial dysfunction	0.732027	HSP90AA1	0.01	0.135473	DisGeNET	Acinar_i	Frugivore	100
Uranostaphyloschisis	0.747876	GRIP1	0.01	0.12617	DisGeNET	Acinar_i	Frugivore	100
Cerebral Ischemia	0.749154	SLC8A1	0.01	0.125429	DisGeNET	Acinar_i	Frugivore	100
Dwarfism	0.751691	DMD	0.01	0.123961	DisGeNET	Acinar_i	Frugivore	100
Nasopharyngeal carcinoma	0.754178	PIGR;FHIT;PTPRG	0.03	0.122526	DisGeNET	Acinar_i	Frugivore	100
Retinoblastoma	0.75448	HSP90AA1;TYR	0.02	0.122352	DisGeNET	Acinar_i	Frugivore	100
Neuroblastoma	0.754664	HSP90AA1;HERC2;ERBB4;LMO3;ALDH1A2;TYR;FOXP1	0.07	0.122246	DisGeNET	Acinar_i	Frugivore	100
Hepatitis C	0.754954	DPP4;FHIT;JAK1	0.03	0.12208	DisGeNET	Acinar_i	Frugivore	100
Byzanthine arch palate	0.755449	FAT4	0.01	0.121795	DisGeNET	Acinar_i	Frugivore	100
Experimental Organism Basal Cell Carcinoma	0.757923	TYR	0.01	0.120375	DisGeNET	Acinar_i	Frugivore	100
Cardiovascular Diseases	0.758036	DPP4;LIPC;GLUL	0.03	0.12031	DisGeNET	Acinar_i	Frugivore	100
Cerebral Infarction	0.75915	SLC8A1	0.01	0.119672	DisGeNET	Acinar_i	Frugivore	100
Neuropathy	0.760372	HSP90AA1	0.01	0.118974	DisGeNET	Acinar_i	Frugivore	100
polyps	0.761587	HSP90AA1	0.01	0.11828	DisGeNET	Acinar_i	Frugivore	100
Liver Cirrhosis, Experimental	0.768582	ALDH1A1;NUPR1;LTBP1	0.03	0.11431	DisGeNET	Acinar_i	Frugivore	100
Kidney Failure	0.775704	KLK1	0.01	0.110304	DisGeNET	Acinar_i	Frugivore	100
Epithelioma	0.776842	FHIT	0.01	0.109667	DisGeNET	Acinar_i	Frugivore	100
Charcot-Marie-Tooth Disease	0.776842	DMD	0.01	0.109667	DisGeNET	Acinar_i	Frugivore	100
Choriocarcinoma	0.779101	ERBB4	0.01	0.108406	DisGeNET	Acinar_i	Frugivore	100
Hyperreflexia	0.780223	GLUL	0.01	0.107781	DisGeNET	Acinar_i	Frugivore	100
Steatohepatitis	0.780783	DPP4;ST6GAL1	0.02	0.10747	DisGeNET	Acinar_i	Frugivore	100
Pancreatitis, Chronic	0.781338	CEL	0.01	0.107161	DisGeNET	Acinar_i	Frugivore	100
Serum total cholesterol measurement	0.786833	LIPC	0.01	0.104118	DisGeNET	Acinar_i	Frugivore	100
Infection caused by Helicobacter pylori	0.787915	FHIT	0.01	0.103521	DisGeNET	Acinar_i	Frugivore	100
Asthma	0.79309	HERC2;KLK1;ERBB4;CTNNA3;CEL	0.05	0.100678	DisGeNET	Acinar_i	Frugivore	100
Cholestasis	0.795341	HACL1	0.01	0.0994466	DisGeNET	Acinar_i	Frugivore	100
Hepatitis B	0.795355	PIGR;ERBB4;MAP4K4	0.03	0.0994388	DisGeNET	Acinar_i	Frugivore	100
Influenza	0.796933	CEL;TYR	0.02	0.098578	DisGeNET	Acinar_i	Frugivore	100
Hepatitis	0.797415	PIGR	0.01	0.0983156	DisGeNET	Acinar_i	Frugivore	100
Agenesis of corpus callosum	0.797415	ALCAM	0.01	0.0983156	DisGeNET	Acinar_i	Frugivore	100
Hepatitis, Toxic	0.805505	HACL1	0.01	0.0939318	DisGeNET	Acinar_i	Frugivore	100
Chemical and Drug Induced Liver Injury	0.805505	HACL1	0.01	0.0939318	DisGeNET	Acinar_i	Frugivore	100
Chemically-Induced Liver Toxicity	0.805505	HACL1	0.01	0.0939318	DisGeNET	Acinar_i	Frugivore	100
Drug-Induced Acute Liver Injury	0.805505	HACL1	0.01	0.0939318	DisGeNET	Acinar_i	Frugivore	100
Tuberculosis	0.806865	HSP90AA1;FHIT	0.02	0.0931989	DisGeNET	Acinar_i	Frugivore	100
Hypertrophic Cardiomyopathy	0.808456	CACNB2	0.01	0.0923439	DisGeNET	Acinar_i	Frugivore	100
Hepatitis, Drug-Induced	0.809429	HACL1	0.01	0.0918211	DisGeNET	Acinar_i	Frugivore	100
Non-alcoholic Fatty Liver Disease	0.814224	DPP4	0.01	0.0892559	DisGeNET	Acinar_i	Frugivore	100
Triglycerides measurement	0.816109	LIPC	0.01	0.088252	DisGeNET	Acinar_i	Frugivore	100
Muscle Weakness	0.8189	DMD	0.01	0.0867691	DisGeNET	Acinar_i	Frugivore	100
Pneumonitis	0.8189	CEL	0.01	0.0867691	DisGeNET	Acinar_i	Frugivore	100
Thrombocytopenia	0.820737	JAK1	0.01	0.0857957	DisGeNET	Acinar_i	Frugivore	100
Encephalomyelitis	0.827024	ALCAM	0.01	0.0824816	DisGeNET	Acinar_i	Frugivore	100
Muscle Spasticity	0.831381	ERBB4	0.01	0.0801999	DisGeNET	Acinar_i	Frugivore	100
Optic Atrophy	0.839771	YME1L1	0.01	0.0758392	DisGeNET	Acinar_i	Frugivore	100
Hepatomegaly	0.847747	HMGCS2	0.01	0.0717336	DisGeNET	Acinar_i	Frugivore	100
Glaucoma	0.853844	FAT4	0.01	0.0686213	DisGeNET	Acinar_i	Frugivore	100
Mitochondrial Diseases	0.856068	SUCLG2	0.01	0.0674918	DisGeNET	Acinar_i	Frugivore	100
Ischemic stroke	0.86324	PTPRG	0.01	0.0638682	DisGeNET	Acinar_i	Frugivore	100
Leukemia, Myelocytic, Acute	0.863299	HSP90AA1;GLUL;FHIT;FOXP1;JAK1;RUNX1T1	0.06	0.0638386	DisGeNET	Acinar_i	Frugivore	100
Ataxia Telangiectasia	0.864632	TYR	0.01	0.0631687	DisGeNET	Acinar_i	Frugivore	100
Myopathy	0.877171	DMD	0.01	0.0569157	DisGeNET	Acinar_i	Frugivore	100
Benign Prostatic Hyperplasia	0.880275	ALDH1A1	0.01	0.0553816	DisGeNET	Acinar_i	Frugivore	100
Pulmonary Fibrosis	0.887412	CEL	0.01	0.0518749	DisGeNET	Acinar_i	Frugivore	100
nervous system disorder	0.889695	GLUL	0.01	0.0507586	DisGeNET	Acinar_i	Frugivore	100
Neurodegenerative Disorders	0.890806	HSP90AA1;ERBB4	0.02	0.0502166	DisGeNET	Acinar_i	Frugivore	100
Fatty Liver	0.893583	DPP4	0.01	0.0488653	DisGeNET	Acinar_i	Frugivore	100
Down Syndrome	0.909694	PAPPA	0.01	0.0411048	DisGeNET	Acinar_i	Frugivore	100
Hyperglycemia	0.915526	DPP4	0.01	0.0383291	DisGeNET	Acinar_i	Frugivore	100
Pneumonia	0.919344	CEL	0.01	0.0365218	DisGeNET	Acinar_i	Frugivore	100
Sepsis	0.931586	DPP4	0.01	0.0307768	DisGeNET	Acinar_i	Frugivore	100
Failure to gain weight	0.93502	EPB41L4A	0.01	0.0291789	DisGeNET	Acinar_i	Frugivore	100
Cysteine and methionine metabolism	0.000113567	BHMT;MAT2A;CBS;MAT1A	0.04	3.94475	KEGG_2019_Mouse	Acinar_i	Insectivore	100
Glycine, serine and threonine metabolism	0.0010477	BHMT;CBS;SHMT1	0.03	2.97977	KEGG_2019_Mouse	Acinar_i	Insectivore	100
Pancreatic secretion	0.0157404	PNLIPRP1;CHRM3;PLCB2	0.03	1.80298	KEGG_2019_Mouse	Acinar_i	Insectivore	100
Fat digestion and absorption	0.0170632	PNLIPRP1;CLPS	0.02	1.76794	KEGG_2019_Mouse	Acinar_i	Insectivore	100
JAK-STAT signaling pathway	0.0491823	GHR;IL15;LIFR	0.03	1.30819	KEGG_2019_Mouse	Acinar_i	Insectivore	100
Inositol phosphate metabolism	0.0517203	INPP5F;PLCB2	0.02	1.28634	KEGG_2019_Mouse	Acinar_i	Insectivore	100
Gastric acid secretion	0.0529881	CHRM3;PLCB2	0.02	1.27582	KEGG_2019_Mouse	Acinar_i	Insectivore	100
Renin secretion	0.0555566	PDE3B;PLCB2	0.02	1.25526	KEGG_2019_Mouse	Acinar_i	Insectivore	100
Salivary secretion	0.0581682	CHRM3;PLCB2	0.02	1.23531	KEGG_2019_Mouse	Acinar_i	Insectivore	100
Insulin secretion	0.0690235	CHRM3;PLCB2	0.02	1.161	KEGG_2019_Mouse	Acinar_i	Insectivore	100
Calcium signaling pathway	0.0691342	CHRM3;PTK2B;PLCB2	0.03	1.16031	KEGG_2019_Mouse	Acinar_i	Insectivore	100
GnRH signaling pathway	0.0746819	PTK2B;PLCB2	0.02	1.12678	KEGG_2019_Mouse	Acinar_i	Insectivore	100
Chemokine signaling pathway	0.0761852	GRK5;PTK2B;PLCB2	0.03	1.11813	KEGG_2019_Mouse	Acinar_i	Insectivore	100
Morphine addiction	0.0775653	GRK5;PDE3B	0.02	1.11033	KEGG_2019_Mouse	Acinar_i	Insectivore	100
Phosphatidylinositol signaling system	0.0864202	INPP5F;PLCB2	0.02	1.06338	KEGG_2019_Mouse	Acinar_i	Insectivore	100
Arginine biosynthesis	0.0908825	GLS2	0.01	1.04152	KEGG_2019_Mouse	Acinar_i	Insectivore	100
One carbon pool by folate	0.0908825	SHMT1	0.01	1.04152	KEGG_2019_Mouse	Acinar_i	Insectivore	100
Glucagon signaling pathway	0.0924847	PDE3B;PLCB2	0.02	1.03393	KEGG_2019_Mouse	Acinar_i	Insectivore	100
Proximal tubule bicarbonate reclamation	0.104465	GLS2	0.01	0.98103	KEGG_2019_Mouse	Acinar_i	Insectivore	100
Cholinergic synapse	0.109762	CHRM3;PLCB2	0.02	0.959548	KEGG_2019_Mouse	Acinar_i	Insectivore	100
Glutamatergic synapse	0.111373	GLS2;PLCB2	0.02	0.95322	KEGG_2019_Mouse	Acinar_i	Insectivore	100
Thyroid hormone signaling pathway	0.11299	SLC16A10;PLCB2	0.02	0.94696	KEGG_2019_Mouse	Acinar_i	Insectivore	100
Sphingolipid signaling pathway	0.127809	SGMS1;PLCB2	0.02	0.89344	KEGG_2019_Mouse	Acinar_i	Insectivore	100
Platelet activation	0.129483	RASGRP1;PLCB2	0.02	0.887788	KEGG_2019_Mouse	Acinar_i	Insectivore	100
Glyoxylate and dicarboxylate metabolism	0.144017	SHMT1	0.01	0.841585	KEGG_2019_Mouse	Acinar_i	Insectivore	100
Propanoate metabolism	0.144017	BCKDHB	0.01	0.841585	KEGG_2019_Mouse	Acinar_i	Insectivore	100
Apelin signaling pathway	0.151685	PDE3B;PLCB2	0.02	0.819057	KEGG_2019_Mouse	Acinar_i	Insectivore	100
Adrenergic signaling in cardiomyocytes	0.169239	CACNA2D3;PLCB2	0.02	0.771499	KEGG_2019_Mouse	Acinar_i	Insectivore	100
Alanine, aspartate and glutamate metabolism	0.16942	GLS2	0.01	0.771035	KEGG_2019_Mouse	Acinar_i	Insectivore	100
Phospholipase D signaling pathway	0.171014	PTK2B;PLCB2	0.02	0.766969	KEGG_2019_Mouse	Acinar_i	Insectivore	100
African trypanosomiasis	0.177721	PLCB2	0.01	0.750262	KEGG_2019_Mouse	Acinar_i	Insectivore	100
Cytokine-cytokine receptor interaction	0.179842	GHR;IL15;LIFR	0.03	0.745109	KEGG_2019_Mouse	Acinar_i	Insectivore	100
Oxytocin signaling pathway	0.179932	CACNA2D3;PLCB2	0.02	0.744891	KEGG_2019_Mouse	Acinar_i	Insectivore	100
Ferroptosis	0.18184	SLC7A11	0.01	0.74031	KEGG_2019_Mouse	Acinar_i	Insectivore	100
Basal transcription factors	0.194076	TAF1	0.01	0.712028	KEGG_2019_Mouse	Acinar_i	Insectivore	100
Carbohydrate digestion and absorption	0.194076	PLCB2	0.01	0.712028	KEGG_2019_Mouse	Acinar_i	Insectivore	100
Intestinal immune network for IgA production	0.194076	IL15	0.01	0.712028	KEGG_2019_Mouse	Acinar_i	Insectivore	100
cGMP-PKG signaling pathway	0.212558	PDE3B;PLCB2	0.02	0.672523	KEGG_2019_Mouse	Acinar_i	Insectivore	100
Sphingolipid metabolism	0.214068	SGMS1	0.01	0.669448	KEGG_2019_Mouse	Acinar_i	Insectivore	100
Alzheimer disease	0.218056	EIF2AK3;PLCB2	0.02	0.661432	KEGG_2019_Mouse	Acinar_i	Insectivore	100
Axon guidance	0.227247	SLIT2;PLXNA4	0.02	0.643502	KEGG_2019_Mouse	Acinar_i	Insectivore	100
Glycosaminoglycan biosynthesis	0.233569	HS3ST5	0.01	0.631584	KEGG_2019_Mouse	Acinar_i	Insectivore	100
Cellular senescence	0.236467	TRAF3IP2;HIPK2	0.02	0.62623	KEGG_2019_Mouse	Acinar_i	Insectivore	100
Endocrine and other factor-regulated calcium reabsorption	0.241235	PLCB2	0.01	0.61756	KEGG_2019_Mouse	Acinar_i	Insectivore	100
Valine, leucine and isoleucine degradation	0.245039	BCKDHB	0.01	0.610765	KEGG_2019_Mouse	Acinar_i	Insectivore	100
Regulation of lipolysis in adipocytes	0.245039	PDE3B	0.01	0.610765	KEGG_2019_Mouse	Acinar_i	Insectivore	100
Neuroactive ligand-receptor interaction	0.252567	GHR;CHRM3;NR3C1	0.03	0.597624	KEGG_2019_Mouse	Acinar_i	Insectivore	100
Legionellosis	0.252591	EEF1A1	0.01	0.597582	KEGG_2019_Mouse	Acinar_i	Insectivore	100
Glycerolipid metabolism	0.263779	PNLIPRP1	0.01	0.57876	KEGG_2019_Mouse	Acinar_i	Insectivore	100
Long-term depression	0.263779	PLCB2	0.01	0.57876	KEGG_2019_Mouse	Acinar_i	Insectivore	100
Mitophagy	0.271146	EIF2AK3	0.01	0.566798	KEGG_2019_Mouse	Acinar_i	Insectivore	100
Central carbon metabolism in cancer	0.274801	GLS2	0.01	0.560981	KEGG_2019_Mouse	Acinar_i	Insectivore	100
Rap1 signaling pathway	0.280905	MAGI1;PLCB2	0.02	0.551441	KEGG_2019_Mouse	Acinar_i	Insectivore	100
Aminoacyl-tRNA biosynthesis	0.282059	FARSB	0.01	0.549661	KEGG_2019_Mouse	Acinar_i	Insectivore	100
Long-term potentiation	0.28566	PLCB2	0.01	0.54415	KEGG_2019_Mouse	Acinar_i	Insectivore	100
Cortisol synthesis and secretion	0.29281	PLCB2	0.01	0.533415	KEGG_2019_Mouse	Acinar_i	Insectivore	100
Arrhythmogenic right ventricular cardiomyopathy (ARVC)	0.303401	CACNA2D3	0.01	0.517982	KEGG_2019_Mouse	Acinar_i	Insectivore	100
Bile secretion	0.303401	AQP8	0.01	0.517982	KEGG_2019_Mouse	Acinar_i	Insectivore	100
Thyroid hormone synthesis	0.306897	PLCB2	0.01	0.513007	KEGG_2019_Mouse	Acinar_i	Insectivore	100
Cardiac muscle contraction	0.324116	CACNA2D3	0.01	0.489299	KEGG_2019_Mouse	Acinar_i	Insectivore	100
RNA degradation	0.340912	TOB1	0.01	0.467358	KEGG_2019_Mouse	Acinar_i	Insectivore	100
ErbB signaling pathway	0.344221	NRG3	0.01	0.463163	KEGG_2019_Mouse	Acinar_i	Insectivore	100
Rheumatoid arthritis	0.344221	IL15	0.01	0.463163	KEGG_2019_Mouse	Acinar_i	Insectivore	100
Gap junction	0.35079	PLCB2	0.01	0.454953	KEGG_2019_Mouse	Acinar_i	Insectivore	100
Hypertrophic cardiomyopathy (HCM)	0.35079	CACNA2D3	0.01	0.454953	KEGG_2019_Mouse	Acinar_i	Insectivore	100
Taste transduction	0.357294	CHRM3	0.01	0.446975	KEGG_2019_Mouse	Acinar_i	Insectivore	100
Dilated cardiomyopathy (DCM)	0.363733	CACNA2D3	0.01	0.439217	KEGG_2019_Mouse	Acinar_i	Insectivore	100
GABAergic synapse	0.363733	GLS2	0.01	0.439217	KEGG_2019_Mouse	Acinar_i	Insectivore	100
Progesterone-mediated oocyte maturation	0.363733	PDE3B	0.01	0.439217	KEGG_2019_Mouse	Acinar_i	Insectivore	100
Protein digestion and absorption	0.363733	SLC16A10	0.01	0.439217	KEGG_2019_Mouse	Acinar_i	Insectivore	100
Human cytomegalovirus infection	0.365156	PTK2B;PLCB2	0.02	0.437522	KEGG_2019_Mouse	Acinar_i	Insectivore	100
IL-17 signaling pathway	0.366929	TRAF3IP2	0.01	0.435418	KEGG_2019_Mouse	Acinar_i	Insectivore	100
Glycerophospholipid metabolism	0.385772	CHKA	0.01	0.413669	KEGG_2019_Mouse	Acinar_i	Insectivore	100
Choline metabolism in cancer	0.391929	CHKA	0.01	0.406793	KEGG_2019_Mouse	Acinar_i	Insectivore	100
Circadian entrainment	0.391929	PLCB2	0.01	0.406793	KEGG_2019_Mouse	Acinar_i	Insectivore	100
Melanogenesis	0.394984	PLCB2	0.01	0.40342	KEGG_2019_Mouse	Acinar_i	Insectivore	100
AGE-RAGE signaling pathway in diabetic complications	0.398025	PLCB2	0.01	0.40009	KEGG_2019_Mouse	Acinar_i	Insectivore	100
T cell receptor signaling pathway	0.398025	RASGRP1	0.01	0.40009	KEGG_2019_Mouse	Acinar_i	Insectivore	100
Aldosterone synthesis and secretion	0.40105	PLCB2	0.01	0.396802	KEGG_2019_Mouse	Acinar_i	Insectivore	100
Chagas disease (American trypanosomiasis)	0.40406	PLCB2	0.01	0.393554	KEGG_2019_Mouse	Acinar_i	Insectivore	100
Amoebiasis	0.413001	PLCB2	0.01	0.384049	KEGG_2019_Mouse	Acinar_i	Insectivore	100
Parathyroid hormone synthesis, secretion and action	0.415951	PLCB2	0.01	0.380958	KEGG_2019_Mouse	Acinar_i	Insectivore	100
TNF signaling pathway	0.424715	IL15	0.01	0.371902	KEGG_2019_Mouse	Acinar_i	Insectivore	100
MAPK signaling pathway	0.433647	CACNA2D3;RASGRP1	0.02	0.362863	KEGG_2019_Mouse	Acinar_i	Insectivore	100
Leukocyte transendothelial migration	0.439034	PTK2B	0.01	0.357502	KEGG_2019_Mouse	Acinar_i	Insectivore	100
Natural killer cell mediated cytotoxicity	0.447455	PTK2B	0.01	0.349251	KEGG_2019_Mouse	Acinar_i	Insectivore	100
Inflammatory mediator regulation of TRP channels	0.471974	PLCB2	0.01	0.326082	KEGG_2019_Mouse	Acinar_i	Insectivore	100
Autophagy	0.479906	EIF2AK3	0.01	0.318844	KEGG_2019_Mouse	Acinar_i	Insectivore	100
Relaxin signaling pathway	0.482523	PLCB2	0.01	0.316482	KEGG_2019_Mouse	Acinar_i	Insectivore	100
Serotonergic synapse	0.485128	PLCB2	0.01	0.314144	KEGG_2019_Mouse	Acinar_i	Insectivore	100
Estrogen signaling pathway	0.490298	PLCB2	0.01	0.30954	KEGG_2019_Mouse	Acinar_i	Insectivore	100
Dopaminergic synapse	0.492863	PLCB2	0.01	0.307274	KEGG_2019_Mouse	Acinar_i	Insectivore	100
Purine metabolism	0.495416	PDE3B	0.01	0.30503	KEGG_2019_Mouse	Acinar_i	Insectivore	100
Signaling pathways regulating pluripotency of stem cells	0.497956	LIFR	0.01	0.302809	KEGG_2019_Mouse	Acinar_i	Insectivore	100
Pathways in cancer	0.502893	IL15;RASGRP1;PLCB2	0.03	0.298524	KEGG_2019_Mouse	Acinar_i	Insectivore	100
Insulin signaling pathway	0.502999	PDE3B	0.01	0.298433	KEGG_2019_Mouse	Acinar_i	Insectivore	100
Vascular smooth muscle contraction	0.505501	PLCB2	0.01	0.296278	KEGG_2019_Mouse	Acinar_i	Insectivore	100
Apoptosis	0.507991	EIF2AK3	0.01	0.294144	KEGG_2019_Mouse	Acinar_i	Insectivore	100
Measles	0.515387	EIF2AK3	0.01	0.287867	KEGG_2019_Mouse	Acinar_i	Insectivore	100
Retrograde endocannabinoid signaling	0.529849	PLCB2	0.01	0.275848	KEGG_2019_Mouse	Acinar_i	Insectivore	100
Non-alcoholic fatty liver disease (NAFLD)	0.532218	EIF2AK3	0.01	0.273911	KEGG_2019_Mouse	Acinar_i	Insectivore	100
PI3K-Akt signaling pathway	0.535384	MAGI1;GHR	0.02	0.271335	KEGG_2019_Mouse	Acinar_i	Insectivore	100
Cushing syndrome	0.550745	PLCB2	0.01	0.259049	KEGG_2019_Mouse	Acinar_i	Insectivore	100
Wnt signaling pathway	0.55301	PLCB2	0.01	0.257267	KEGG_2019_Mouse	Acinar_i	Insectivore	100
Hepatitis C	0.55301	EIF2AK3	0.01	0.257267	KEGG_2019_Mouse	Acinar_i	Insectivore	100
Hepatitis B	0.559735	PTK2B	0.01	0.252018	KEGG_2019_Mouse	Acinar_i	Insectivore	100
Protein processing in endoplasmic reticulum	0.559735	EIF2AK3	0.01	0.252018	KEGG_2019_Mouse	Acinar_i	Insectivore	100
Tight junction	0.568546	MAGI1	0.01	0.245234	KEGG_2019_Mouse	Acinar_i	Insectivore	100
RNA transport	0.568546	EEF1A1	0.01	0.245234	KEGG_2019_Mouse	Acinar_i	Insectivore	100
Influenza A	0.570722	EIF2AK3	0.01	0.243576	KEGG_2019_Mouse	Acinar_i	Insectivore	100
Cell adhesion molecules (CAMs)	0.57504	CNTNAP2	0.01	0.240302	KEGG_2019_Mouse	Acinar_i	Insectivore	100
Huntington disease	0.619794	PLCB2	0.01	0.207752	KEGG_2019_Mouse	Acinar_i	Insectivore	100
Herpes simplex virus 1 infection	0.6407	ZFP1;EIF2AK3	0.02	0.193345	KEGG_2019_Mouse	Acinar_i	Insectivore	100
NOD-like receptor signaling pathway	0.644012	PLCB2	0.01	0.191106	KEGG_2019_Mouse	Acinar_i	Insectivore	100
cAMP signaling pathway	0.654668	PDE3B	0.01	0.183979	KEGG_2019_Mouse	Acinar_i	Insectivore	100
Regulation of actin cytoskeleton	0.665009	CHRM3	0.01	0.177173	KEGG_2019_Mouse	Acinar_i	Insectivore	100
Ras signaling pathway	0.691108	RASGRP1	0.01	0.160454	KEGG_2019_Mouse	Acinar_i	Insectivore	100
Human immunodeficiency virus 1 infection	0.698843	PTK2B	0.01	0.15562	KEGG_2019_Mouse	Acinar_i	Insectivore	100
Human T-cell leukemia virus 1 infection	0.709352	IL15	0.01	0.149138	KEGG_2019_Mouse	Acinar_i	Insectivore	100
Endocytosis	0.742699	GRK5	0.01	0.129187	KEGG_2019_Mouse	Acinar_i	Insectivore	100
MicroRNAs in cancer	0.757923	GLS2	0.01	0.120375	KEGG_2019_Mouse	Acinar_i	Insectivore	100
Human papillomavirus infection	0.838127	MAGI1	0.01	0.0766903	KEGG_2019_Mouse	Acinar_i	Insectivore	100
Cysteine and methionine metabolism	0.000113567	BHMT;MAT2A;CBS;MAT1A	0.04	3.94475	KEGG_2021_Human	Acinar_i	Insectivore	100
Glycine, serine and threonine metabolism	0.0010477	BHMT;CBS;SHMT1	0.03	2.97977	KEGG_2021_Human	Acinar_i	Insectivore	100
Pancreatic secretion	0.0145722	PNLIPRP1;CHRM3;PLCB2	0.03	1.83648	KEGG_2021_Human	Acinar_i	Insectivore	100
Fat digestion and absorption	0.0195638	PNLIPRP1;CLPS	0.02	1.70855	KEGG_2021_Human	Acinar_i	Insectivore	100
D-Glutamine and D-glutamate metabolism	0.0247535	GLS2	0.01	1.60636	KEGG_2021_Human	Acinar_i	Insectivore	100
GnRH secretion	0.0408313	PLCB2;HCN1	0.02	1.38901	KEGG_2021_Human	Acinar_i	Insectivore	100
Renin secretion	0.0467626	PDE3B;PLCB2	0.02	1.3301	KEGG_2021_Human	Acinar_i	Insectivore	100
JAK-STAT signaling pathway	0.0477283	GHR;IL15;LIFR	0.03	1.32122	KEGG_2021_Human	Acinar_i	Insectivore	100
Inositol phosphate metabolism	0.0517203	INPP5F;PLCB2	0.02	1.28634	KEGG_2021_Human	Acinar_i	Insectivore	100
Gastric acid secretion	0.0555566	CHRM3;PLCB2	0.02	1.25526	KEGG_2021_Human	Acinar_i	Insectivore	100
Taste transduction	0.0690235	CHRM3;PLCB2	0.02	1.161	KEGG_2021_Human	Acinar_i	Insectivore	100
Insulin secretion	0.0690235	CHRM3;PLCB2	0.02	1.161	KEGG_2021_Human	Acinar_i	Insectivore	100
Chemokine signaling pathway	0.0717419	GRK5;PTK2B;PLCB2	0.03	1.14423	KEGG_2021_Human	Acinar_i	Insectivore	100
Morphine addiction	0.0761192	GRK5;PDE3B	0.02	1.11851	KEGG_2021_Human	Acinar_i	Insectivore	100
Salivary secretion	0.0790201	CHRM3;PLCB2	0.02	1.10226	KEGG_2021_Human	Acinar_i	Insectivore	100
GnRH signaling pathway	0.0790201	PTK2B;PLCB2	0.02	1.10226	KEGG_2021_Human	Acinar_i	Insectivore	100
Phosphatidylinositol signaling system	0.0849237	INPP5F;PLCB2	0.02	1.07097	KEGG_2021_Human	Acinar_i	Insectivore	100
One carbon pool by folate	0.0954324	SHMT1	0.01	1.0203	KEGG_2021_Human	Acinar_i	Insectivore	100
Glucagon signaling pathway	0.100234	PDE3B;PLCB2	0.02	0.998986	KEGG_2021_Human	Acinar_i	Insectivore	100
Arginine biosynthesis	0.104465	GLS2	0.01	0.98103	KEGG_2021_Human	Acinar_i	Insectivore	100
Proximal tubule bicarbonate reclamation	0.108947	GLS2	0.01	0.962784	KEGG_2021_Human	Acinar_i	Insectivore	100
Cholinergic synapse	0.109762	CHRM3;PLCB2	0.02	0.959548	KEGG_2021_Human	Acinar_i	Insectivore	100
Glutamatergic synapse	0.111373	GLS2;PLCB2	0.02	0.95322	KEGG_2021_Human	Acinar_i	Insectivore	100
Calcium signaling pathway	0.119017	CHRM3;PTK2B;PLCB2	0.03	0.924392	KEGG_2021_Human	Acinar_i	Insectivore	100
Sphingolipid signaling pathway	0.119519	SGMS1;PLCB2	0.02	0.922563	KEGG_2021_Human	Acinar_i	Insectivore	100
Growth hormone synthesis, secretion and action	0.119519	GHR;PLCB2	0.02	0.922563	KEGG_2021_Human	Acinar_i	Insectivore	100
Thyroid hormone signaling pathway	0.122818	SLC16A10;PLCB2	0.02	0.910737	KEGG_2021_Human	Acinar_i	Insectivore	100
Platelet activation	0.127809	RASGRP1;PLCB2	0.02	0.89344	KEGG_2021_Human	Acinar_i	Insectivore	100
Glyoxylate and dicarboxylate metabolism	0.13971	SHMT1	0.01	0.854774	KEGG_2021_Human	Acinar_i	Insectivore	100
Apelin signaling pathway	0.149951	PDE3B;PLCB2	0.02	0.824051	KEGG_2021_Human	Acinar_i	Insectivore	100
Propanoate metabolism	0.156813	BCKDHB	0.01	0.804617	KEGG_2021_Human	Acinar_i	Insectivore	100
Phospholipase D signaling pathway	0.169239	PTK2B;PLCB2	0.02	0.771499	KEGG_2021_Human	Acinar_i	Insectivore	100
African trypanosomiasis	0.16942	PLCB2	0.01	0.771035	KEGG_2021_Human	Acinar_i	Insectivore	100
Alanine, aspartate and glutamate metabolism	0.16942	GLS2	0.01	0.771035	KEGG_2021_Human	Acinar_i	Insectivore	100
Adrenergic signaling in cardiomyocytes	0.172791	CACNA2D3;PLCB2	0.02	0.762478	KEGG_2021_Human	Acinar_i	Insectivore	100
Oxytocin signaling pathway	0.179932	CACNA2D3;PLCB2	0.02	0.744891	KEGG_2021_Human	Acinar_i	Insectivore	100
Cellular senescence	0.18352	TRAF3IP2;HIPK2	0.02	0.736317	KEGG_2021_Human	Acinar_i	Insectivore	100
Cytokine-cytokine receptor interaction	0.183584	GHR;IL15;LIFR	0.03	0.736164	KEGG_2021_Human	Acinar_i	Insectivore	100
Ferroptosis	0.185939	SLC7A11	0.01	0.730629	KEGG_2021_Human	Acinar_i	Insectivore	100
Basal transcription factors	0.202133	TAF1	0.01	0.694363	KEGG_2021_Human	Acinar_i	Insectivore	100
cGMP-PKG signaling pathway	0.203427	PDE3B;PLCB2	0.02	0.691591	KEGG_2021_Human	Acinar_i	Insectivore	100
Carbohydrate digestion and absorption	0.210109	PLCB2	0.01	0.677554	KEGG_2021_Human	Acinar_i	Insectivore	100
Valine, leucine and isoleucine degradation	0.214068	BCKDHB	0.01	0.669448	KEGG_2021_Human	Acinar_i	Insectivore	100
Intestinal immune network for IgA production	0.214068	IL15	0.01	0.669448	KEGG_2021_Human	Acinar_i	Insectivore	100
Sphingolipid metabolism	0.218007	SGMS1	0.01	0.661529	KEGG_2021_Human	Acinar_i	Insectivore	100
Axon guidance	0.230932	SLIT2;PLXNA4	0.02	0.636516	KEGG_2021_Human	Acinar_i	Insectivore	100
Endocrine and other factor-regulated calcium reabsorption	0.233569	PLCB2	0.01	0.631584	KEGG_2021_Human	Acinar_i	Insectivore	100
Glycosaminoglycan biosynthesis	0.233569	HS3ST5	0.01	0.631584	KEGG_2021_Human	Acinar_i	Insectivore	100
Regulation of lipolysis in adipocytes	0.241235	PDE3B	0.01	0.61756	KEGG_2021_Human	Acinar_i	Insectivore	100
Neuroactive ligand-receptor interaction	0.243207	GHR;CHRM3;NR3C1	0.03	0.614024	KEGG_2021_Human	Acinar_i	Insectivore	100
Legionellosis	0.248825	EEF1A1	0.01	0.604107	KEGG_2021_Human	Acinar_i	Insectivore	100
Long-term depression	0.260068	PLCB2	0.01	0.584912	KEGG_2021_Human	Acinar_i	Insectivore	100
Glycerolipid metabolism	0.263779	PNLIPRP1	0.01	0.57876	KEGG_2021_Human	Acinar_i	Insectivore	100
Cortisol synthesis and secretion	0.278439	PLCB2	0.01	0.55527	KEGG_2021_Human	Acinar_i	Insectivore	100
Alzheimer disease	0.280939	CHRM3;EIF2AK3;PLCB2	0.03	0.551388	KEGG_2021_Human	Acinar_i	Insectivore	100
Aminoacyl-tRNA biosynthesis	0.282059	FARSB	0.01	0.549661	KEGG_2021_Human	Acinar_i	Insectivore	100
Rap1 signaling pathway	0.282757	MAGI1;PLCB2	0.02	0.548587	KEGG_2021_Human	Acinar_i	Insectivore	100
Long-term potentiation	0.28566	PLCB2	0.01	0.54415	KEGG_2021_Human	Acinar_i	Insectivore	100
Mitophagy	0.289244	EIF2AK3	0.01	0.538736	KEGG_2021_Human	Acinar_i	Insectivore	100
Lipid and atherosclerosis	0.292011	EIF2AK3;PLCB2	0.02	0.534601	KEGG_2021_Human	Acinar_i	Insectivore	100
Central carbon metabolism in cancer	0.296358	GLS2	0.01	0.528184	KEGG_2021_Human	Acinar_i	Insectivore	100
Human cytomegalovirus infection	0.310473	PTK2B;PLCB2	0.02	0.507977	KEGG_2021_Human	Acinar_i	Insectivore	100
Thyroid hormone synthesis	0.313836	PLCB2	0.01	0.503297	KEGG_2021_Human	Acinar_i	Insectivore	100
Arrhythmogenic right ventricular cardiomyopathy	0.320707	CACNA2D3	0.01	0.493892	KEGG_2021_Human	Acinar_i	Insectivore	100
Leishmaniasis	0.320707	EEF1A1	0.01	0.493892	KEGG_2021_Human	Acinar_i	Insectivore	100
RNA degradation	0.327509	TOB1	0.01	0.484777	KEGG_2021_Human	Acinar_i	Insectivore	100
ErbB signaling pathway	0.347513	NRG3	0.01	0.459028	KEGG_2021_Human	Acinar_i	Insectivore	100
Cardiac muscle contraction	0.35405	CACNA2D3	0.01	0.450936	KEGG_2021_Human	Acinar_i	Insectivore	100
Gap junction	0.357294	PLCB2	0.01	0.446975	KEGG_2021_Human	Acinar_i	Insectivore	100
GABAergic synapse	0.360521	GLS2	0.01	0.443069	KEGG_2021_Human	Acinar_i	Insectivore	100
PD-L1 expression and PD-1 checkpoint pathway in cancer	0.360521	RASGRP1	0.01	0.443069	KEGG_2021_Human	Acinar_i	Insectivore	100
Bile secretion	0.363733	AQP8	0.01	0.439217	KEGG_2021_Human	Acinar_i	Insectivore	100
Hypertrophic cardiomyopathy	0.363733	CACNA2D3	0.01	0.439217	KEGG_2021_Human	Acinar_i	Insectivore	100
Rheumatoid arthritis	0.373273	IL15	0.01	0.427974	KEGG_2021_Human	Acinar_i	Insectivore	100
IL-17 signaling pathway	0.376421	TRAF3IP2	0.01	0.424326	KEGG_2021_Human	Acinar_i	Insectivore	100
Dilated cardiomyopathy	0.382671	CACNA2D3	0.01	0.417175	KEGG_2021_Human	Acinar_i	Insectivore	100
Circadian entrainment	0.385772	PLCB2	0.01	0.413669	KEGG_2021_Human	Acinar_i	Insectivore	100
Aldosterone synthesis and secretion	0.388858	PLCB2	0.01	0.410209	KEGG_2021_Human	Acinar_i	Insectivore	100
Choline metabolism in cancer	0.388858	CHKA	0.01	0.410209	KEGG_2021_Human	Acinar_i	Insectivore	100
Glycerophospholipid metabolism	0.388858	CHKA	0.01	0.410209	KEGG_2021_Human	Acinar_i	Insectivore	100
Inflammatory mediator regulation of TRP channels	0.388858	PLCB2	0.01	0.410209	KEGG_2021_Human	Acinar_i	Insectivore	100
AGE-RAGE signaling pathway in diabetic complications	0.394984	PLCB2	0.01	0.40342	KEGG_2021_Human	Acinar_i	Insectivore	100
Progesterone-mediated oocyte maturation	0.394984	PDE3B	0.01	0.40342	KEGG_2021_Human	Acinar_i	Insectivore	100
Melanogenesis	0.398025	PLCB2	0.01	0.40009	KEGG_2021_Human	Acinar_i	Insectivore	100
Amoebiasis	0.40105	PLCB2	0.01	0.396802	KEGG_2021_Human	Acinar_i	Insectivore	100
Chagas disease	0.40105	PLCB2	0.01	0.396802	KEGG_2021_Human	Acinar_i	Insectivore	100
Protein digestion and absorption	0.40406	SLC16A10	0.01	0.393554	KEGG_2021_Human	Acinar_i	Insectivore	100
T cell receptor signaling pathway	0.407055	RASGRP1	0.01	0.390347	KEGG_2021_Human	Acinar_i	Insectivore	100
Parathyroid hormone synthesis, secretion and action	0.413001	PLCB2	0.01	0.384049	KEGG_2021_Human	Acinar_i	Insectivore	100
Pathways of neurodegeneration	0.425157	CHRM3;EIF2AK3;PLCB2	0.03	0.371451	KEGG_2021_Human	Acinar_i	Insectivore	100
TNF signaling pathway	0.430486	IL15	0.01	0.366041	KEGG_2021_Human	Acinar_i	Insectivore	100
Serotonergic synapse	0.433349	PLCB2	0.01	0.363162	KEGG_2021_Human	Acinar_i	Insectivore	100
MAPK signaling pathway	0.433647	CACNA2D3;RASGRP1	0.02	0.362863	KEGG_2021_Human	Acinar_i	Insectivore	100
Leukocyte transendothelial migration	0.436199	PTK2B	0.01	0.360316	KEGG_2021_Human	Acinar_i	Insectivore	100
Purine metabolism	0.477275	PDE3B	0.01	0.321231	KEGG_2021_Human	Acinar_i	Insectivore	100
Relaxin signaling pathway	0.477275	PLCB2	0.01	0.321231	KEGG_2021_Human	Acinar_i	Insectivore	100
Natural killer cell mediated cytotoxicity	0.482523	PTK2B	0.01	0.316482	KEGG_2021_Human	Acinar_i	Insectivore	100
Dopaminergic synapse	0.485128	PLCB2	0.01	0.314144	KEGG_2021_Human	Acinar_i	Insectivore	100
Vascular smooth muscle contraction	0.487719	PLCB2	0.01	0.31183	KEGG_2021_Human	Acinar_i	Insectivore	100
Pathways in cancer	0.497867	IL15;RASGRP1;PLCB2	0.03	0.302887	KEGG_2021_Human	Acinar_i	Insectivore	100
Autophagy	0.497956	EIF2AK3	0.01	0.302809	KEGG_2021_Human	Acinar_i	Insectivore	100
Yersinia infection	0.497956	PTK2B	0.01	0.302809	KEGG_2021_Human	Acinar_i	Insectivore	100
Estrogen signaling pathway	0.497956	PLCB2	0.01	0.302809	KEGG_2021_Human	Acinar_i	Insectivore	100
Insulin signaling pathway	0.497956	PDE3B	0.01	0.302809	KEGG_2021_Human	Acinar_i	Insectivore	100
Measles	0.502999	EIF2AK3	0.01	0.298433	KEGG_2021_Human	Acinar_i	Insectivore	100
Apoptosis	0.510469	EIF2AK3	0.01	0.292031	KEGG_2021_Human	Acinar_i	Insectivore	100
Signaling pathways regulating pluripotency of stem cells	0.512934	LIFR	0.01	0.289939	KEGG_2021_Human	Acinar_i	Insectivore	100
Spinocerebellar ataxia	0.512934	PLCB2	0.01	0.289939	KEGG_2021_Human	Acinar_i	Insectivore	100
Cell adhesion molecules	0.525076	CNTNAP2	0.01	0.279777	KEGG_2021_Human	Acinar_i	Insectivore	100
Retrograde endocannabinoid signaling	0.525076	PLCB2	0.01	0.279777	KEGG_2021_Human	Acinar_i	Insectivore	100
PI3K-Akt signaling pathway	0.530824	MAGI1;GHR	0.02	0.27505	KEGG_2021_Human	Acinar_i	Insectivore	100
Cushing syndrome	0.541574	PLCB2	0.01	0.266342	KEGG_2021_Human	Acinar_i	Insectivore	100
Non-alcoholic fatty liver disease	0.541574	EIF2AK3	0.01	0.266342	KEGG_2021_Human	Acinar_i	Insectivore	100
Amyotrophic lateral sclerosis	0.545906	NRG3;EIF2AK3	0.02	0.262882	KEGG_2021_Human	Acinar_i	Insectivore	100
Hepatitis C	0.546183	EIF2AK3	0.01	0.262662	KEGG_2021_Human	Acinar_i	Insectivore	100
Hepatitis B	0.557504	PTK2B	0.01	0.253752	KEGG_2021_Human	Acinar_i	Insectivore	100
Wnt signaling pathway	0.56636	PLCB2	0.01	0.246908	KEGG_2021_Human	Acinar_i	Insectivore	100
Tight junction	0.572886	MAGI1	0.01	0.241932	KEGG_2021_Human	Acinar_i	Insectivore	100
Protein processing in endoplasmic reticulum	0.577183	EIF2AK3	0.01	0.238686	KEGG_2021_Human	Acinar_i	Insectivore	100
NOD-like receptor signaling pathway	0.598033	PLCB2	0.01	0.223275	KEGG_2021_Human	Acinar_i	Insectivore	100
RNA transport	0.608073	EEF1A1	0.01	0.216044	KEGG_2021_Human	Acinar_i	Insectivore	100
Neutrophil extracellular trap formation	0.613978	PLCB2	0.01	0.211847	KEGG_2021_Human	Acinar_i	Insectivore	100
Diabetic cardiomyopathy	0.640388	PLCB2	0.01	0.193557	KEGG_2021_Human	Acinar_i	Insectivore	100
Human immunodeficiency virus 1 infection	0.656413	PTK2B	0.01	0.182823	KEGG_2021_Human	Acinar_i	Insectivore	100
cAMP signaling pathway	0.663307	PDE3B	0.01	0.178286	KEGG_2021_Human	Acinar_i	Insectivore	100
Regulation of actin cytoskeleton	0.666702	CHRM3	0.01	0.176068	KEGG_2021_Human	Acinar_i	Insectivore	100
Human T-cell leukemia virus 1 infection	0.668387	IL15	0.01	0.174972	KEGG_2021_Human	Acinar_i	Insectivore	100
Ras signaling pathway	0.689537	RASGRP1	0.01	0.161442	KEGG_2021_Human	Acinar_i	Insectivore	100
Shigellosis	0.710823	PLCB2	0.01	0.148239	KEGG_2021_Human	Acinar_i	Insectivore	100
Parkinson disease	0.715193	EIF2AK3	0.01	0.145577	KEGG_2021_Human	Acinar_i	Insectivore	100
Herpes simplex virus 1 infection	0.715279	ZFP1;EIF2AK3	0.02	0.145525	KEGG_2021_Human	Acinar_i	Insectivore	100
Endocytosis	0.719497	GRK5	0.01	0.142971	KEGG_2021_Human	Acinar_i	Insectivore	100
Prion disease	0.747876	EIF2AK3	0.01	0.12617	KEGG_2021_Human	Acinar_i	Insectivore	100
Huntington disease	0.786833	PLCB2	0.01	0.104118	KEGG_2021_Human	Acinar_i	Insectivore	100
MicroRNAs in cancer	0.79113	GLS2	0.01	0.101752	KEGG_2021_Human	Acinar_i	Insectivore	100
Human papillomavirus infection	0.812321	MAGI1	0.01	0.0902724	KEGG_2021_Human	Acinar_i	Insectivore	100
decreased body size MP:0001265	4.65424e-05	CHRM3;CNTNAP2;EIF2AK3;ZBTB20;LIFR;NDRG1;FOXP2;NPAS3;GHR;CLPS;NBEA;STK36;LRRC7;CBS	0.14	4.33215	MGI_Mammalian_Phenotype_Level_4_2021	Acinar_i	Insectivore	100
abnormal neurite morphology MP:0008415	5.16895e-05	LRRC7;ZBTB20;PLXNA4;FOXP2	0.04	4.2866	MGI_Mammalian_Phenotype_Level_4_2021	Acinar_i	Insectivore	100
hypoactivity MP:0001402	5.29075e-05	FOCAD;GRK5;NBEA;STK36;KCNB2;EIF2AK3;LIFR;FNDC3A;PLCB2;FOXP2;ARHGAP24;HCN1	0.12	4.27648	MGI_Mammalian_Phenotype_Level_4_2021	Acinar_i	Insectivore	100
abnormal amino acid level MP:0005332	0.000492444	BHMT;CBS;SLC16A10	0.03	3.30764	MGI_Mammalian_Phenotype_Level_4_2021	Acinar_i	Insectivore	100
steatorrhea MP:0002791	0.000511333	CLPS;EIF2AK3	0.02	3.2913	MGI_Mammalian_Phenotype_Level_4_2021	Acinar_i	Insectivore	100
decreased circulating insulin level MP:0002727	0.00056831	GHR;CHRM3;SGMS1;EIF2AK3;ZBTB20;CCDC65;NDRG1;PLCB2	0.08	3.24541	MGI_Mammalian_Phenotype_Level_4_2021	Acinar_i	Insectivore	100
abnormal nest building behavior MP:0001447	0.000648484	CNTNAP2;LRRC7;NPAS3	0.03	3.1881	MGI_Mammalian_Phenotype_Level_4_2021	Acinar_i	Insectivore	100
impaired lung alveolus development MP:0006027	0.000972629	NR3C1;FOXP2;NPAS3	0.03	3.01205	MGI_Mammalian_Phenotype_Level_4_2021	Acinar_i	Insectivore	100
abnormal circulating amino acid level MP:0005311	0.00129455	CBS;SLC16A10;SLC7A11	0.03	2.88788	MGI_Mammalian_Phenotype_Level_4_2021	Acinar_i	Insectivore	100
decreased body weight MP:0001262	0.00244361	CHRM3;SGMS1;IL15;EIF2AK3;ZBTB20;LIFR;FOXP2;NPAS3;HIPK2;GHR;CLPS;NBEA;STK36;LRRC7;CBS	0.15	2.61197	MGI_Mammalian_Phenotype_Level_4_2021	Acinar_i	Insectivore	100
increased circulating adiponectin level MP:0030969	0.00249083	GHR;PDE3B	0.02	2.60366	MGI_Mammalian_Phenotype_Level_4_2021	Acinar_i	Insectivore	100
decreased body temperature MP:0005534	0.00277449	GHR;CHRM3;GRK5	0.03	2.55682	MGI_Mammalian_Phenotype_Level_4_2021	Acinar_i	Insectivore	100
decreased bronchoconstrictive response MP:0012125	0.00283741	CHRM3;PLCB2	0.02	2.54708	MGI_Mammalian_Phenotype_Level_4_2021	Acinar_i	Insectivore	100
decreased circulating glucagon level MP:0002696	0.00320529	GHR;CHRM3	0.02	2.49413	MGI_Mammalian_Phenotype_Level_4_2021	Acinar_i	Insectivore	100
hydroureter MP:0000536	0.00359424	LIFR;SLIT2	0.02	2.44439	MGI_Mammalian_Phenotype_Level_4_2021	Acinar_i	Insectivore	100
increased circulating glucagon level MP:0002712	0.00359424	GLS2;ZBTB20	0.02	2.44439	MGI_Mammalian_Phenotype_Level_4_2021	Acinar_i	Insectivore	100
increased pancreatic alpha cell number MP:0009176	0.00359424	GLS2;EIF2AK3	0.02	2.44439	MGI_Mammalian_Phenotype_Level_4_2021	Acinar_i	Insectivore	100
abnormal response to novel object MP:0003461	0.00370447	LRRC7;FOXP2;NPAS3	0.03	2.43127	MGI_Mammalian_Phenotype_Level_4_2021	Acinar_i	Insectivore	100
abnormal kidney development MP:0000527	0.00423252	STK36;LIFR;SLIT2	0.03	2.3734	MGI_Mammalian_Phenotype_Level_4_2021	Acinar_i	Insectivore	100
abnormal hippocampus development MP:0000808	0.0044345	CHN2;ZBTB20	0.02	2.35316	MGI_Mammalian_Phenotype_Level_4_2021	Acinar_i	Insectivore	100
decreased corpora lutea number MP:0002680	0.00488539	GHR;GAS2	0.02	2.3111	MGI_Mammalian_Phenotype_Level_4_2021	Acinar_i	Insectivore	100
abnormal circulating lipid level MP:0003949	0.0053565	GHR;BHMT	0.02	2.27112	MGI_Mammalian_Phenotype_Level_4_2021	Acinar_i	Insectivore	100
increased insulin sensitivity MP:0002891	0.00578268	GHR;CHRM3;SGMS1;ZBTB20	0.04	2.23787	MGI_Mammalian_Phenotype_Level_4_2021	Acinar_i	Insectivore	100
abnormal response to novelty MP:0003107	0.00584762	HIPK2;NPAS3	0.02	2.23302	MGI_Mammalian_Phenotype_Level_4_2021	Acinar_i	Insectivore	100
abnormal synaptic plasticity MP:0004859	0.00584762	CHRDL1;FOXP2	0.02	2.23302	MGI_Mammalian_Phenotype_Level_4_2021	Acinar_i	Insectivore	100
increased liver glycogen level MP:0010400	0.00688907	EIF2AK3;LIFR	0.02	2.16184	MGI_Mammalian_Phenotype_Level_4_2021	Acinar_i	Insectivore	100
decreased ovulation rate MP:0003355	0.00688907	GHR;GAS2	0.02	2.16184	MGI_Mammalian_Phenotype_Level_4_2021	Acinar_i	Insectivore	100
perinatal lethality, incomplete penetrance MP:0011090	0.00689584	GHR;ZBTB20;SLIT2;NR3C1;FOXP2	0.05	2.16141	MGI_Mammalian_Phenotype_Level_4_2021	Acinar_i	Insectivore	100
limb grasping MP:0001513	0.00776681	IL15;LRRC7;NDRG1;NPAS3;HIPK2	0.05	2.10976	MGI_Mammalian_Phenotype_Level_4_2021	Acinar_i	Insectivore	100
abnormal osteoblast differentiation MP:0008395	0.00800811	NR3C1;TOB1	0.02	2.09647	MGI_Mammalian_Phenotype_Level_4_2021	Acinar_i	Insectivore	100
abnormal ureter morphology MP:0000534	0.00800811	LIFR;SLIT2	0.02	2.09647	MGI_Mammalian_Phenotype_Level_4_2021	Acinar_i	Insectivore	100
abnormal lung development MP:0001176	0.00834601	STK36;CBS;NR3C1	0.03	2.07852	MGI_Mammalian_Phenotype_Level_4_2021	Acinar_i	Insectivore	100
decreased exploration in new environment MP:0001417	0.00857208	KCNB2;NHS;FNDC3A;FOXP2;HIPK2	0.05	2.06691	MGI_Mammalian_Phenotype_Level_4_2021	Acinar_i	Insectivore	100
increased triglyceride level MP:0005317	0.00859621	BHMT;PDE3B	0.02	2.06569	MGI_Mammalian_Phenotype_Level_4_2021	Acinar_i	Insectivore	100
decreased vasodilation MP:0005591	0.00859621	CHRM3;PTK2B	0.02	2.06569	MGI_Mammalian_Phenotype_Level_4_2021	Acinar_i	Insectivore	100
hyperglycemia MP:0001559	0.0091967	GHR;SGMS1;EIF2AK3	0.03	2.03637	MGI_Mammalian_Phenotype_Level_4_2021	Acinar_i	Insectivore	100
decreased vocalization MP:0020351	0.0104725	CNTNAP2;FOXP2	0.02	1.97995	MGI_Mammalian_Phenotype_Level_4_2021	Acinar_i	Insectivore	100
hydrometra MP:0009709	0.0107236	CLPS;CCDC65;SLIT2	0.03	1.96966	MGI_Mammalian_Phenotype_Level_4_2021	Acinar_i	Insectivore	100
abnormal CD8-positive, alpha-beta T cell differentiation MP:0008080	0.0111345	IL15;RASGRP1	0.02	1.95333	MGI_Mammalian_Phenotype_Level_4_2021	Acinar_i	Insectivore	100
delayed eyelid opening MP:0001290	0.0111345	CBS;FOXP2	0.02	1.95333	MGI_Mammalian_Phenotype_Level_4_2021	Acinar_i	Insectivore	100
hydronephrosis MP:0000519	0.0113729	CHRM3;LIFR;SLIT2	0.03	1.94413	MGI_Mammalian_Phenotype_Level_4_2021	Acinar_i	Insectivore	100
overexpanded pulmonary alveoli MP:0001183	0.0118146	FOXP2;NPAS3	0.02	1.92758	MGI_Mammalian_Phenotype_Level_4_2021	Acinar_i	Insectivore	100
abnormal spermatogenesis MP:0001156	0.0120387	GHR;SGMS1;AQP8;FNDC3A	0.04	1.91942	MGI_Mammalian_Phenotype_Level_4_2021	Acinar_i	Insectivore	100
abnormal cerebellar foliation MP:0000857	0.0125125	FOXP2;NPAS3	0.02	1.90266	MGI_Mammalian_Phenotype_Level_4_2021	Acinar_i	Insectivore	100
abnormal reflex MP:0001961	0.0125125	FOXP2;NPAS3	0.02	1.90266	MGI_Mammalian_Phenotype_Level_4_2021	Acinar_i	Insectivore	100
decreased dopamine level MP:0005643	0.0125125	FOXP2;HIPK2	0.02	1.90266	MGI_Mammalian_Phenotype_Level_4_2021	Acinar_i	Insectivore	100
decreased pulmonary ventilation MP:0005576	0.0125125	GRK5;PLCB2	0.02	1.90266	MGI_Mammalian_Phenotype_Level_4_2021	Acinar_i	Insectivore	100
increased thigmotaxis MP:0002797	0.0134645	LRRC7;KCNB2;FNDC3A;HCN1	0.04	1.87081	MGI_Mammalian_Phenotype_Level_4_2021	Acinar_i	Insectivore	100
increased brain weight MP:0002176	0.0139609	GHR;NBEA	0.02	1.85509	MGI_Mammalian_Phenotype_Level_4_2021	Acinar_i	Insectivore	100
abnormal liver physiology MP:0000609	0.0153453	SHMT1;MAT1A;NR3C1	0.03	1.81402	MGI_Mammalian_Phenotype_Level_4_2021	Acinar_i	Insectivore	100
reduced long term depression MP:0001475	0.0154783	LRRC7;FOXP2	0.02	1.81028	MGI_Mammalian_Phenotype_Level_4_2021	Acinar_i	Insectivore	100
decreased gonadal fat pad weight MP:0009283	0.0154783	CHRM3;PDE3B	0.02	1.81028	MGI_Mammalian_Phenotype_Level_4_2021	Acinar_i	Insectivore	100
abnormal social investigation MP:0001360	0.0161413	NBEA;LRRC7;NPAS3	0.03	1.79206	MGI_Mammalian_Phenotype_Level_4_2021	Acinar_i	Insectivore	100
abnormal compact bone morphology MP:0003797	0.0162624	GHR;EIF2AK3	0.02	1.78882	MGI_Mammalian_Phenotype_Level_4_2021	Acinar_i	Insectivore	100
small pancreatic islets MP:0009172	0.0170632	GHR;EIF2AK3	0.02	1.76794	MGI_Mammalian_Phenotype_Level_4_2021	Acinar_i	Insectivore	100
abnormal vitreous body morphology MP:0002699	0.0170632	CBS;SLC7A11	0.02	1.76794	MGI_Mammalian_Phenotype_Level_4_2021	Acinar_i	Insectivore	100
increased circulating corticosterone level MP:0001745	0.0178805	GHR;NR3C1	0.02	1.74762	MGI_Mammalian_Phenotype_Level_4_2021	Acinar_i	Insectivore	100
improved glucose tolerance MP:0005292	0.018792	CHRM3;FOCAD;SGMS1;ZBTB20;ARHGAP24	0.05	1.72603	MGI_Mammalian_Phenotype_Level_4_2021	Acinar_i	Insectivore	100
decreased thermal nociceptive threshold MP:0003998	0.0204295	CNTNAP2;GRK5	0.02	1.68974	MGI_Mammalian_Phenotype_Level_4_2021	Acinar_i	Insectivore	100
abnormal astrocyte morphology MP:0002182	0.021311	CBS;LIFR	0.02	1.6714	MGI_Mammalian_Phenotype_Level_4_2021	Acinar_i	Insectivore	100
abnormal osteoblast physiology MP:0005006	0.021311	EIF2AK3;NR3C1	0.02	1.6714	MGI_Mammalian_Phenotype_Level_4_2021	Acinar_i	Insectivore	100
decreased circulating testosterone level MP:0002780	0.021311	GHR;NR3C1	0.02	1.6714	MGI_Mammalian_Phenotype_Level_4_2021	Acinar_i	Insectivore	100
increased fluid intake MP:0011941	0.0240483	CHRM3;SLC16A10	0.02	1.61892	MGI_Mammalian_Phenotype_Level_4_2021	Acinar_i	Insectivore	100
abnormal pancreatic islet morphology MP:0005215	0.0249912	SGMS1;EIF2AK3	0.02	1.60221	MGI_Mammalian_Phenotype_Level_4_2021	Acinar_i	Insectivore	100
no spontaneous movement MP:0001404	0.0279086	NBEA;NPAS3	0.02	1.55426	MGI_Mammalian_Phenotype_Level_4_2021	Acinar_i	Insectivore	100
prolonged PR interval MP:0003896	0.0289101	FOCAD;HCN1	0.02	1.53895	MGI_Mammalian_Phenotype_Level_4_2021	Acinar_i	Insectivore	100
abnormal adrenal gland zona reticularis morphology MP:0008295	0.029631	NR3C1	0.01	1.52825	MGI_Mammalian_Phenotype_Level_4_2021	Acinar_i	Insectivore	100
blind ureter MP:0011797	0.029631	LIFR	0.01	1.52825	MGI_Mammalian_Phenotype_Level_4_2021	Acinar_i	Insectivore	100
abnormal avoidance learning behavior MP:0001462	0.029631	GHR	0.01	1.52825	MGI_Mammalian_Phenotype_Level_4_2021	Acinar_i	Insectivore	100
abnormal basal lamina morphology MP:0004273	0.029631	GAS2	0.01	1.52825	MGI_Mammalian_Phenotype_Level_4_2021	Acinar_i	Insectivore	100
impaired muscle contractility MP:0000738	0.029631	NBEA	0.01	1.52825	MGI_Mammalian_Phenotype_Level_4_2021	Acinar_i	Insectivore	100
decreased adrenaline level MP:0030762	0.029631	NR3C1	0.01	1.52825	MGI_Mammalian_Phenotype_Level_4_2021	Acinar_i	Insectivore	100
sinoatrial block MP:0010520	0.029631	HCN1	0.01	1.52825	MGI_Mammalian_Phenotype_Level_4_2021	Acinar_i	Insectivore	100
abnormal circulating mineral level MP:0006357	0.029631	FOXP2	0.01	1.52825	MGI_Mammalian_Phenotype_Level_4_2021	Acinar_i	Insectivore	100
decreased circulating noradrenaline level MP:0005664	0.029631	NR3C1	0.01	1.52825	MGI_Mammalian_Phenotype_Level_4_2021	Acinar_i	Insectivore	100
abnormal Sertoli cell barrier morphology MP:0020355	0.029631	SGMS1	0.01	1.52825	MGI_Mammalian_Phenotype_Level_4_2021	Acinar_i	Insectivore	100
increased interscapular fat pad weight MP:0009294	0.029631	GHR	0.01	1.52825	MGI_Mammalian_Phenotype_Level_4_2021	Acinar_i	Insectivore	100
abnormal sphingolipid level MP:0012230	0.029631	SGMS1	0.01	1.52825	MGI_Mammalian_Phenotype_Level_4_2021	Acinar_i	Insectivore	100
decreased susceptibility to viral infection MP:0002410	0.029631	PLCB2	0.01	1.52825	MGI_Mammalian_Phenotype_Level_4_2021	Acinar_i	Insectivore	100
decreased triiodothyronine level MP:0005473	0.029631	GHR	0.01	1.52825	MGI_Mammalian_Phenotype_Level_4_2021	Acinar_i	Insectivore	100
absent acrosome MP:0008839	0.029631	SGMS1	0.01	1.52825	MGI_Mammalian_Phenotype_Level_4_2021	Acinar_i	Insectivore	100
disorganized barrel cortex MP:0000861	0.029631	PLXNA4	0.01	1.52825	MGI_Mammalian_Phenotype_Level_4_2021	Acinar_i	Insectivore	100
absent mammary gland MP:0000629	0.029631	NRG3	0.01	1.52825	MGI_Mammalian_Phenotype_Level_4_2021	Acinar_i	Insectivore	100
non-obstructive hydrocephaly MP:0001893	0.029631	STK36	0.01	1.52825	MGI_Mammalian_Phenotype_Level_4_2021	Acinar_i	Insectivore	100
short stride length MP:0001407	0.0309557	NPAS3;HIPK2	0.02	1.50926	MGI_Mammalian_Phenotype_Level_4_2021	Acinar_i	Insectivore	100
abnormal corpus callosum morphology MP:0000780	0.0309557	CNTNAP2;NPAS3	0.02	1.50926	MGI_Mammalian_Phenotype_Level_4_2021	Acinar_i	Insectivore	100
increased grooming behavior MP:0001441	0.0319994	CNTNAP2;NBEA	0.02	1.49486	MGI_Mammalian_Phenotype_Level_4_2021	Acinar_i	Insectivore	100
abnormal brain wave pattern MP:0004994	0.0330569	CHRM3;CNTNAP2	0.02	1.48074	MGI_Mammalian_Phenotype_Level_4_2021	Acinar_i	Insectivore	100
abnormal learning/memory/conditioning MP:0002063	0.034128	GHR;HCN1	0.02	1.46689	MGI_Mammalian_Phenotype_Level_4_2021	Acinar_i	Insectivore	100
abnormal Ammon gyrus morphology MP:0000815	0.0344842	ZBTB20	0.01	1.46238	MGI_Mammalian_Phenotype_Level_4_2021	Acinar_i	Insectivore	100
polyovular ovarian follicle MP:0009433	0.0344842	GAS2	0.01	1.46238	MGI_Mammalian_Phenotype_Level_4_2021	Acinar_i	Insectivore	100
cognitive inflexibility MP:0014115	0.0344842	CNTNAP2	0.01	1.46238	MGI_Mammalian_Phenotype_Level_4_2021	Acinar_i	Insectivore	100
abnormal ovary physiology MP:0003507	0.0344842	GHR	0.01	1.46238	MGI_Mammalian_Phenotype_Level_4_2021	Acinar_i	Insectivore	100
decreased areal bone mineral density MP:0013618	0.0344842	GHR	0.01	1.46238	MGI_Mammalian_Phenotype_Level_4_2021	Acinar_i	Insectivore	100
increased abdominal fat pad weight MP:0009286	0.0344842	GHR	0.01	1.46238	MGI_Mammalian_Phenotype_Level_4_2021	Acinar_i	Insectivore	100
abnormal placenta junctional zone morphology MP:0008957	0.0344842	CBS	0.01	1.46238	MGI_Mammalian_Phenotype_Level_4_2021	Acinar_i	Insectivore	100
abnormal circulating corticosterone level MP:0005345	0.0344842	NR3C1	0.01	1.46238	MGI_Mammalian_Phenotype_Level_4_2021	Acinar_i	Insectivore	100
abnormal response to novel odor MP:0003462	0.0344842	CNTNAP2	0.01	1.46238	MGI_Mammalian_Phenotype_Level_4_2021	Acinar_i	Insectivore	100
abnormal short term spatial reference memory MP:0008431	0.0344842	LRRC7	0.01	1.46238	MGI_Mammalian_Phenotype_Level_4_2021	Acinar_i	Insectivore	100
increased lung elastance MP:0011044	0.0344842	CELA1	0.01	1.46238	MGI_Mammalian_Phenotype_Level_4_2021	Acinar_i	Insectivore	100
abnormal sweet taste sensitivity MP:0004209	0.0344842	PLCB2	0.01	1.46238	MGI_Mammalian_Phenotype_Level_4_2021	Acinar_i	Insectivore	100
decreased prostate gland weight MP:0004962	0.0344842	GHR	0.01	1.46238	MGI_Mammalian_Phenotype_Level_4_2021	Acinar_i	Insectivore	100
abnormal hippocampal pyramidal neuron dendrite morphology MP:0020338	0.0344842	LRRC7	0.01	1.46238	MGI_Mammalian_Phenotype_Level_4_2021	Acinar_i	Insectivore	100
abnormal ureter smooth muscle morphology MP:0011426	0.0344842	LIFR	0.01	1.46238	MGI_Mammalian_Phenotype_Level_4_2021	Acinar_i	Insectivore	100
decreased unsaturated fatty acids level MP:0005285	0.0344842	SGMS1	0.01	1.46238	MGI_Mammalian_Phenotype_Level_4_2021	Acinar_i	Insectivore	100
increased urine creatinine level MP:0011470	0.0344842	SLC16A10	0.01	1.46238	MGI_Mammalian_Phenotype_Level_4_2021	Acinar_i	Insectivore	100
delayed male fertility MP:0008975	0.0344842	GHR	0.01	1.46238	MGI_Mammalian_Phenotype_Level_4_2021	Acinar_i	Insectivore	100
absent pancreatic alpha cells MP:0009178	0.0344842	EIF2AK3	0.01	1.46238	MGI_Mammalian_Phenotype_Level_4_2021	Acinar_i	Insectivore	100
abnormal motor learning MP:0002804	0.0363104	FOXP2;HCN1	0.02	1.43997	MGI_Mammalian_Phenotype_Level_4_2021	Acinar_i	Insectivore	100
abnormal synapse morphology MP:0009538	0.0363104	NBEA;CHRDL1	0.02	1.43997	MGI_Mammalian_Phenotype_Level_4_2021	Acinar_i	Insectivore	100
peripheral nervous system degeneration MP:0000958	0.0393135	NDRG1	0.01	1.40546	MGI_Mammalian_Phenotype_Level_4_2021	Acinar_i	Insectivore	100
positive geotaxis MP:0005356	0.0393135	FOXP2	0.01	1.40546	MGI_Mammalian_Phenotype_Level_4_2021	Acinar_i	Insectivore	100
abnormal axon pruning MP:0008960	0.0393135	CHN2	0.01	1.40546	MGI_Mammalian_Phenotype_Level_4_2021	Acinar_i	Insectivore	100
abnormal ovary development MP:0003582	0.0393135	GAS2	0.01	1.40546	MGI_Mammalian_Phenotype_Level_4_2021	Acinar_i	Insectivore	100
increased abdominal adipose tissue amount MP:0020411	0.0393135	PNLIPRP1	0.01	1.40546	MGI_Mammalian_Phenotype_Level_4_2021	Acinar_i	Insectivore	100
increased circulating prolactin level MP:0005124	0.0393135	GHR	0.01	1.40546	MGI_Mammalian_Phenotype_Level_4_2021	Acinar_i	Insectivore	100
abnormal gustatory system physiology MP:0001985	0.0393135	PLCB2	0.01	1.40546	MGI_Mammalian_Phenotype_Level_4_2021	Acinar_i	Insectivore	100
abnormal heartbeat MP:0004085	0.0393135	HCN1	0.01	1.40546	MGI_Mammalian_Phenotype_Level_4_2021	Acinar_i	Insectivore	100
abnormal inhibitory learning MP:0020340	0.0393135	CNTNAP2	0.01	1.40546	MGI_Mammalian_Phenotype_Level_4_2021	Acinar_i	Insectivore	100
abnormal lens capsule morphology MP:0003236	0.0393135	NHS	0.01	1.40546	MGI_Mammalian_Phenotype_Level_4_2021	Acinar_i	Insectivore	100
absent pancreatic beta cells MP:0009174	0.0393135	EIF2AK3	0.01	1.40546	MGI_Mammalian_Phenotype_Level_4_2021	Acinar_i	Insectivore	100
enlarged fourth ventricle MP:0008534	0.0393135	NPAS3	0.01	1.40546	MGI_Mammalian_Phenotype_Level_4_2021	Acinar_i	Insectivore	100
decreased circulating cholesterol level MP:0005179	0.0405922	GHR;BHMT;LARP1;CHRDL1	0.04	1.39156	MGI_Mammalian_Phenotype_Level_4_2021	Acinar_i	Insectivore	100
unresponsive to tactile stimuli MP:0001491	0.0408313	NBEA;NPAS3	0.02	1.38901	MGI_Mammalian_Phenotype_Level_4_2021	Acinar_i	Insectivore	100
abnormal facial morphology MP:0003743	0.0408313	CLPS;CBS	0.02	1.38901	MGI_Mammalian_Phenotype_Level_4_2021	Acinar_i	Insectivore	100
decreased CD8-positive, alpha-beta T cell number MP:0008079	0.0414557	IL15;NR3C1;RASGRP1	0.03	1.38242	MGI_Mammalian_Phenotype_Level_4_2021	Acinar_i	Insectivore	100
impaired coordination MP:0001405	0.0416328	DTNA;LRRC7;FOXP2;NPAS3;HIPK2	0.05	1.38056	MGI_Mammalian_Phenotype_Level_4_2021	Acinar_i	Insectivore	100
abnormal inhibitory postsynaptic currents MP:0002945	0.0419931	CHRM3;NBEA	0.02	1.37682	MGI_Mammalian_Phenotype_Level_4_2021	Acinar_i	Insectivore	100
decreased circulating HDL cholesterol level MP:0000186	0.0428111	GHR;BHMT;CLPS	0.03	1.36844	MGI_Mammalian_Phenotype_Level_4_2021	Acinar_i	Insectivore	100
prolonged metestrus MP:0009020	0.0441188	CBS	0.01	1.35538	MGI_Mammalian_Phenotype_Level_4_2021	Acinar_i	Insectivore	100
abnormal pancreatic alpha cell morphology MP:0005216	0.0441188	EIF2AK3	0.01	1.35538	MGI_Mammalian_Phenotype_Level_4_2021	Acinar_i	Insectivore	100
rhinitis MP:0001867	0.0441188	STK36	0.01	1.35538	MGI_Mammalian_Phenotype_Level_4_2021	Acinar_i	Insectivore	100
increased airway resistance MP:0010935	0.0441188	NPAS3	0.01	1.35538	MGI_Mammalian_Phenotype_Level_4_2021	Acinar_i	Insectivore	100
abnormal pulmonary alveolar parenchyma morphology MP:0010901	0.0441188	NPAS3	0.01	1.35538	MGI_Mammalian_Phenotype_Level_4_2021	Acinar_i	Insectivore	100
decreased glucagon secretion MP:0002711	0.0441188	CHRM3	0.01	1.35538	MGI_Mammalian_Phenotype_Level_4_2021	Acinar_i	Insectivore	100
abnormal eye blink conditioning behavior MP:0002807	0.0441188	HCN1	0.01	1.35538	MGI_Mammalian_Phenotype_Level_4_2021	Acinar_i	Insectivore	100
abnormal gallbladder physiology MP:0005085	0.0441188	CHRM3	0.01	1.35538	MGI_Mammalian_Phenotype_Level_4_2021	Acinar_i	Insectivore	100
decreased platelet serotonin level MP:0004725	0.0441188	SLC7A11	0.01	1.35538	MGI_Mammalian_Phenotype_Level_4_2021	Acinar_i	Insectivore	100
increased placenta weight MP:0004920	0.0441188	GHR	0.01	1.35538	MGI_Mammalian_Phenotype_Level_4_2021	Acinar_i	Insectivore	100
abnormal seminal vesicle morphology MP:0002059	0.0443538	LARP1;GPR155	0.02	1.35307	MGI_Mammalian_Phenotype_Level_4_2021	Acinar_i	Insectivore	100
slow postnatal weight gain MP:0008489	0.0448856	BHMT;CLPS;FOXP2	0.03	1.34789	MGI_Mammalian_Phenotype_Level_4_2021	Acinar_i	Insectivore	100
impaired cued conditioning behavior MP:0009456	0.0455523	CHRM3;NRG3	0.02	1.34149	MGI_Mammalian_Phenotype_Level_4_2021	Acinar_i	Insectivore	100
decreased percent body fat/body weight MP:0005459	0.0455523	CLPS;PDE3B	0.02	1.34149	MGI_Mammalian_Phenotype_Level_4_2021	Acinar_i	Insectivore	100
tremors MP:0000745	0.0487319	GRK5;SGMS1;NDRG1;HCN1	0.04	1.31219	MGI_Mammalian_Phenotype_Level_4_2021	Acinar_i	Insectivore	100
pointed snout MP:0000448	0.0489004	CBS	0.01	1.31069	MGI_Mammalian_Phenotype_Level_4_2021	Acinar_i	Insectivore	100
abnormal nephrogenic zone morphology MP:0011334	0.0489004	SLIT2	0.01	1.31069	MGI_Mammalian_Phenotype_Level_4_2021	Acinar_i	Insectivore	100
abnormal anterior commissure pars posterior morphology MP:0010860	0.0489004	PLXNA4	0.01	1.31069	MGI_Mammalian_Phenotype_Level_4_2021	Acinar_i	Insectivore	100
hemosiderosis MP:0005639	0.0489004	CBS	0.01	1.31069	MGI_Mammalian_Phenotype_Level_4_2021	Acinar_i	Insectivore	100
reduced sensorimotor gating MP:0002635	0.0489004	NRG3	0.01	1.31069	MGI_Mammalian_Phenotype_Level_4_2021	Acinar_i	Insectivore	100
retinal gliosis MP:0009392	0.0489004	CBS	0.01	1.31069	MGI_Mammalian_Phenotype_Level_4_2021	Acinar_i	Insectivore	100
impaired smooth muscle contractility MP:0000740	0.0489004	CHRM3	0.01	1.31069	MGI_Mammalian_Phenotype_Level_4_2021	Acinar_i	Insectivore	100
decreased cellular sensitivity to ultraviolet irradiation MP:0008411	0.0489004	HIPK2	0.01	1.31069	MGI_Mammalian_Phenotype_Level_4_2021	Acinar_i	Insectivore	100
abnormal primordial ovarian follicle morphology MP:0009361	0.0489004	GAS2	0.01	1.31069	MGI_Mammalian_Phenotype_Level_4_2021	Acinar_i	Insectivore	100
increased circulating ferritin level MP:0011890	0.0489004	FOXP2	0.01	1.31069	MGI_Mammalian_Phenotype_Level_4_2021	Acinar_i	Insectivore	100
abnormal respiratory conducting tube morphology MP:0004391	0.0489004	FOXP2	0.01	1.31069	MGI_Mammalian_Phenotype_Level_4_2021	Acinar_i	Insectivore	100
increased circulating progesterone level MP:0005186	0.0489004	CBS	0.01	1.31069	MGI_Mammalian_Phenotype_Level_4_2021	Acinar_i	Insectivore	100
umbilical hernia MP:0010146	0.0489004	NBEA	0.01	1.31069	MGI_Mammalian_Phenotype_Level_4_2021	Acinar_i	Insectivore	100
abnormal sphingomyelin level MP:0009823	0.0489004	SGMS1	0.01	1.31069	MGI_Mammalian_Phenotype_Level_4_2021	Acinar_i	Insectivore	100
abnormal taste sensitivity MP:0001986	0.0489004	PLCB2	0.01	1.31069	MGI_Mammalian_Phenotype_Level_4_2021	Acinar_i	Insectivore	100
increased platelet aggregation MP:0009586	0.0489004	SVIL	0.01	1.31069	MGI_Mammalian_Phenotype_Level_4_2021	Acinar_i	Insectivore	100
increased testis apoptosis MP:0013601	0.0489004	SGMS1	0.01	1.31069	MGI_Mammalian_Phenotype_Level_4_2021	Acinar_i	Insectivore	100
increased uterus weight MP:0004904	0.0489004	GHR	0.01	1.31069	MGI_Mammalian_Phenotype_Level_4_2021	Acinar_i	Insectivore	100
long gestation period MP:0002293	0.0489004	GHR	0.01	1.31069	MGI_Mammalian_Phenotype_Level_4_2021	Acinar_i	Insectivore	100
abnormal spatial learning MP:0001463	0.0499174	NBEA;ZBTB20;HCN1	0.03	1.30175	MGI_Mammalian_Phenotype_Level_4_2021	Acinar_i	Insectivore	100
obese MP:0001261	0.0504638	PNLIPRP1;GHR	0.02	1.29702	MGI_Mammalian_Phenotype_Level_4_2021	Acinar_i	Insectivore	100
postnatal lethality MP:0002082	0.0506579	CLPS;LRRC7;EIF2AK3	0.03	1.29535	MGI_Mammalian_Phenotype_Level_4_2021	Acinar_i	Insectivore	100
decreased red blood cell distribution width MP:0010068	0.0517203	NAV3;LIFR	0.02	1.28634	MGI_Mammalian_Phenotype_Level_4_2021	Acinar_i	Insectivore	100
heart right ventricle hypoplasia MP:0010422	0.0536583	SLIT2	0.01	1.27036	MGI_Mammalian_Phenotype_Level_4_2021	Acinar_i	Insectivore	100
impaired luteinization MP:0003356	0.0536583	GHR	0.01	1.27036	MGI_Mammalian_Phenotype_Level_4_2021	Acinar_i	Insectivore	100
ruptured lens capsule MP:0008841	0.0536583	NHS	0.01	1.27036	MGI_Mammalian_Phenotype_Level_4_2021	Acinar_i	Insectivore	100
decreased anterior commissure size MP:0008226	0.0536583	PLXNA4	0.01	1.27036	MGI_Mammalian_Phenotype_Level_4_2021	Acinar_i	Insectivore	100
sinus bradycardia MP:0010637	0.0536583	HCN1	0.01	1.27036	MGI_Mammalian_Phenotype_Level_4_2021	Acinar_i	Insectivore	100
decreased circulating adrenocorticotropin level MP:0002664	0.0536583	NR3C1	0.01	1.27036	MGI_Mammalian_Phenotype_Level_4_2021	Acinar_i	Insectivore	100
increased CD4-positive, alpha-beta memory T cell number MP:0010835	0.0536583	RASGRP1	0.01	1.27036	MGI_Mammalian_Phenotype_Level_4_2021	Acinar_i	Insectivore	100
decreased core body temperature MP:0011014	0.0536583	GRK5	0.01	1.27036	MGI_Mammalian_Phenotype_Level_4_2021	Acinar_i	Insectivore	100
abnormal retinal blood vessel pattern MP:0010098	0.0536583	CBS	0.01	1.27036	MGI_Mammalian_Phenotype_Level_4_2021	Acinar_i	Insectivore	100
abnormal frequency of paradoxical sleep MP:0003194	0.0536583	CHRM3	0.01	1.27036	MGI_Mammalian_Phenotype_Level_4_2021	Acinar_i	Insectivore	100
abnormal testes secretion MP:0002782	0.0536583	GHR	0.01	1.27036	MGI_Mammalian_Phenotype_Level_4_2021	Acinar_i	Insectivore	100
increased subcutaneous adipose tissue amount MP:0010934	0.0536583	PNLIPRP1	0.01	1.27036	MGI_Mammalian_Phenotype_Level_4_2021	Acinar_i	Insectivore	100
delayed female fertility MP:0008976	0.0536583	GHR	0.01	1.27036	MGI_Mammalian_Phenotype_Level_4_2021	Acinar_i	Insectivore	100
decreased litter size MP:0001935	0.0536797	GHR;SGMS1;CBS;GAS2	0.04	1.27019	MGI_Mammalian_Phenotype_Level_4_2021	Acinar_i	Insectivore	100
increased liver triglyceride level MP:0009355	0.0555566	CHKA;NR3C1	0.02	1.25526	MGI_Mammalian_Phenotype_Level_4_2021	Acinar_i	Insectivore	100
abnormal bone ossification MP:0008271	0.0568571	GHR;TOB1	0.02	1.24522	MGI_Mammalian_Phenotype_Level_4_2021	Acinar_i	Insectivore	100
greasy coat MP:0003849	0.0583926	CLPS	0.01	1.23364	MGI_Mammalian_Phenotype_Level_4_2021	Acinar_i	Insectivore	100
abnormal pituitary gland development MP:0003816	0.0583926	NBEA	0.01	1.23364	MGI_Mammalian_Phenotype_Level_4_2021	Acinar_i	Insectivore	100
decreased CD4-positive, CD25-positive, alpha-beta regulatory T cell number MP:0010169	0.0583926	RASGRP1	0.01	1.23364	MGI_Mammalian_Phenotype_Level_4_2021	Acinar_i	Insectivore	100
abnormal pulmonary alveolar system morphology MP:0010899	0.0583926	CELA1	0.01	1.23364	MGI_Mammalian_Phenotype_Level_4_2021	Acinar_i	Insectivore	100
increased circulating adrenocorticotropin level MP:0001748	0.0583926	NR3C1	0.01	1.23364	MGI_Mammalian_Phenotype_Level_4_2021	Acinar_i	Insectivore	100
abnormal radial glial cell morphology MP:0003648	0.0583926	FOXP2	0.01	1.23364	MGI_Mammalian_Phenotype_Level_4_2021	Acinar_i	Insectivore	100
increased circulating homocysteine level MP:0012335	0.0583926	CBS	0.01	1.23364	MGI_Mammalian_Phenotype_Level_4_2021	Acinar_i	Insectivore	100
decreased digestive secretion MP:0000505	0.0583926	CHRM3	0.01	1.23364	MGI_Mammalian_Phenotype_Level_4_2021	Acinar_i	Insectivore	100
total cataract MP:0010263	0.0583926	NHS	0.01	1.23364	MGI_Mammalian_Phenotype_Level_4_2021	Acinar_i	Insectivore	100
abnormal exocrine pancreas morphology MP:0005220	0.0583926	EIF2AK3	0.01	1.23364	MGI_Mammalian_Phenotype_Level_4_2021	Acinar_i	Insectivore	100
abnormal uterine environment MP:0004014	0.0583926	CBS	0.01	1.23364	MGI_Mammalian_Phenotype_Level_4_2021	Acinar_i	Insectivore	100
abnormal vascular endothelial cell migration MP:0003544	0.0583926	PTK2B	0.01	1.23364	MGI_Mammalian_Phenotype_Level_4_2021	Acinar_i	Insectivore	100
increased type II pneumocyte number MP:0010810	0.0583926	NR3C1	0.01	1.23364	MGI_Mammalian_Phenotype_Level_4_2021	Acinar_i	Insectivore	100
increased exploration in new environment MP:0001415	0.0599572	NRG3;MAT2A;NPAS3	0.03	1.22216	MGI_Mammalian_Phenotype_Level_4_2021	Acinar_i	Insectivore	100
abnormal amacrine cell morphology MP:0005240	0.0631034	PLXNA4	0.01	1.19995	MGI_Mammalian_Phenotype_Level_4_2021	Acinar_i	Insectivore	100
increased aggression MP:0005655	0.0631034	CACNA2D3	0.01	1.19995	MGI_Mammalian_Phenotype_Level_4_2021	Acinar_i	Insectivore	100
abnormal platelet morphology MP:0004720	0.0631034	SVIL	0.01	1.19995	MGI_Mammalian_Phenotype_Level_4_2021	Acinar_i	Insectivore	100
abnormal positive T cell selection MP:0004919	0.0631034	RASGRP1	0.01	1.19995	MGI_Mammalian_Phenotype_Level_4_2021	Acinar_i	Insectivore	100
abnormal pulmonary alveolus epithelial cell morphology MP:0002273	0.0631034	NR3C1	0.01	1.19995	MGI_Mammalian_Phenotype_Level_4_2021	Acinar_i	Insectivore	100
abnormal energy homeostasis MP:0005448	0.0631034	FOXP2	0.01	1.19995	MGI_Mammalian_Phenotype_Level_4_2021	Acinar_i	Insectivore	100
decreased noradrenaline level MP:0012574	0.0631034	NR3C1	0.01	1.19995	MGI_Mammalian_Phenotype_Level_4_2021	Acinar_i	Insectivore	100
abnormal glossopharyngeal nerve morphology MP:0001073	0.0631034	PLXNA4	0.01	1.19995	MGI_Mammalian_Phenotype_Level_4_2021	Acinar_i	Insectivore	100
abnormal granulosa cell morphology MP:0008868	0.0631034	GAS2	0.01	1.19995	MGI_Mammalian_Phenotype_Level_4_2021	Acinar_i	Insectivore	100
decreased secondary ovarian follicle number MP:0011129	0.0631034	GAS2	0.01	1.19995	MGI_Mammalian_Phenotype_Level_4_2021	Acinar_i	Insectivore	100
increased renin activity MP:0005582	0.0631034	NR3C1	0.01	1.19995	MGI_Mammalian_Phenotype_Level_4_2021	Acinar_i	Insectivore	100
increased urine pH MP:0009349	0.0631034	SLC16A10	0.01	1.19995	MGI_Mammalian_Phenotype_Level_4_2021	Acinar_i	Insectivore	100
aminoaciduria MP:0003311	0.0631034	SLC16A10	0.01	1.19995	MGI_Mammalian_Phenotype_Level_4_2021	Acinar_i	Insectivore	100
hyperactivity MP:0001399	0.063651	CNTNAP2;LRRC7;KCNB2;CACNA2D3;ZBTB20;CHRDL1;NPAS3	0.07	1.19619	MGI_Mammalian_Phenotype_Level_4_2021	Acinar_i	Insectivore	100
weakness MP:0000746	0.0662504	KCNB2;NDRG1	0.02	1.17881	MGI_Mammalian_Phenotype_Level_4_2021	Acinar_i	Insectivore	100
increased circulating growth hormone level MP:0005123	0.0677909	GHR	0.01	1.16883	MGI_Mammalian_Phenotype_Level_4_2021	Acinar_i	Insectivore	100
abnormal renal/urinary system morphology MP:0000516	0.0677909	LIFR	0.01	1.16883	MGI_Mammalian_Phenotype_Level_4_2021	Acinar_i	Insectivore	100
abnormal decidualization MP:0003845	0.0677909	IL15	0.01	1.16883	MGI_Mammalian_Phenotype_Level_4_2021	Acinar_i	Insectivore	100
abnormal fluid regulation MP:0001784	0.0677909	AQP8	0.01	1.16883	MGI_Mammalian_Phenotype_Level_4_2021	Acinar_i	Insectivore	100
decreased total fat pad weight MP:0008907	0.0677909	FOXP2	0.01	1.16883	MGI_Mammalian_Phenotype_Level_4_2021	Acinar_i	Insectivore	100
abnormal insulin secretion MP:0003564	0.0677909	EIF2AK3	0.01	1.16883	MGI_Mammalian_Phenotype_Level_4_2021	Acinar_i	Insectivore	100
abnormal maternal decidual layer morphology MP:0004256	0.0677909	CBS	0.01	1.16883	MGI_Mammalian_Phenotype_Level_4_2021	Acinar_i	Insectivore	100
decreased liver weight MP:0003402	0.0704243	GHR;SGMS1	0.02	1.15228	MGI_Mammalian_Phenotype_Level_4_2021	Acinar_i	Insectivore	100
decreased lean body mass MP:0003961	0.0707502	PNLIPRP1;GHR;FNDC3A;FOXP2	0.04	1.15027	MGI_Mammalian_Phenotype_Level_4_2021	Acinar_i	Insectivore	100
abnormal lipid level MP:0001547	0.0718344	BHMT;SGMS1	0.02	1.14367	MGI_Mammalian_Phenotype_Level_4_2021	Acinar_i	Insectivore	100
impaired embryo implantation MP:0001729	0.0724552	GHR	0.01	1.13993	MGI_Mammalian_Phenotype_Level_4_2021	Acinar_i	Insectivore	100
retinal neovascularization MP:0008852	0.0724552	CBS	0.01	1.13993	MGI_Mammalian_Phenotype_Level_4_2021	Acinar_i	Insectivore	100
abnormal renal glomerular capsule morphology MP:0002828	0.0724552	RASGRP1	0.01	1.13993	MGI_Mammalian_Phenotype_Level_4_2021	Acinar_i	Insectivore	100
increased heart rate variability MP:0003928	0.0724552	HCN1	0.01	1.13993	MGI_Mammalian_Phenotype_Level_4_2021	Acinar_i	Insectivore	100
vacuolated lens MP:0011697	0.0724552	NHS	0.01	1.13993	MGI_Mammalian_Phenotype_Level_4_2021	Acinar_i	Insectivore	100
abnormal susceptibility to infection MP:0001793	0.0724552	IL15	0.01	1.13993	MGI_Mammalian_Phenotype_Level_4_2021	Acinar_i	Insectivore	100
decreased salivation MP:0000623	0.0724552	CHRM3	0.01	1.13993	MGI_Mammalian_Phenotype_Level_4_2021	Acinar_i	Insectivore	100
increased retroperitoneal fat pad weight MP:0009304	0.0724552	GHR	0.01	1.13993	MGI_Mammalian_Phenotype_Level_4_2021	Acinar_i	Insectivore	100
abnormal urinary bladder physiology MP:0010386	0.0724552	CHRM3	0.01	1.13993	MGI_Mammalian_Phenotype_Level_4_2021	Acinar_i	Insectivore	100
enlarged testis MP:0001148	0.0724552	AQP8	0.01	1.13993	MGI_Mammalian_Phenotype_Level_4_2021	Acinar_i	Insectivore	100
decreased IgM level MP:0001806	0.0761192	IL15;RASGRP1	0.02	1.11851	MGI_Mammalian_Phenotype_Level_4_2021	Acinar_i	Insectivore	100
abnormal adrenal cortex morphology MP:0008288	0.0770964	NR3C1	0.01	1.11297	MGI_Mammalian_Phenotype_Level_4_2021	Acinar_i	Insectivore	100
abnormal adrenal gland zona fasciculata morphology MP:0008294	0.0770964	NR3C1	0.01	1.11297	MGI_Mammalian_Phenotype_Level_4_2021	Acinar_i	Insectivore	100
impaired behavioral response to addictive substance MP:0009750	0.0770964	HIPK2	0.01	1.11297	MGI_Mammalian_Phenotype_Level_4_2021	Acinar_i	Insectivore	100
increased airway responsiveness MP:0001952	0.0770964	GRK5	0.01	1.11297	MGI_Mammalian_Phenotype_Level_4_2021	Acinar_i	Insectivore	100
abnormal cerebral aqueduct morphology MP:0005537	0.0770964	NPAS3	0.01	1.11297	MGI_Mammalian_Phenotype_Level_4_2021	Acinar_i	Insectivore	100
decreased circulating triiodothyronine level MP:0005479	0.0770964	GHR	0.01	1.11297	MGI_Mammalian_Phenotype_Level_4_2021	Acinar_i	Insectivore	100
abnormal righting response MP:0002862	0.0770964	FOXP2	0.01	1.11297	MGI_Mammalian_Phenotype_Level_4_2021	Acinar_i	Insectivore	100
abnormal sinoatrial node conduction MP:0006142	0.0770964	HCN1	0.01	1.11297	MGI_Mammalian_Phenotype_Level_4_2021	Acinar_i	Insectivore	100
abnormal vagus nerve morphology MP:0001074	0.0770964	PLXNA4	0.01	1.11297	MGI_Mammalian_Phenotype_Level_4_2021	Acinar_i	Insectivore	100
abnormal voluntary movement MP:0003491	0.0770964	HIPK2	0.01	1.11297	MGI_Mammalian_Phenotype_Level_4_2021	Acinar_i	Insectivore	100
duplex kidney MP:0004017	0.0770964	SLIT2	0.01	1.11297	MGI_Mammalian_Phenotype_Level_4_2021	Acinar_i	Insectivore	100
abnormal mammary gland duct morphology MP:0009503	0.0770964	SLIT2	0.01	1.11297	MGI_Mammalian_Phenotype_Level_4_2021	Acinar_i	Insectivore	100
amyloid beta deposits MP:0003329	0.0770964	ZBTB20	0.01	1.11297	MGI_Mammalian_Phenotype_Level_4_2021	Acinar_i	Insectivore	100
cardiac fibrosis MP:0003141	0.0775653	DTNA;INPP5F	0.02	1.11033	MGI_Mammalian_Phenotype_Level_4_2021	Acinar_i	Insectivore	100
increased thermal nociceptive threshold MP:0001973	0.0775653	GRK5;CACNA2D3	0.02	1.11033	MGI_Mammalian_Phenotype_Level_4_2021	Acinar_i	Insectivore	100
decreased insulin secretion MP:0003059	0.0804834	CHRM3;SGMS1	0.02	1.09429	MGI_Mammalian_Phenotype_Level_4_2021	Acinar_i	Insectivore	100
increased mean platelet volume MP:0002599	0.0804834	LARP1;SGMS1	0.02	1.09429	MGI_Mammalian_Phenotype_Level_4_2021	Acinar_i	Insectivore	100
blood vessel congestion MP:0000255	0.0817146	CBS	0.01	1.0877	MGI_Mammalian_Phenotype_Level_4_2021	Acinar_i	Insectivore	100
abnormal olfaction MP:0001984	0.0817146	CNTNAP2	0.01	1.0877	MGI_Mammalian_Phenotype_Level_4_2021	Acinar_i	Insectivore	100
decreased activity of thyroid gland MP:0003503	0.0817146	GHR	0.01	1.0877	MGI_Mammalian_Phenotype_Level_4_2021	Acinar_i	Insectivore	100
abnormal pericyte morphology MP:0003719	0.0817146	CBS	0.01	1.0877	MGI_Mammalian_Phenotype_Level_4_2021	Acinar_i	Insectivore	100
increased body fat mass MP:0014142	0.0817146	PNLIPRP1	0.01	1.0877	MGI_Mammalian_Phenotype_Level_4_2021	Acinar_i	Insectivore	100
increased CD8-positive, alpha-beta memory T cell number MP:0010838	0.0817146	RASGRP1	0.01	1.0877	MGI_Mammalian_Phenotype_Level_4_2021	Acinar_i	Insectivore	100
abnormal pulmonary elastic fiber morphology MP:0003209	0.0817146	CELA1	0.01	1.0877	MGI_Mammalian_Phenotype_Level_4_2021	Acinar_i	Insectivore	100
decreased dopaminergic neuron number MP:0011448	0.0817146	HIPK2	0.01	1.0877	MGI_Mammalian_Phenotype_Level_4_2021	Acinar_i	Insectivore	100
decreased memory T cell number MP:0008050	0.0817146	IL15	0.01	1.0877	MGI_Mammalian_Phenotype_Level_4_2021	Acinar_i	Insectivore	100
decreased nephron number MP:0011290	0.0817146	LIFR	0.01	1.0877	MGI_Mammalian_Phenotype_Level_4_2021	Acinar_i	Insectivore	100
increased susceptibility to Herpesvirales infection induced morbidity/mortality MP:0031026	0.0817146	IL15	0.01	1.0877	MGI_Mammalian_Phenotype_Level_4_2021	Acinar_i	Insectivore	100
dilated respiratory conducting tubes MP:0010856	0.0817146	NPAS3	0.01	1.0877	MGI_Mammalian_Phenotype_Level_4_2021	Acinar_i	Insectivore	100
abnormal long term depression MP:0001898	0.0817146	FOXP2	0.01	1.0877	MGI_Mammalian_Phenotype_Level_4_2021	Acinar_i	Insectivore	100
enlarged sebaceous gland MP:0000652	0.0817146	CBS	0.01	1.0877	MGI_Mammalian_Phenotype_Level_4_2021	Acinar_i	Insectivore	100
postnatal growth retardation MP:0001732	0.0818261	GHR;STK36;CBS;EIF2AK3;ZBTB20;FOXP2	0.06	1.08711	MGI_Mammalian_Phenotype_Level_4_2021	Acinar_i	Insectivore	100
hypoglycemia MP:0000189	0.0819552	GHR;ZBTB20	0.02	1.08642	MGI_Mammalian_Phenotype_Level_4_2021	Acinar_i	Insectivore	100
decreased circulating leptin level MP:0005668	0.0819552	CHRM3;ZBTB20	0.02	1.08642	MGI_Mammalian_Phenotype_Level_4_2021	Acinar_i	Insectivore	100
abnormal dendritic cell physiology MP:0002376	0.0819552	IL15;SLC7A11	0.02	1.08642	MGI_Mammalian_Phenotype_Level_4_2021	Acinar_i	Insectivore	100
abnormal miniature excitatory postsynaptic currents MP:0004753	0.0834354	NBEA;CHRDL1	0.02	1.07865	MGI_Mammalian_Phenotype_Level_4_2021	Acinar_i	Insectivore	100
cyanosis MP:0001575	0.0844818	NBEA;NR3C1;NPAS3	0.03	1.07324	MGI_Mammalian_Phenotype_Level_4_2021	Acinar_i	Insectivore	100
abnormal vocalization MP:0001529	0.0849237	PLCB2;FOXP2	0.02	1.07097	MGI_Mammalian_Phenotype_Level_4_2021	Acinar_i	Insectivore	100
abnormal anterior commissure morphology MP:0008225	0.08631	PLXNA4	0.01	1.06394	MGI_Mammalian_Phenotype_Level_4_2021	Acinar_i	Insectivore	100
prolonged ST segment MP:0010570	0.08631	MICAL3	0.01	1.06394	MGI_Mammalian_Phenotype_Level_4_2021	Acinar_i	Insectivore	100
reduced cerebellar foliation MP:0009719	0.08631	FOXP2	0.01	1.06394	MGI_Mammalian_Phenotype_Level_4_2021	Acinar_i	Insectivore	100
abnormal ovarian follicle number MP:0008871	0.08631	CBS	0.01	1.06394	MGI_Mammalian_Phenotype_Level_4_2021	Acinar_i	Insectivore	100
abnormal pregnancy MP:0009661	0.08631	CBS	0.01	1.06394	MGI_Mammalian_Phenotype_Level_4_2021	Acinar_i	Insectivore	100
social withdrawal MP:0001361	0.08631	CNTNAP2	0.01	1.06394	MGI_Mammalian_Phenotype_Level_4_2021	Acinar_i	Insectivore	100
abnormal glycogen homeostasis MP:0005438	0.08631	ZBTB20	0.01	1.06394	MGI_Mammalian_Phenotype_Level_4_2021	Acinar_i	Insectivore	100
abnormal thymus cell ratio MP:0008827	0.08631	IL15	0.01	1.06394	MGI_Mammalian_Phenotype_Level_4_2021	Acinar_i	Insectivore	100
decreased T cell apoptosis MP:0006414	0.08631	NR3C1	0.01	1.06394	MGI_Mammalian_Phenotype_Level_4_2021	Acinar_i	Insectivore	100
increased susceptibility to systemic lupus erythematosus MP:0004801	0.08631	RASGRP1	0.01	1.06394	MGI_Mammalian_Phenotype_Level_4_2021	Acinar_i	Insectivore	100
delayed kidney development MP:0000528	0.08631	CBS	0.01	1.06394	MGI_Mammalian_Phenotype_Level_4_2021	Acinar_i	Insectivore	100
delayed vaginal opening MP:0002636	0.08631	GHR	0.01	1.06394	MGI_Mammalian_Phenotype_Level_4_2021	Acinar_i	Insectivore	100
decreased birth weight MP:0009674	0.0864202	GHR;HIPK2	0.02	1.06338	MGI_Mammalian_Phenotype_Level_4_2021	Acinar_i	Insectivore	100
oxidative stress MP:0003674	0.0864202	SGMS1;CBS	0.02	1.06338	MGI_Mammalian_Phenotype_Level_4_2021	Acinar_i	Insectivore	100
decreased blood urea nitrogen level MP:0005566	0.0879246	BHMT;PLCB2	0.02	1.05589	MGI_Mammalian_Phenotype_Level_4_2021	Acinar_i	Insectivore	100
abnormal Muller cell morphology MP:0005547	0.0908825	CBS	0.01	1.04152	MGI_Mammalian_Phenotype_Level_4_2021	Acinar_i	Insectivore	100
abnormal pancreatic acinar cell morphology MP:0009146	0.0908825	EIF2AK3	0.01	1.04152	MGI_Mammalian_Phenotype_Level_4_2021	Acinar_i	Insectivore	100
abnormal ceramide level MP:0012232	0.0908825	SGMS1	0.01	1.04152	MGI_Mammalian_Phenotype_Level_4_2021	Acinar_i	Insectivore	100
decreased circulating luteinizing hormone level MP:0002773	0.0908825	GHR	0.01	1.04152	MGI_Mammalian_Phenotype_Level_4_2021	Acinar_i	Insectivore	100
spleen atrophy MP:0003643	0.0908825	STK36	0.01	1.04152	MGI_Mammalian_Phenotype_Level_4_2021	Acinar_i	Insectivore	100
stereotypic behavior MP:0001408	0.0908825	NPAS3	0.01	1.04152	MGI_Mammalian_Phenotype_Level_4_2021	Acinar_i	Insectivore	100
decreased epididymis weight MP:0004929	0.0908825	GHR	0.01	1.04152	MGI_Mammalian_Phenotype_Level_4_2021	Acinar_i	Insectivore	100
thin dermal layer MP:0001244	0.0908825	CBS	0.01	1.04152	MGI_Mammalian_Phenotype_Level_4_2021	Acinar_i	Insectivore	100
increased liver adenoma incidence MP:0003324	0.0908825	BHMT	0.01	1.04152	MGI_Mammalian_Phenotype_Level_4_2021	Acinar_i	Insectivore	100
abnormal surfactant secretion MP:0004780	0.0908825	NR3C1	0.01	1.04152	MGI_Mammalian_Phenotype_Level_4_2021	Acinar_i	Insectivore	100
abnormal ureteric bud morphology MP:0006032	0.0908825	SLIT2	0.01	1.04152	MGI_Mammalian_Phenotype_Level_4_2021	Acinar_i	Insectivore	100
increased testis weight MP:0004851	0.0908825	AQP8	0.01	1.04152	MGI_Mammalian_Phenotype_Level_4_2021	Acinar_i	Insectivore	100
distended urinary bladder MP:0000539	0.0908825	CHRM3	0.01	1.04152	MGI_Mammalian_Phenotype_Level_4_2021	Acinar_i	Insectivore	100
dystonia MP:0005323	0.0908825	HIPK2	0.01	1.04152	MGI_Mammalian_Phenotype_Level_4_2021	Acinar_i	Insectivore	100
abnormal metacarpal bone morphology MP:0003073	0.0908825	LIFR	0.01	1.04152	MGI_Mammalian_Phenotype_Level_4_2021	Acinar_i	Insectivore	100
extended life span MP:0001661	0.0908825	GHR	0.01	1.04152	MGI_Mammalian_Phenotype_Level_4_2021	Acinar_i	Insectivore	100
abnormal retinal blood vessel morphology MP:0010097	0.0924847	CBS;FNDC3A	0.02	1.03393	MGI_Mammalian_Phenotype_Level_4_2021	Acinar_i	Insectivore	100
increased lean body mass MP:0003960	0.0947732	BHMT;SGMS1;SLC7A11;NDRG1	0.04	1.02331	MGI_Mammalian_Phenotype_Level_4_2021	Acinar_i	Insectivore	100
abnormal behavioral response to xenobiotic MP:0009745	0.0954324	NPAS3	0.01	1.0203	MGI_Mammalian_Phenotype_Level_4_2021	Acinar_i	Insectivore	100
small lymph nodes MP:0002217	0.0954324	IL15	0.01	1.0203	MGI_Mammalian_Phenotype_Level_4_2021	Acinar_i	Insectivore	100
decreased circulating VLDL cholesterol level MP:0005146	0.0954324	GHR	0.01	1.0203	MGI_Mammalian_Phenotype_Level_4_2021	Acinar_i	Insectivore	100
increased serotonin level MP:0010069	0.0954324	FOXP2	0.01	1.0203	MGI_Mammalian_Phenotype_Level_4_2021	Acinar_i	Insectivore	100
increased trabecular bone mass MP:0010872	0.0954324	TOB1	0.01	1.0203	MGI_Mammalian_Phenotype_Level_4_2021	Acinar_i	Insectivore	100
delayed sexual maturation MP:0001938	0.0954324	GHR	0.01	1.0203	MGI_Mammalian_Phenotype_Level_4_2021	Acinar_i	Insectivore	100
enhanced lipolysis MP:0008034	0.0954324	PDE3B	0.01	1.0203	MGI_Mammalian_Phenotype_Level_4_2021	Acinar_i	Insectivore	100
abnormal CNS synaptic transmission MP:0002206	0.0955626	GRK5;NBEA	0.02	1.01971	MGI_Mammalian_Phenotype_Level_4_2021	Acinar_i	Insectivore	100
prolonged diestrus MP:0009011	0.0999598	GHR	0.01	1.00017	MGI_Mammalian_Phenotype_Level_4_2021	Acinar_i	Insectivore	100
abnormal physiological neovascularization MP:0003710	0.0999598	PTK2B	0.01	1.00017	MGI_Mammalian_Phenotype_Level_4_2021	Acinar_i	Insectivore	100
increased aggression towards mice MP:0001353	0.0999598	LRRC7	0.01	1.00017	MGI_Mammalian_Phenotype_Level_4_2021	Acinar_i	Insectivore	100
increased B-1b cell number MP:0008169	0.0999598	RASGRP1	0.01	1.00017	MGI_Mammalian_Phenotype_Level_4_2021	Acinar_i	Insectivore	100
abnormal double-positive T cell morphology MP:0002408	0.0999598	RASGRP1	0.01	1.00017	MGI_Mammalian_Phenotype_Level_4_2021	Acinar_i	Insectivore	100
increased urine glucose level MP:0001759	0.0999598	SLC16A10	0.01	1.00017	MGI_Mammalian_Phenotype_Level_4_2021	Acinar_i	Insectivore	100
environmentally induced seizures MP:0009358	0.0999598	CNTNAP2	0.01	1.00017	MGI_Mammalian_Phenotype_Level_4_2021	Acinar_i	Insectivore	100
abnormal spermatid morphology MP:0006380	0.100234	GHR;SGMS1	0.02	0.998986	MGI_Mammalian_Phenotype_Level_4_2021	Acinar_i	Insectivore	100
abnormal blood homeostasis MP:0009642	0.103383	GHR;ZBTB20	0.02	0.98555	MGI_Mammalian_Phenotype_Level_4_2021	Acinar_i	Insectivore	100
proportional dwarf MP:0008974	0.104465	GHR	0.01	0.98103	MGI_Mammalian_Phenotype_Level_4_2021	Acinar_i	Insectivore	100
abnormal blood-brain barrier function MP:0005167	0.104465	NR3C1	0.01	0.98103	MGI_Mammalian_Phenotype_Level_4_2021	Acinar_i	Insectivore	100
abnormal pancreas physiology MP:0002693	0.104465	EIF2AK3	0.01	0.98103	MGI_Mammalian_Phenotype_Level_4_2021	Acinar_i	Insectivore	100
skeletal muscle atrophy MP:0009417	0.104465	NDRG1	0.01	0.98103	MGI_Mammalian_Phenotype_Level_4_2021	Acinar_i	Insectivore	100
increased central memory CD4-positive, alpha-beta T cell number MP:0010841	0.104465	RASGRP1	0.01	0.98103	MGI_Mammalian_Phenotype_Level_4_2021	Acinar_i	Insectivore	100
increased circulating aldosterone level MP:0002666	0.104465	NR3C1	0.01	0.98103	MGI_Mammalian_Phenotype_Level_4_2021	Acinar_i	Insectivore	100
abnormal eye anterior chamber depth MP:0011960	0.104465	ARHGAP24	0.01	0.98103	MGI_Mammalian_Phenotype_Level_4_2021	Acinar_i	Insectivore	100
myocardial fiber degeneration MP:0004566	0.104465	DTNA	0.01	0.98103	MGI_Mammalian_Phenotype_Level_4_2021	Acinar_i	Insectivore	100
absent sperm flagellum MP:0008545	0.104465	SGMS1	0.01	0.98103	MGI_Mammalian_Phenotype_Level_4_2021	Acinar_i	Insectivore	100
abnormal coat appearance MP:0001510	0.104968	CLPS;CBS	0.02	0.978943	MGI_Mammalian_Phenotype_Level_4_2021	Acinar_i	Insectivore	100
abnormal neuron differentiation MP:0009937	0.106559	ZBTB20;PLXNA4	0.02	0.972408	MGI_Mammalian_Phenotype_Level_4_2021	Acinar_i	Insectivore	100
cardiac hypertrophy MP:0001625	0.106559	GRK5;INPP5F	0.02	0.972408	MGI_Mammalian_Phenotype_Level_4_2021	Acinar_i	Insectivore	100
abnormal immune system physiology MP:0001790	0.106559	IL15;RASGRP1	0.02	0.972408	MGI_Mammalian_Phenotype_Level_4_2021	Acinar_i	Insectivore	100
decreased acute inflammation MP:0005087	0.108947	PTK2B	0.01	0.962784	MGI_Mammalian_Phenotype_Level_4_2021	Acinar_i	Insectivore	100
abnormal sensory capabilities/reflexes/nociception MP:0002067	0.108947	PLCB2	0.01	0.962784	MGI_Mammalian_Phenotype_Level_4_2021	Acinar_i	Insectivore	100
decreased interleukin-12 secretion MP:0008664	0.108947	IL15	0.01	0.962784	MGI_Mammalian_Phenotype_Level_4_2021	Acinar_i	Insectivore	100
vascular ring MP:0010466	0.108947	SLIT2	0.01	0.962784	MGI_Mammalian_Phenotype_Level_4_2021	Acinar_i	Insectivore	100
abnormal vasodilation MP:0001613	0.108947	CBS	0.01	0.962784	MGI_Mammalian_Phenotype_Level_4_2021	Acinar_i	Insectivore	100
increased white fat cell size MP:0009118	0.108947	PNLIPRP1	0.01	0.962784	MGI_Mammalian_Phenotype_Level_4_2021	Acinar_i	Insectivore	100
enlarged adrenal glands MP:0000642	0.108947	NR3C1	0.01	0.962784	MGI_Mammalian_Phenotype_Level_4_2021	Acinar_i	Insectivore	100
enlarged third ventricle MP:0008536	0.108947	NPAS3	0.01	0.962784	MGI_Mammalian_Phenotype_Level_4_2021	Acinar_i	Insectivore	100
decreased bone mineral content MP:0010124	0.112946	GHR;SCAF11;MICAL3;FNDC3A	0.04	0.94713	MGI_Mammalian_Phenotype_Level_4_2021	Acinar_i	Insectivore	100
enlarged liver MP:0000599	0.11299	CBS;RASGRP1	0.02	0.94696	MGI_Mammalian_Phenotype_Level_4_2021	Acinar_i	Insectivore	100
shortened QT interval MP:0003900	0.113408	HCN1	0.01	0.945358	MGI_Mammalian_Phenotype_Level_4_2021	Acinar_i	Insectivore	100
abnormal cerebral cortex pyramidal cell morphology MP:0009969	0.113408	ZBTB20	0.01	0.945358	MGI_Mammalian_Phenotype_Level_4_2021	Acinar_i	Insectivore	100
decreased circulating estradiol level MP:0005181	0.113408	GHR	0.01	0.945358	MGI_Mammalian_Phenotype_Level_4_2021	Acinar_i	Insectivore	100
thin cerebellar molecular layer MP:0000890	0.113408	FOXP2	0.01	0.945358	MGI_Mammalian_Phenotype_Level_4_2021	Acinar_i	Insectivore	100
abnormal foregut morphology MP:0000474	0.113408	SLIT2	0.01	0.945358	MGI_Mammalian_Phenotype_Level_4_2021	Acinar_i	Insectivore	100
abnormal hippocampal mossy fiber morphology MP:0002761	0.113408	PLXNA4	0.01	0.945358	MGI_Mammalian_Phenotype_Level_4_2021	Acinar_i	Insectivore	100
abnormal keratinocyte differentiation MP:0002656	0.113408	CBS	0.01	0.945358	MGI_Mammalian_Phenotype_Level_4_2021	Acinar_i	Insectivore	100
mydriasis MP:0002546	0.113408	CHRM3	0.01	0.945358	MGI_Mammalian_Phenotype_Level_4_2021	Acinar_i	Insectivore	100
abnormal miniature endplate potential MP:0004835	0.113408	NBEA	0.01	0.945358	MGI_Mammalian_Phenotype_Level_4_2021	Acinar_i	Insectivore	100
abnormal auditory brainstem response MP:0004738	0.116856	MICAL3;SLC7A11;HCN1	0.03	0.932349	MGI_Mammalian_Phenotype_Level_4_2021	Acinar_i	Insectivore	100
decreased prepulse inhibition MP:0009142	0.116856	NRG3;MAT2A;LRRC7	0.03	0.932349	MGI_Mammalian_Phenotype_Level_4_2021	Acinar_i	Insectivore	100
abnormal osteoblast morphology MP:0004986	0.117846	EIF2AK3	0.01	0.928685	MGI_Mammalian_Phenotype_Level_4_2021	Acinar_i	Insectivore	100
abnormal cranial nerve morphology MP:0001056	0.117846	PLXNA4	0.01	0.928685	MGI_Mammalian_Phenotype_Level_4_2021	Acinar_i	Insectivore	100
abnormal facial nerve morphology MP:0001071	0.117846	PLXNA4	0.01	0.928685	MGI_Mammalian_Phenotype_Level_4_2021	Acinar_i	Insectivore	100
decreased seminal vesicle weight MP:0004910	0.117846	GHR	0.01	0.928685	MGI_Mammalian_Phenotype_Level_4_2021	Acinar_i	Insectivore	100
abnormal hippocampus CA1 region morphology MP:0008263	0.117846	ZBTB20	0.01	0.928685	MGI_Mammalian_Phenotype_Level_4_2021	Acinar_i	Insectivore	100
embryonic lethality before implantation, incomplete penetrance MP:0011104	0.117846	LIFR	0.01	0.928685	MGI_Mammalian_Phenotype_Level_4_2021	Acinar_i	Insectivore	100
decreased mean corpuscular hemoglobin MP:0005562	0.119519	SGMS1;GLS2	0.02	0.922563	MGI_Mammalian_Phenotype_Level_4_2021	Acinar_i	Insectivore	100
increased liver weight MP:0002981	0.119519	BHMT;MAT1A	0.02	0.922563	MGI_Mammalian_Phenotype_Level_4_2021	Acinar_i	Insectivore	100
abnormal muscle contractility MP:0005620	0.122262	GRK5	0.01	0.912708	MGI_Mammalian_Phenotype_Level_4_2021	Acinar_i	Insectivore	100
autoimmune response MP:0001844	0.122262	RASGRP1	0.01	0.912708	MGI_Mammalian_Phenotype_Level_4_2021	Acinar_i	Insectivore	100
cryptorchism MP:0002286	0.122262	LIFR	0.01	0.912708	MGI_Mammalian_Phenotype_Level_4_2021	Acinar_i	Insectivore	100
small hippocampus MP:0008283	0.122262	ZBTB20	0.01	0.912708	MGI_Mammalian_Phenotype_Level_4_2021	Acinar_i	Insectivore	100
increased circulating creatine kinase level MP:0010090	0.122262	GHR	0.01	0.912708	MGI_Mammalian_Phenotype_Level_4_2021	Acinar_i	Insectivore	100
wrinkled skin MP:0001211	0.122262	CBS	0.01	0.912708	MGI_Mammalian_Phenotype_Level_4_2021	Acinar_i	Insectivore	100
decreased placenta weight MP:0004921	0.122262	CBS	0.01	0.912708	MGI_Mammalian_Phenotype_Level_4_2021	Acinar_i	Insectivore	100
increased plasma cell number MP:0008097	0.122262	RASGRP1	0.01	0.912708	MGI_Mammalian_Phenotype_Level_4_2021	Acinar_i	Insectivore	100
decreased response of heart to induced stress MP:0004486	0.122262	GRK5	0.01	0.912708	MGI_Mammalian_Phenotype_Level_4_2021	Acinar_i	Insectivore	100
abnormal vertebrae development MP:0005225	0.122262	EIF2AK3	0.01	0.912708	MGI_Mammalian_Phenotype_Level_4_2021	Acinar_i	Insectivore	100
lethality, complete penetrance MP:0011400	0.122262	EEF1A1	0.01	0.912708	MGI_Mammalian_Phenotype_Level_4_2021	Acinar_i	Insectivore	100
female infertility MP:0001926	0.123383	GHR;STK36;CBS	0.03	0.908746	MGI_Mammalian_Phenotype_Level_4_2021	Acinar_i	Insectivore	100
liver inflammation MP:0001860	0.124476	CBS;MAT1A	0.02	0.904914	MGI_Mammalian_Phenotype_Level_4_2021	Acinar_i	Insectivore	100
paraparesis MP:0009434	0.126657	NDRG1	0.01	0.897372	MGI_Mammalian_Phenotype_Level_4_2021	Acinar_i	Insectivore	100
decreased pancreatic beta cell mass MP:0009114	0.126657	GHR	0.01	0.897372	MGI_Mammalian_Phenotype_Level_4_2021	Acinar_i	Insectivore	100
decreased circulating glucose level MP:0005560	0.127301	GHR;CHRM3;STK36;CACNA2D3	0.04	0.895168	MGI_Mammalian_Phenotype_Level_4_2021	Acinar_i	Insectivore	100
decreased circulating alanine transaminase level MP:0002942	0.127809	NAV3;SGMS1	0.02	0.89344	MGI_Mammalian_Phenotype_Level_4_2021	Acinar_i	Insectivore	100
abnormal gait MP:0001406	0.130787	NDRG1;NPAS3;HIPK2;HCN1	0.04	0.883436	MGI_Mammalian_Phenotype_Level_4_2021	Acinar_i	Insectivore	100
abnormal body weight MP:0001259	0.131029	GHR	0.01	0.882632	MGI_Mammalian_Phenotype_Level_4_2021	Acinar_i	Insectivore	100
abnormal brain interneuron morphology MP:0004101	0.131029	CNTNAP2	0.01	0.882632	MGI_Mammalian_Phenotype_Level_4_2021	Acinar_i	Insectivore	100
abnormal cerebellar Purkinje cell layer MP:0000875	0.131029	FOXP2	0.01	0.882632	MGI_Mammalian_Phenotype_Level_4_2021	Acinar_i	Insectivore	100
decreased inguinal fat pad weight MP:0009293	0.131029	GHR	0.01	0.882632	MGI_Mammalian_Phenotype_Level_4_2021	Acinar_i	Insectivore	100
abnormal spinal nerve morphology MP:0001077	0.131029	PLXNA4	0.01	0.882632	MGI_Mammalian_Phenotype_Level_4_2021	Acinar_i	Insectivore	100
decreased susceptibility to bacterial infection induced morbidity/mortality MP:0009789	0.131029	IL15	0.01	0.882632	MGI_Mammalian_Phenotype_Level_4_2021	Acinar_i	Insectivore	100
abnormal vascular endothelial cell physiology MP:0004003	0.131029	CBS	0.01	0.882632	MGI_Mammalian_Phenotype_Level_4_2021	Acinar_i	Insectivore	100
microvesicular hepatic steatosis MP:0031116	0.131029	CBS	0.01	0.882632	MGI_Mammalian_Phenotype_Level_4_2021	Acinar_i	Insectivore	100
abnormal bone structure MP:0003795	0.134548	SCAF11;KCNB2;FNDC3A	0.03	0.871122	MGI_Mammalian_Phenotype_Level_4_2021	Acinar_i	Insectivore	100
postnatal lethality, complete penetrance MP:0011085	0.1352	STK36;EIF2AK3;NR3C1;FOXP2	0.04	0.869023	MGI_Mammalian_Phenotype_Level_4_2021	Acinar_i	Insectivore	100
abnormal CD4-positive, alpha beta T cell morphology MP:0002432	0.13538	RASGRP1	0.01	0.868445	MGI_Mammalian_Phenotype_Level_4_2021	Acinar_i	Insectivore	100
increased circulating glycerol level MP:0003443	0.13538	PDE3B	0.01	0.868445	MGI_Mammalian_Phenotype_Level_4_2021	Acinar_i	Insectivore	100
increased liver tumor incidence MP:0008019	0.13538	BHMT	0.01	0.868445	MGI_Mammalian_Phenotype_Level_4_2021	Acinar_i	Insectivore	100
increased lung weight MP:0005630	0.13538	NR3C1	0.01	0.868445	MGI_Mammalian_Phenotype_Level_4_2021	Acinar_i	Insectivore	100
decreased nerve conduction velocity MP:0008814	0.13538	NDRG1	0.01	0.868445	MGI_Mammalian_Phenotype_Level_4_2021	Acinar_i	Insectivore	100
increased susceptibility to otitis media MP:0001850	0.13538	STK36	0.01	0.868445	MGI_Mammalian_Phenotype_Level_4_2021	Acinar_i	Insectivore	100
dystrophic muscle MP:0000752	0.13538	DTNA	0.01	0.868445	MGI_Mammalian_Phenotype_Level_4_2021	Acinar_i	Insectivore	100
emphysema MP:0001958	0.13538	NPAS3	0.01	0.868445	MGI_Mammalian_Phenotype_Level_4_2021	Acinar_i	Insectivore	100
enhanced contextual conditioning behavior MP:0009453	0.13538	NBEA	0.01	0.868445	MGI_Mammalian_Phenotype_Level_4_2021	Acinar_i	Insectivore	100
enhanced paired-pulse facilitation MP:0002919	0.13538	FOXP2	0.01	0.868445	MGI_Mammalian_Phenotype_Level_4_2021	Acinar_i	Insectivore	100
eye hemorrhage MP:0006203	0.13538	ZBTB20	0.01	0.868445	MGI_Mammalian_Phenotype_Level_4_2021	Acinar_i	Insectivore	100
abnormal pain threshold MP:0001970	0.13971	HCN1	0.01	0.854774	MGI_Mammalian_Phenotype_Level_4_2021	Acinar_i	Insectivore	100
abnormal phospholipid level MP:0004777	0.13971	BHMT	0.01	0.854774	MGI_Mammalian_Phenotype_Level_4_2021	Acinar_i	Insectivore	100
abnormal CD8-positive, alpha-beta T cell physiology MP:0004392	0.13971	IL15	0.01	0.854774	MGI_Mammalian_Phenotype_Level_4_2021	Acinar_i	Insectivore	100
increased circulating ketone body level MP:0002575	0.13971	ZBTB20	0.01	0.854774	MGI_Mammalian_Phenotype_Level_4_2021	Acinar_i	Insectivore	100
abnormal retinal ganglion cell morphology MP:0008056	0.13971	PLXNA4	0.01	0.854774	MGI_Mammalian_Phenotype_Level_4_2021	Acinar_i	Insectivore	100
increased heart left ventricle size MP:0010579	0.13971	ARHGAP24	0.01	0.854774	MGI_Mammalian_Phenotype_Level_4_2021	Acinar_i	Insectivore	100
decreased renal glomerulus number MP:0004505	0.13971	LIFR	0.01	0.854774	MGI_Mammalian_Phenotype_Level_4_2021	Acinar_i	Insectivore	100
decreased susceptibility to autoimmune diabetes MP:0004804	0.13971	GHR	0.01	0.854774	MGI_Mammalian_Phenotype_Level_4_2021	Acinar_i	Insectivore	100
abnormal vertebral body morphology MP:0000141	0.13971	EIF2AK3	0.01	0.854774	MGI_Mammalian_Phenotype_Level_4_2021	Acinar_i	Insectivore	100
increased startle reflex MP:0001488	0.141342	NHS;NPAS3	0.02	0.84973	MGI_Mammalian_Phenotype_Level_4_2021	Acinar_i	Insectivore	100
abnormal kidney morphology MP:0002135	0.14148	GRK5;LIFR;SLIT2;GPR155	0.04	0.849305	MGI_Mammalian_Phenotype_Level_4_2021	Acinar_i	Insectivore	100
abnormal cytokine secretion MP:0003009	0.143055	SGMS1;IL15	0.02	0.844498	MGI_Mammalian_Phenotype_Level_4_2021	Acinar_i	Insectivore	100
prolonged estrous cycle MP:0009006	0.144017	GHR	0.01	0.841585	MGI_Mammalian_Phenotype_Level_4_2021	Acinar_i	Insectivore	100
increased central memory CD8 positive, alpha-beta T cell number MP:0010847	0.144017	RASGRP1	0.01	0.841585	MGI_Mammalian_Phenotype_Level_4_2021	Acinar_i	Insectivore	100
increased dopamine level MP:0001906	0.144017	FOXP2	0.01	0.841585	MGI_Mammalian_Phenotype_Level_4_2021	Acinar_i	Insectivore	100
abnormal trigeminal nerve morphology MP:0001065	0.144017	PLXNA4	0.01	0.841585	MGI_Mammalian_Phenotype_Level_4_2021	Acinar_i	Insectivore	100
macrovesicular hepatic steatosis MP:0031115	0.144017	MAT1A	0.01	0.841585	MGI_Mammalian_Phenotype_Level_4_2021	Acinar_i	Insectivore	100
premature death MP:0002083	0.144593	SGMS1;STK36;LRRC7;CBS;ZBTB20;NDRG1;FOXP2	0.07	0.839852	MGI_Mammalian_Phenotype_Level_4_2021	Acinar_i	Insectivore	100
increased prepulse inhibition MP:0009141	0.146494	STK36;FNDC3A	0.02	0.83418	MGI_Mammalian_Phenotype_Level_4_2021	Acinar_i	Insectivore	100
insulin resistance MP:0005331	0.146494	PNLIPRP1;PDE3B	0.02	0.83418	MGI_Mammalian_Phenotype_Level_4_2021	Acinar_i	Insectivore	100
abnormal artery morphology MP:0002191	0.148304	GHR	0.01	0.828847	MGI_Mammalian_Phenotype_Level_4_2021	Acinar_i	Insectivore	100
bradykinesia MP:0005156	0.148304	FOXP2	0.01	0.828847	MGI_Mammalian_Phenotype_Level_4_2021	Acinar_i	Insectivore	100
increased autoantibody level MP:0003725	0.148304	RASGRP1	0.01	0.828847	MGI_Mammalian_Phenotype_Level_4_2021	Acinar_i	Insectivore	100
increased pulmonary respiratory rate MP:0005573	0.148304	FOXP2	0.01	0.828847	MGI_Mammalian_Phenotype_Level_4_2021	Acinar_i	Insectivore	100
decreased circulating triglyceride level MP:0002644	0.149565	GHR;CHRM3;CLPS	0.03	0.82517	MGI_Mammalian_Phenotype_Level_4_2021	Acinar_i	Insectivore	100
abnormal retinal vasculature morphology MP:0002792	0.149951	CBS;FNDC3A	0.02	0.824051	MGI_Mammalian_Phenotype_Level_4_2021	Acinar_i	Insectivore	100
abnormal lymph node morphology MP:0002339	0.149951	RASGRP1;GPR155	0.02	0.824051	MGI_Mammalian_Phenotype_Level_4_2021	Acinar_i	Insectivore	100
enlarged kidney MP:0003068	0.151685	SLIT2;GPR155	0.02	0.819057	MGI_Mammalian_Phenotype_Level_4_2021	Acinar_i	Insectivore	100
increased bone mass MP:0005605	0.152569	TOB1	0.01	0.816533	MGI_Mammalian_Phenotype_Level_4_2021	Acinar_i	Insectivore	100
decreased circulating magnesium level MP:0010093	0.152569	SCAF11	0.01	0.816533	MGI_Mammalian_Phenotype_Level_4_2021	Acinar_i	Insectivore	100
increased fatty acids level MP:0005281	0.152569	PDE3B	0.01	0.816533	MGI_Mammalian_Phenotype_Level_4_2021	Acinar_i	Insectivore	100
decreased pancreatic beta cell number MP:0003339	0.152569	EIF2AK3	0.01	0.816533	MGI_Mammalian_Phenotype_Level_4_2021	Acinar_i	Insectivore	100
increased osteoblast cell number MP:0004988	0.152569	TOB1	0.01	0.816533	MGI_Mammalian_Phenotype_Level_4_2021	Acinar_i	Insectivore	100
abnormal long term object recognition memory MP:0002801	0.152569	ZBTB20	0.01	0.816533	MGI_Mammalian_Phenotype_Level_4_2021	Acinar_i	Insectivore	100
decreased body length MP:0001258	0.154382	GHR;STK36;ZBTB20;FNDC3A	0.04	0.811403	MGI_Mammalian_Phenotype_Level_4_2021	Acinar_i	Insectivore	100
decreased fetal size MP:0004200	0.155166	GHR;LIFR	0.02	0.809203	MGI_Mammalian_Phenotype_Level_4_2021	Acinar_i	Insectivore	100
heterotaxia MP:0004133	0.156813	SLIT2	0.01	0.804617	MGI_Mammalian_Phenotype_Level_4_2021	Acinar_i	Insectivore	100
abnormal ovarian folliculogenesis MP:0001130	0.156813	GAS2	0.01	0.804617	MGI_Mammalian_Phenotype_Level_4_2021	Acinar_i	Insectivore	100
small adrenal glands MP:0002768	0.156813	NR3C1	0.01	0.804617	MGI_Mammalian_Phenotype_Level_4_2021	Acinar_i	Insectivore	100
abnormal fat cell morphology MP:0009115	0.156813	PDE3B	0.01	0.804617	MGI_Mammalian_Phenotype_Level_4_2021	Acinar_i	Insectivore	100
increased NK cell number MP:0008044	0.156813	RASGRP1	0.01	0.804617	MGI_Mammalian_Phenotype_Level_4_2021	Acinar_i	Insectivore	100
increased stereotypic behavior MP:0001409	0.156813	CNTNAP2	0.01	0.804617	MGI_Mammalian_Phenotype_Level_4_2021	Acinar_i	Insectivore	100
abnormal interleukin secretion MP:0008568	0.156813	IL15	0.01	0.804617	MGI_Mammalian_Phenotype_Level_4_2021	Acinar_i	Insectivore	100
multinucleated giant male germ cells MP:0020550	0.156813	FNDC3A	0.01	0.804617	MGI_Mammalian_Phenotype_Level_4_2021	Acinar_i	Insectivore	100
abnormal placenta morphology MP:0001711	0.156913	LIFR;SLIT2	0.02	0.804342	MGI_Mammalian_Phenotype_Level_4_2021	Acinar_i	Insectivore	100
decreased circulating corticosterone level MP:0002665	0.161037	NR3C1	0.01	0.793075	MGI_Mammalian_Phenotype_Level_4_2021	Acinar_i	Insectivore	100
small superior vagus ganglion MP:0001102	0.161037	CLPS	0.01	0.793075	MGI_Mammalian_Phenotype_Level_4_2021	Acinar_i	Insectivore	100
increased insulin secretion MP:0003058	0.161037	PDE3B	0.01	0.793075	MGI_Mammalian_Phenotype_Level_4_2021	Acinar_i	Insectivore	100
decreased neuron apoptosis MP:0003204	0.161037	HIPK2	0.01	0.793075	MGI_Mammalian_Phenotype_Level_4_2021	Acinar_i	Insectivore	100
decreased regulatory T cell number MP:0004974	0.161037	IL15	0.01	0.793075	MGI_Mammalian_Phenotype_Level_4_2021	Acinar_i	Insectivore	100
increased single-positive T cell number MP:0008082	0.161037	RASGRP1	0.01	0.793075	MGI_Mammalian_Phenotype_Level_4_2021	Acinar_i	Insectivore	100
abnormal immune system cell morphology MP:0000716	0.161037	RASGRP1	0.01	0.793075	MGI_Mammalian_Phenotype_Level_4_2021	Acinar_i	Insectivore	100
abnormal motor capabilities/coordination/movement MP:0002066	0.163935	FOXP2;HIPK2	0.02	0.785327	MGI_Mammalian_Phenotype_Level_4_2021	Acinar_i	Insectivore	100
abnormal pancreatic beta cell physiology MP:0003562	0.165239	EIF2AK3	0.01	0.781888	MGI_Mammalian_Phenotype_Level_4_2021	Acinar_i	Insectivore	100
increased effector memory CD4-positive, alpha-beta T cell number MP:0010844	0.165239	RASGRP1	0.01	0.781888	MGI_Mammalian_Phenotype_Level_4_2021	Acinar_i	Insectivore	100
abnormal synaptic vesicle number MP:0004792	0.165239	NBEA	0.01	0.781888	MGI_Mammalian_Phenotype_Level_4_2021	Acinar_i	Insectivore	100
decreased heart weight MP:0002834	0.1657	GHR;FNDC3A	0.02	0.780678	MGI_Mammalian_Phenotype_Level_4_2021	Acinar_i	Insectivore	100
enlarged heart MP:0000274	0.165785	CLPS;GRK5;IL15;SLIT2	0.04	0.780456	MGI_Mammalian_Phenotype_Level_4_2021	Acinar_i	Insectivore	100
increased total body fat amount MP:0010024	0.167528	GHR;MICAL3;FNDC3A	0.03	0.775912	MGI_Mammalian_Phenotype_Level_4_2021	Acinar_i	Insectivore	100
abnormal nociception after inflammation MP:0002736	0.16942	CACNA2D3	0.01	0.771035	MGI_Mammalian_Phenotype_Level_4_2021	Acinar_i	Insectivore	100
impaired macrophage chemotaxis MP:0003799	0.16942	PTK2B	0.01	0.771035	MGI_Mammalian_Phenotype_Level_4_2021	Acinar_i	Insectivore	100
abnormal CD4-positive T cell differentiation MP:0008076	0.16942	RASGRP1	0.01	0.771035	MGI_Mammalian_Phenotype_Level_4_2021	Acinar_i	Insectivore	100
decreased cardiac output MP:0003393	0.16942	HCN1	0.01	0.771035	MGI_Mammalian_Phenotype_Level_4_2021	Acinar_i	Insectivore	100
increased cardiomyocyte apoptosis MP:0003222	0.16942	INPP5F	0.01	0.771035	MGI_Mammalian_Phenotype_Level_4_2021	Acinar_i	Insectivore	100
abnormal circulating hormone level MP:0005418	0.16942	PDE3B	0.01	0.771035	MGI_Mammalian_Phenotype_Level_4_2021	Acinar_i	Insectivore	100
abnormal social/conspecific interaction MP:0002557	0.16942	NBEA	0.01	0.771035	MGI_Mammalian_Phenotype_Level_4_2021	Acinar_i	Insectivore	100
increased immunoglobulin level MP:0002461	0.16942	RASGRP1	0.01	0.771035	MGI_Mammalian_Phenotype_Level_4_2021	Acinar_i	Insectivore	100
abnormal T cell morphology MP:0008037	0.16942	RASGRP1	0.01	0.771035	MGI_Mammalian_Phenotype_Level_4_2021	Acinar_i	Insectivore	100
increased white adipose tissue amount MP:0000008	0.16942	GHR	0.01	0.771035	MGI_Mammalian_Phenotype_Level_4_2021	Acinar_i	Insectivore	100
abnormal lens fiber morphology MP:0002840	0.16942	NHS	0.01	0.771035	MGI_Mammalian_Phenotype_Level_4_2021	Acinar_i	Insectivore	100
lethality at weaning, incomplete penetrance MP:0011084	0.16942	ZBTB20	0.01	0.771035	MGI_Mammalian_Phenotype_Level_4_2021	Acinar_i	Insectivore	100
postnatal lethality, incomplete penetrance MP:0011086	0.170845	GHR;STK36;CBS;EIF2AK3;NPAS3	0.05	0.767397	MGI_Mammalian_Phenotype_Level_4_2021	Acinar_i	Insectivore	100
increased spleen weight MP:0004952	0.171014	BHMT;RASGRP1	0.02	0.766969	MGI_Mammalian_Phenotype_Level_4_2021	Acinar_i	Insectivore	100
abnormal chondrocyte morphology MP:0000166	0.173581	GHR	0.01	0.760499	MGI_Mammalian_Phenotype_Level_4_2021	Acinar_i	Insectivore	100
decreased dendritic cell number MP:0008127	0.173581	IL15	0.01	0.760499	MGI_Mammalian_Phenotype_Level_4_2021	Acinar_i	Insectivore	100
abnormal depression-related behavior MP:0003360	0.173581	HCN1	0.01	0.760499	MGI_Mammalian_Phenotype_Level_4_2021	Acinar_i	Insectivore	100
thick pulmonary interalveolar septum MP:0001179	0.173581	NR3C1	0.01	0.760499	MGI_Mammalian_Phenotype_Level_4_2021	Acinar_i	Insectivore	100
increased response of heart to induced stress MP:0004485	0.173581	INPP5F	0.01	0.760499	MGI_Mammalian_Phenotype_Level_4_2021	Acinar_i	Insectivore	100
decreased systemic arterial systolic blood pressure MP:0006264	0.173581	GHR	0.01	0.760499	MGI_Mammalian_Phenotype_Level_4_2021	Acinar_i	Insectivore	100
abnormal adrenal gland morphology MP:0000639	0.177721	NR3C1	0.01	0.750262	MGI_Mammalian_Phenotype_Level_4_2021	Acinar_i	Insectivore	100
decreased circulating thyroxine level MP:0005478	0.177721	GHR	0.01	0.750262	MGI_Mammalian_Phenotype_Level_4_2021	Acinar_i	Insectivore	100
increased effector memory CD8-positive, alpha-beta T cell number MP:0010850	0.177721	RASGRP1	0.01	0.750262	MGI_Mammalian_Phenotype_Level_4_2021	Acinar_i	Insectivore	100
increased mean systemic arterial blood pressure MP:0004875	0.177721	NR3C1	0.01	0.750262	MGI_Mammalian_Phenotype_Level_4_2021	Acinar_i	Insectivore	100
decreased CD4-positive, alpha beta T cell number MP:0008075	0.179932	NR3C1;RASGRP1	0.02	0.744891	MGI_Mammalian_Phenotype_Level_4_2021	Acinar_i	Insectivore	100
renal hypoplasia MP:0003446	0.18184	LIFR	0.01	0.74031	MGI_Mammalian_Phenotype_Level_4_2021	Acinar_i	Insectivore	100
abnormal calcium ion homeostasis MP:0004231	0.18184	PTK2B	0.01	0.74031	MGI_Mammalian_Phenotype_Level_4_2021	Acinar_i	Insectivore	100
impaired ovarian folliculogenesis MP:0001129	0.18184	GHR	0.01	0.74031	MGI_Mammalian_Phenotype_Level_4_2021	Acinar_i	Insectivore	100
long tibia MP:0004357	0.18184	PDE3B	0.01	0.74031	MGI_Mammalian_Phenotype_Level_4_2021	Acinar_i	Insectivore	100
enlarged spleen MP:0000691	0.18244	LARP1;SLIT2;RASGRP1;PLCB2	0.04	0.738881	MGI_Mammalian_Phenotype_Level_4_2021	Acinar_i	Insectivore	100
hepatic steatosis MP:0002628	0.185318	BHMT;CBS	0.02	0.732083	MGI_Mammalian_Phenotype_Level_4_2021	Acinar_i	Insectivore	100
decreased NK T cell number MP:0008040	0.185939	IL15	0.01	0.730629	MGI_Mammalian_Phenotype_Level_4_2021	Acinar_i	Insectivore	100
abnormal tumor necrosis factor level MP:0008752	0.185939	CBS	0.01	0.730629	MGI_Mammalian_Phenotype_Level_4_2021	Acinar_i	Insectivore	100
decreased width of hypertrophic chondrocyte zone MP:0003409	0.185939	GHR	0.01	0.730629	MGI_Mammalian_Phenotype_Level_4_2021	Acinar_i	Insectivore	100
abnormal mammary gland development MP:0000628	0.185939	NRG3	0.01	0.730629	MGI_Mammalian_Phenotype_Level_4_2021	Acinar_i	Insectivore	100
decreased bone mineralization MP:0020137	0.190018	EIF2AK3	0.01	0.721206	MGI_Mammalian_Phenotype_Level_4_2021	Acinar_i	Insectivore	100
abnormal cerebellum external granule cell layer morphology MP:0000872	0.190018	FOXP2	0.01	0.721206	MGI_Mammalian_Phenotype_Level_4_2021	Acinar_i	Insectivore	100
decreased circulating interleukin-6 level MP:0008597	0.190018	SGMS1	0.01	0.721206	MGI_Mammalian_Phenotype_Level_4_2021	Acinar_i	Insectivore	100
decreased circulating tumor necrosis factor level MP:0008554	0.190018	SGMS1	0.01	0.721206	MGI_Mammalian_Phenotype_Level_4_2021	Acinar_i	Insectivore	100
thymus atrophy MP:0003644	0.190018	STK36	0.01	0.721206	MGI_Mammalian_Phenotype_Level_4_2021	Acinar_i	Insectivore	100
decreased liver glycogen level MP:0010398	0.190018	ZBTB20	0.01	0.721206	MGI_Mammalian_Phenotype_Level_4_2021	Acinar_i	Insectivore	100
increased vascular permeability MP:0003070	0.190018	CBS	0.01	0.721206	MGI_Mammalian_Phenotype_Level_4_2021	Acinar_i	Insectivore	100
disheveled coat MP:0001511	0.190018	ZBTB20	0.01	0.721206	MGI_Mammalian_Phenotype_Level_4_2021	Acinar_i	Insectivore	100
abnormal axon guidance MP:0002961	0.194076	PLXNA4	0.01	0.712028	MGI_Mammalian_Phenotype_Level_4_2021	Acinar_i	Insectivore	100
cardiomyopathy MP:0005330	0.194076	DTNA	0.01	0.712028	MGI_Mammalian_Phenotype_Level_4_2021	Acinar_i	Insectivore	100
abnormal cell death MP:0000313	0.194076	SLC7A11	0.01	0.712028	MGI_Mammalian_Phenotype_Level_4_2021	Acinar_i	Insectivore	100
decreased CD8-positive, naive alpha-beta T cell number MP:0013435	0.194076	RASGRP1	0.01	0.712028	MGI_Mammalian_Phenotype_Level_4_2021	Acinar_i	Insectivore	100
abnormal immune system morphology MP:0000685	0.194076	IL15	0.01	0.712028	MGI_Mammalian_Phenotype_Level_4_2021	Acinar_i	Insectivore	100
abnormal lung vasculature morphology MP:0004007	0.194076	NPAS3	0.01	0.712028	MGI_Mammalian_Phenotype_Level_4_2021	Acinar_i	Insectivore	100
prolonged RR interval MP:0010506	0.198114	HCN1	0.01	0.703084	MGI_Mammalian_Phenotype_Level_4_2021	Acinar_i	Insectivore	100
abnormal ovarian follicle morphology MP:0001131	0.198114	GHR	0.01	0.703084	MGI_Mammalian_Phenotype_Level_4_2021	Acinar_i	Insectivore	100
increased circulating amylase level MP:0008806	0.198114	SGMS1	0.01	0.703084	MGI_Mammalian_Phenotype_Level_4_2021	Acinar_i	Insectivore	100
small seminal vesicle MP:0001157	0.198114	GPR155	0.01	0.703084	MGI_Mammalian_Phenotype_Level_4_2021	Acinar_i	Insectivore	100
decreased bone volume MP:0010876	0.202133	LIFR	0.01	0.694363	MGI_Mammalian_Phenotype_Level_4_2021	Acinar_i	Insectivore	100
increased hepatocyte apoptosis MP:0003887	0.202133	CBS	0.01	0.694363	MGI_Mammalian_Phenotype_Level_4_2021	Acinar_i	Insectivore	100
abnormal immunoglobulin level MP:0002490	0.202133	RASGRP1	0.01	0.694363	MGI_Mammalian_Phenotype_Level_4_2021	Acinar_i	Insectivore	100
abnormal lymphocyte morphology MP:0002619	0.202133	IL15	0.01	0.694363	MGI_Mammalian_Phenotype_Level_4_2021	Acinar_i	Insectivore	100
osteoporosis MP:0000066	0.202133	EIF2AK3	0.01	0.694363	MGI_Mammalian_Phenotype_Level_4_2021	Acinar_i	Insectivore	100
abnormal miniature inhibitory postsynaptic currents MP:0009435	0.202133	NBEA	0.01	0.694363	MGI_Mammalian_Phenotype_Level_4_2021	Acinar_i	Insectivore	100
abnormal interleukin level MP:0008751	0.206131	CBS	0.01	0.685857	MGI_Mammalian_Phenotype_Level_4_2021	Acinar_i	Insectivore	100
delayed endochondral bone ossification MP:0003419	0.206131	GHR	0.01	0.685857	MGI_Mammalian_Phenotype_Level_4_2021	Acinar_i	Insectivore	100
abnormal leukocyte physiology MP:0002442	0.206131	PLCB2	0.01	0.685857	MGI_Mammalian_Phenotype_Level_4_2021	Acinar_i	Insectivore	100
abnormal macrophage physiology MP:0002451	0.2089	PTK2B;SLC7A11	0.02	0.680061	MGI_Mammalian_Phenotype_Level_4_2021	Acinar_i	Insectivore	100
decreased erythroid progenitor cell number MP:0008973	0.210109	NR3C1	0.01	0.677554	MGI_Mammalian_Phenotype_Level_4_2021	Acinar_i	Insectivore	100
impaired pupillary reflex MP:0006243	0.214068	CHRM3	0.01	0.669448	MGI_Mammalian_Phenotype_Level_4_2021	Acinar_i	Insectivore	100
increased anti-nuclear antigen antibody level MP:0004794	0.214068	RASGRP1	0.01	0.669448	MGI_Mammalian_Phenotype_Level_4_2021	Acinar_i	Insectivore	100
abnormal Purkinje cell dendrite morphology MP:0008572	0.214068	FOXP2	0.01	0.669448	MGI_Mammalian_Phenotype_Level_4_2021	Acinar_i	Insectivore	100
decreased epididymal fat pad weight MP:0009289	0.214068	GHR	0.01	0.669448	MGI_Mammalian_Phenotype_Level_4_2021	Acinar_i	Insectivore	100
abnormal sleep pattern MP:0001501	0.214068	KCNB2	0.01	0.669448	MGI_Mammalian_Phenotype_Level_4_2021	Acinar_i	Insectivore	100
decreased macrophage cell number MP:0003884	0.214068	NR3C1	0.01	0.669448	MGI_Mammalian_Phenotype_Level_4_2021	Acinar_i	Insectivore	100
abnormal long bone hypertrophic chondrocyte zone MP:0000165	0.214068	GHR	0.01	0.669448	MGI_Mammalian_Phenotype_Level_4_2021	Acinar_i	Insectivore	100
decreased anxiety-related response MP:0001364	0.216222	ZBTB20;NPAS3	0.02	0.665101	MGI_Mammalian_Phenotype_Level_4_2021	Acinar_i	Insectivore	100
decreased circulating insulin-like growth factor I level MP:0004701	0.218007	GHR	0.01	0.661529	MGI_Mammalian_Phenotype_Level_4_2021	Acinar_i	Insectivore	100
abnormal respiratory system physiology MP:0002133	0.218007	CHRM3	0.01	0.661529	MGI_Mammalian_Phenotype_Level_4_2021	Acinar_i	Insectivore	100
vertebral transformation MP:0003036	0.218007	SCAF11	0.01	0.661529	MGI_Mammalian_Phenotype_Level_4_2021	Acinar_i	Insectivore	100
increased percent body fat/body weight MP:0005458	0.218007	GHR	0.01	0.661529	MGI_Mammalian_Phenotype_Level_4_2021	Acinar_i	Insectivore	100
respiratory distress MP:0001954	0.219892	NR3C1;NPAS3	0.02	0.657792	MGI_Mammalian_Phenotype_Level_4_2021	Acinar_i	Insectivore	100
abnormal platelet physiology MP:0005464	0.221927	SVIL	0.01	0.65379	MGI_Mammalian_Phenotype_Level_4_2021	Acinar_i	Insectivore	100
decreased immunoglobulin level MP:0002460	0.221927	IL15	0.01	0.65379	MGI_Mammalian_Phenotype_Level_4_2021	Acinar_i	Insectivore	100
decreased single-positive T cell number MP:0008083	0.221927	RASGRP1	0.01	0.65379	MGI_Mammalian_Phenotype_Level_4_2021	Acinar_i	Insectivore	100
diluted coat color MP:0000371	0.221927	SLC7A11	0.01	0.65379	MGI_Mammalian_Phenotype_Level_4_2021	Acinar_i	Insectivore	100
abnormal maxilla morphology MP:0000455	0.221927	HIPK2	0.01	0.65379	MGI_Mammalian_Phenotype_Level_4_2021	Acinar_i	Insectivore	100
impaired glucose tolerance MP:0005293	0.223366	PNLIPRP1;SGMS1;EIF2AK3	0.03	0.650984	MGI_Mammalian_Phenotype_Level_4_2021	Acinar_i	Insectivore	100
decreased fasting circulating glucose level MP:0013278	0.223567	GLS2;NDRG1	0.02	0.650593	MGI_Mammalian_Phenotype_Level_4_2021	Acinar_i	Insectivore	100
abnormal glucose homeostasis MP:0002078	0.223567	CHRM3;PDE3B	0.02	0.650593	MGI_Mammalian_Phenotype_Level_4_2021	Acinar_i	Insectivore	100
abnormal digestive system physiology MP:0001663	0.225827	CHRM3	0.01	0.646224	MGI_Mammalian_Phenotype_Level_4_2021	Acinar_i	Insectivore	100
abnormal sensory neuron innervation pattern MP:0000968	0.225827	PLXNA4	0.01	0.646224	MGI_Mammalian_Phenotype_Level_4_2021	Acinar_i	Insectivore	100
abnormal Sertoli cell morphology MP:0002784	0.225827	FNDC3A	0.01	0.646224	MGI_Mammalian_Phenotype_Level_4_2021	Acinar_i	Insectivore	100
abnormal hair growth MP:0002073	0.225827	CBS	0.01	0.646224	MGI_Mammalian_Phenotype_Level_4_2021	Acinar_i	Insectivore	100
increased susceptibility to experimental autoimmune encephalomyelitis MP:0004799	0.225827	NR3C1	0.01	0.646224	MGI_Mammalian_Phenotype_Level_4_2021	Acinar_i	Insectivore	100
polyphagia MP:0001433	0.229708	CLPS	0.01	0.638824	MGI_Mammalian_Phenotype_Level_4_2021	Acinar_i	Insectivore	100
abnormal cell adhesion MP:0003566	0.229708	SLIT2	0.01	0.638824	MGI_Mammalian_Phenotype_Level_4_2021	Acinar_i	Insectivore	100
increased IgA level MP:0002495	0.229708	RASGRP1	0.01	0.638824	MGI_Mammalian_Phenotype_Level_4_2021	Acinar_i	Insectivore	100
decreased susceptibility to type IV hypersensitivity reaction MP:0005616	0.229708	IL15	0.01	0.638824	MGI_Mammalian_Phenotype_Level_4_2021	Acinar_i	Insectivore	100
abnormal urinary bladder morphology MP:0000538	0.229708	CHRM3	0.01	0.638824	MGI_Mammalian_Phenotype_Level_4_2021	Acinar_i	Insectivore	100
liver fibrosis MP:0003333	0.229708	CBS	0.01	0.638824	MGI_Mammalian_Phenotype_Level_4_2021	Acinar_i	Insectivore	100
embryonic lethality, incomplete penetrance MP:0011102	0.229708	FOXP2	0.01	0.638824	MGI_Mammalian_Phenotype_Level_4_2021	Acinar_i	Insectivore	100
abnormal enzyme/coenzyme level MP:0005319	0.233569	PDE3B	0.01	0.631584	MGI_Mammalian_Phenotype_Level_4_2021	Acinar_i	Insectivore	100
decreased motor neuron number MP:0000939	0.233569	LIFR	0.01	0.631584	MGI_Mammalian_Phenotype_Level_4_2021	Acinar_i	Insectivore	100
increased susceptibility to diet-induced obesity MP:0005658	0.233569	PNLIPRP1	0.01	0.631584	MGI_Mammalian_Phenotype_Level_4_2021	Acinar_i	Insectivore	100
impaired natural killer cell mediated cytotoxicity MP:0005070	0.241235	IL15	0.01	0.61756	MGI_Mammalian_Phenotype_Level_4_2021	Acinar_i	Insectivore	100
decreased freezing behavior MP:0020422	0.241235	GLS2	0.01	0.61756	MGI_Mammalian_Phenotype_Level_4_2021	Acinar_i	Insectivore	100
increased blood urea nitrogen level MP:0005565	0.245708	ZBTB20;FNDC3A	0.02	0.609581	MGI_Mammalian_Phenotype_Level_4_2021	Acinar_i	Insectivore	100
increased hepatocellular carcinoma incidence MP:0003331	0.248825	BHMT	0.01	0.604107	MGI_Mammalian_Phenotype_Level_4_2021	Acinar_i	Insectivore	100
abnormal long bone morphology MP:0003723	0.248825	LIFR	0.01	0.604107	MGI_Mammalian_Phenotype_Level_4_2021	Acinar_i	Insectivore	100
muscular ventricular septal defect MP:0010420	0.248825	SLIT2	0.01	0.604107	MGI_Mammalian_Phenotype_Level_4_2021	Acinar_i	Insectivore	100
abnormal snout morphology MP:0000443	0.252591	HIPK2	0.01	0.597582	MGI_Mammalian_Phenotype_Level_4_2021	Acinar_i	Insectivore	100
decreased kidney weight MP:0003918	0.252591	GHR	0.01	0.597582	MGI_Mammalian_Phenotype_Level_4_2021	Acinar_i	Insectivore	100
decreased susceptibility to bacterial infection MP:0002411	0.252591	PLCB2	0.01	0.597582	MGI_Mammalian_Phenotype_Level_4_2021	Acinar_i	Insectivore	100
abnormal hindlimb morphology MP:0000556	0.252591	EIF2AK3	0.01	0.597582	MGI_Mammalian_Phenotype_Level_4_2021	Acinar_i	Insectivore	100
abnormal immune system organ morphology MP:0002722	0.252591	RASGRP1	0.01	0.597582	MGI_Mammalian_Phenotype_Level_4_2021	Acinar_i	Insectivore	100
abnormal long bone epiphyseal plate proliferative zone MP:0003662	0.252591	GHR	0.01	0.597582	MGI_Mammalian_Phenotype_Level_4_2021	Acinar_i	Insectivore	100
enhanced long term potentiation MP:0003008	0.252591	NBEA	0.01	0.597582	MGI_Mammalian_Phenotype_Level_4_2021	Acinar_i	Insectivore	100
small kidney MP:0002989	0.253111	GHR;LIFR	0.02	0.596689	MGI_Mammalian_Phenotype_Level_4_2021	Acinar_i	Insectivore	100
abnormal eating behavior MP:0001431	0.256339	FOXP2	0.01	0.591185	MGI_Mammalian_Phenotype_Level_4_2021	Acinar_i	Insectivore	100
increased IgG level MP:0002493	0.256339	RASGRP1	0.01	0.591185	MGI_Mammalian_Phenotype_Level_4_2021	Acinar_i	Insectivore	100
increased cell proliferation MP:0000351	0.260068	TOB1	0.01	0.584912	MGI_Mammalian_Phenotype_Level_4_2021	Acinar_i	Insectivore	100
abnormal eye development MP:0001286	0.260068	CBS	0.01	0.584912	MGI_Mammalian_Phenotype_Level_4_2021	Acinar_i	Insectivore	100
increased systemic arterial systolic blood pressure MP:0006144	0.260068	NR3C1	0.01	0.584912	MGI_Mammalian_Phenotype_Level_4_2021	Acinar_i	Insectivore	100
abnormal maternal nurturing MP:0001386	0.260068	NPAS3	0.01	0.584912	MGI_Mammalian_Phenotype_Level_4_2021	Acinar_i	Insectivore	100
neurodegeneration MP:0002229	0.260068	ZBTB20	0.01	0.584912	MGI_Mammalian_Phenotype_Level_4_2021	Acinar_i	Insectivore	100
hyperkeratosis MP:0001242	0.263779	CBS	0.01	0.57876	MGI_Mammalian_Phenotype_Level_4_2021	Acinar_i	Insectivore	100
abnormal startle reflex MP:0001486	0.263779	NPAS3	0.01	0.57876	MGI_Mammalian_Phenotype_Level_4_2021	Acinar_i	Insectivore	100
increased osteoclast cell number MP:0004984	0.263779	LIFR	0.01	0.57876	MGI_Mammalian_Phenotype_Level_4_2021	Acinar_i	Insectivore	100
abnormal hair follicle morphology MP:0000377	0.263779	CBS	0.01	0.57876	MGI_Mammalian_Phenotype_Level_4_2021	Acinar_i	Insectivore	100
abnormal long bone epiphyseal plate morphology MP:0003055	0.263779	GHR	0.01	0.57876	MGI_Mammalian_Phenotype_Level_4_2021	Acinar_i	Insectivore	100
decreased fetal weight MP:0009431	0.267472	GHR	0.01	0.572722	MGI_Mammalian_Phenotype_Level_4_2021	Acinar_i	Insectivore	100
abnormal dorsal root ganglion morphology MP:0000961	0.267472	LIFR	0.01	0.572722	MGI_Mammalian_Phenotype_Level_4_2021	Acinar_i	Insectivore	100
increased bleeding time MP:0005606	0.271146	SLC7A11	0.01	0.566798	MGI_Mammalian_Phenotype_Level_4_2021	Acinar_i	Insectivore	100
increased circulating serum albumin level MP:0002965	0.271146	GHR	0.01	0.566798	MGI_Mammalian_Phenotype_Level_4_2021	Acinar_i	Insectivore	100
increased IgG1 level MP:0008499	0.271146	RASGRP1	0.01	0.566798	MGI_Mammalian_Phenotype_Level_4_2021	Acinar_i	Insectivore	100
increased heart weight MP:0002833	0.271641	SLIT2;HCN1	0.02	0.566005	MGI_Mammalian_Phenotype_Level_4_2021	Acinar_i	Insectivore	100
abnormal myocardial fiber physiology MP:0004215	0.274801	HCN1	0.01	0.560981	MGI_Mammalian_Phenotype_Level_4_2021	Acinar_i	Insectivore	100
abnormal cytokine level MP:0008713	0.274801	SGMS1	0.01	0.560981	MGI_Mammalian_Phenotype_Level_4_2021	Acinar_i	Insectivore	100
abnormal dentate gyrus morphology MP:0000812	0.274801	ZBTB20	0.01	0.560981	MGI_Mammalian_Phenotype_Level_4_2021	Acinar_i	Insectivore	100
increased IgE level MP:0002497	0.274801	RASGRP1	0.01	0.560981	MGI_Mammalian_Phenotype_Level_4_2021	Acinar_i	Insectivore	100
abnormal food intake MP:0005449	0.274801	GHR	0.01	0.560981	MGI_Mammalian_Phenotype_Level_4_2021	Acinar_i	Insectivore	100
decreased B cell number MP:0005017	0.2772	NR3C1;RASGRP1	0.02	0.557207	MGI_Mammalian_Phenotype_Level_4_2021	Acinar_i	Insectivore	100
polycystic kidney MP:0008528	0.278439	SLIT2	0.01	0.55527	MGI_Mammalian_Phenotype_Level_4_2021	Acinar_i	Insectivore	100
abnormal physiological response to xenobiotic MP:0008872	0.282059	NR3C1	0.01	0.549661	MGI_Mammalian_Phenotype_Level_4_2021	Acinar_i	Insectivore	100
domed cranium MP:0000440	0.282059	STK36	0.01	0.549661	MGI_Mammalian_Phenotype_Level_4_2021	Acinar_i	Insectivore	100
abnormal lens morphology MP:0001303	0.282757	NHS;HIPK2	0.02	0.548587	MGI_Mammalian_Phenotype_Level_4_2021	Acinar_i	Insectivore	100
hindlimb paralysis MP:0000755	0.28566	NDRG1	0.01	0.54415	MGI_Mammalian_Phenotype_Level_4_2021	Acinar_i	Insectivore	100
decreased basophil cell number MP:0002607	0.28566	NHS	0.01	0.54415	MGI_Mammalian_Phenotype_Level_4_2021	Acinar_i	Insectivore	100
increased body length MP:0001257	0.28566	MICAL3	0.01	0.54415	MGI_Mammalian_Phenotype_Level_4_2021	Acinar_i	Insectivore	100
microphthalmia MP:0001297	0.28646	NAV3;CBS	0.02	0.542936	MGI_Mammalian_Phenotype_Level_4_2021	Acinar_i	Insectivore	100
atelectasis MP:0001177	0.289244	NR3C1	0.01	0.538736	MGI_Mammalian_Phenotype_Level_4_2021	Acinar_i	Insectivore	100
decreased compact bone thickness MP:0000135	0.289244	EIF2AK3	0.01	0.538736	MGI_Mammalian_Phenotype_Level_4_2021	Acinar_i	Insectivore	100
short tibia MP:0002764	0.290161	GHR;FNDC3A	0.02	0.537361	MGI_Mammalian_Phenotype_Level_4_2021	Acinar_i	Insectivore	100
abnormal placenta vasculature MP:0003231	0.29281	SLIT2	0.01	0.533415	MGI_Mammalian_Phenotype_Level_4_2021	Acinar_i	Insectivore	100
decreased testis weight MP:0004852	0.29386	GHR;FNDC3A	0.02	0.531859	MGI_Mammalian_Phenotype_Level_4_2021	Acinar_i	Insectivore	100
increased circulating chloride level MP:0003019	0.296358	GHR	0.01	0.528184	MGI_Mammalian_Phenotype_Level_4_2021	Acinar_i	Insectivore	100
abnormal spatial working memory MP:0008428	0.296358	LRRC7	0.01	0.528184	MGI_Mammalian_Phenotype_Level_4_2021	Acinar_i	Insectivore	100
enlarged lateral ventricles MP:0008535	0.296358	NPAS3	0.01	0.528184	MGI_Mammalian_Phenotype_Level_4_2021	Acinar_i	Insectivore	100
perimembraneous ventricular septal defect MP:0010418	0.299888	SLIT2	0.01	0.52304	MGI_Mammalian_Phenotype_Level_4_2021	Acinar_i	Insectivore	100
sparse hair MP:0000416	0.299888	CLPS	0.01	0.52304	MGI_Mammalian_Phenotype_Level_4_2021	Acinar_i	Insectivore	100
pale liver MP:0000603	0.299888	CBS	0.01	0.52304	MGI_Mammalian_Phenotype_Level_4_2021	Acinar_i	Insectivore	100
increased bone mineral content MP:0010123	0.301251	SGMS1;KCNB2	0.02	0.521071	MGI_Mammalian_Phenotype_Level_4_2021	Acinar_i	Insectivore	100
abnormal spleen morphology MP:0000689	0.30276	LARP1;SLIT2;PLCB2	0.03	0.518901	MGI_Mammalian_Phenotype_Level_4_2021	Acinar_i	Insectivore	100
abnormal dendrite morphology MP:0008143	0.303401	FOXP2	0.01	0.517982	MGI_Mammalian_Phenotype_Level_4_2021	Acinar_i	Insectivore	100
decreased interleukin-6 secretion MP:0008706	0.303401	SGMS1	0.01	0.517982	MGI_Mammalian_Phenotype_Level_4_2021	Acinar_i	Insectivore	100
increased kidney weight MP:0003917	0.303401	HIPK2	0.01	0.517982	MGI_Mammalian_Phenotype_Level_4_2021	Acinar_i	Insectivore	100
demyelination MP:0000921	0.303401	NDRG1	0.01	0.517982	MGI_Mammalian_Phenotype_Level_4_2021	Acinar_i	Insectivore	100
abnormal axial skeleton morphology MP:0002114	0.310375	EIF2AK3	0.01	0.508113	MGI_Mammalian_Phenotype_Level_4_2021	Acinar_i	Insectivore	100
seminiferous tubule degeneration MP:0001154	0.310375	SGMS1	0.01	0.508113	MGI_Mammalian_Phenotype_Level_4_2021	Acinar_i	Insectivore	100
abnormal coat/ hair morphology MP:0000367	0.310375	GLS2	0.01	0.508113	MGI_Mammalian_Phenotype_Level_4_2021	Acinar_i	Insectivore	100
increased susceptibility to parasitic infection MP:0005027	0.310375	IL15	0.01	0.508113	MGI_Mammalian_Phenotype_Level_4_2021	Acinar_i	Insectivore	100
polyuria MP:0001762	0.313836	SLC16A10	0.01	0.503297	MGI_Mammalian_Phenotype_Level_4_2021	Acinar_i	Insectivore	100
decreased white adipose tissue amount MP:0001783	0.313836	SGMS1	0.01	0.503297	MGI_Mammalian_Phenotype_Level_4_2021	Acinar_i	Insectivore	100
dehydration MP:0001429	0.313836	LRRC7	0.01	0.503297	MGI_Mammalian_Phenotype_Level_4_2021	Acinar_i	Insectivore	100
arrest of spermatogenesis MP:0001155	0.31728	FNDC3A	0.01	0.498557	MGI_Mammalian_Phenotype_Level_4_2021	Acinar_i	Insectivore	100
reduced male fertility MP:0001922	0.31967	GHR;SGMS1	0.02	0.495298	MGI_Mammalian_Phenotype_Level_4_2021	Acinar_i	Insectivore	100
abnormal neuromuscular synapse morphology MP:0001053	0.320707	DTNA	0.01	0.493892	MGI_Mammalian_Phenotype_Level_4_2021	Acinar_i	Insectivore	100
small cerebellum MP:0000852	0.320707	FOXP2	0.01	0.493892	MGI_Mammalian_Phenotype_Level_4_2021	Acinar_i	Insectivore	100
increased circulating bilirubin level MP:0005344	0.320707	ZBTB20	0.01	0.493892	MGI_Mammalian_Phenotype_Level_4_2021	Acinar_i	Insectivore	100
enlarged lymph nodes MP:0000702	0.323342	RASGRP1;GPR155	0.02	0.490338	MGI_Mammalian_Phenotype_Level_4_2021	Acinar_i	Insectivore	100
decreased brain weight MP:0002175	0.324116	GHR	0.01	0.489299	MGI_Mammalian_Phenotype_Level_4_2021	Acinar_i	Insectivore	100
increased body weight MP:0001260	0.327008	PNLIPRP1;PDE3B	0.02	0.485441	MGI_Mammalian_Phenotype_Level_4_2021	Acinar_i	Insectivore	100
increased circulating cholesterol level MP:0005178	0.327008	CLPS;AQP8	0.02	0.485441	MGI_Mammalian_Phenotype_Level_4_2021	Acinar_i	Insectivore	100
glomerulonephritis MP:0002743	0.327509	RASGRP1	0.01	0.484777	MGI_Mammalian_Phenotype_Level_4_2021	Acinar_i	Insectivore	100
abnormal skeleton development MP:0002113	0.327509	GHR	0.01	0.484777	MGI_Mammalian_Phenotype_Level_4_2021	Acinar_i	Insectivore	100
decreased NK cell number MP:0008045	0.327509	IL15	0.01	0.484777	MGI_Mammalian_Phenotype_Level_4_2021	Acinar_i	Insectivore	100
abnormal tooth morphology MP:0002100	0.327509	HIPK2	0.01	0.484777	MGI_Mammalian_Phenotype_Level_4_2021	Acinar_i	Insectivore	100
increased circulating free fatty acids level MP:0001554	0.330885	PDE3B	0.01	0.480324	MGI_Mammalian_Phenotype_Level_4_2021	Acinar_i	Insectivore	100
decreased circulating LDL cholesterol level MP:0000183	0.334244	GHR	0.01	0.475937	MGI_Mammalian_Phenotype_Level_4_2021	Acinar_i	Insectivore	100
increased T cell number MP:0005015	0.334244	RASGRP1	0.01	0.475937	MGI_Mammalian_Phenotype_Level_4_2021	Acinar_i	Insectivore	100
abnormal placenta labyrinth morphology MP:0001716	0.337586	CBS	0.01	0.471616	MGI_Mammalian_Phenotype_Level_4_2021	Acinar_i	Insectivore	100
increased circulating potassium level MP:0005627	0.337586	ZBTB20	0.01	0.471616	MGI_Mammalian_Phenotype_Level_4_2021	Acinar_i	Insectivore	100
abnormal urine homeostasis MP:0009643	0.340912	BHMT	0.01	0.467358	MGI_Mammalian_Phenotype_Level_4_2021	Acinar_i	Insectivore	100
abnormal neuronal migration MP:0006009	0.344221	CNTNAP2	0.01	0.463163	MGI_Mammalian_Phenotype_Level_4_2021	Acinar_i	Insectivore	100
hunched posture MP:0001505	0.347513	EIF2AK3	0.01	0.459028	MGI_Mammalian_Phenotype_Level_4_2021	Acinar_i	Insectivore	100
abnormal locomotor activation MP:0003313	0.347513	LRRC7	0.01	0.459028	MGI_Mammalian_Phenotype_Level_4_2021	Acinar_i	Insectivore	100
increased circulating leptin level MP:0005669	0.35079	GHR	0.01	0.454953	MGI_Mammalian_Phenotype_Level_4_2021	Acinar_i	Insectivore	100
decreased length of long bones MP:0004686	0.35079	GHR	0.01	0.454953	MGI_Mammalian_Phenotype_Level_4_2021	Acinar_i	Insectivore	100
cataract MP:0001304	0.352519	NHS;NDRG1	0.02	0.452817	MGI_Mammalian_Phenotype_Level_4_2021	Acinar_i	Insectivore	100
abnormal ovary morphology MP:0001126	0.35405	GAS2	0.01	0.450936	MGI_Mammalian_Phenotype_Level_4_2021	Acinar_i	Insectivore	100
decreased fibroblast proliferation MP:0011704	0.35405	SLC7A11	0.01	0.450936	MGI_Mammalian_Phenotype_Level_4_2021	Acinar_i	Insectivore	100
abnormal action potential MP:0005402	0.357294	HCN1	0.01	0.446975	MGI_Mammalian_Phenotype_Level_4_2021	Acinar_i	Insectivore	100
astrocytosis MP:0003354	0.357294	CNTNAP2	0.01	0.446975	MGI_Mammalian_Phenotype_Level_4_2021	Acinar_i	Insectivore	100
increased circulating aspartate transaminase level MP:0005343	0.357294	ZBTB20	0.01	0.446975	MGI_Mammalian_Phenotype_Level_4_2021	Acinar_i	Insectivore	100
increased food intake MP:0011939	0.357294	GHR	0.01	0.446975	MGI_Mammalian_Phenotype_Level_4_2021	Acinar_i	Insectivore	100
abnormal excitatory postsynaptic currents MP:0002910	0.357294	NBEA	0.01	0.446975	MGI_Mammalian_Phenotype_Level_4_2021	Acinar_i	Insectivore	100
abnormal tail morphology MP:0002111	0.357294	CBS	0.01	0.446975	MGI_Mammalian_Phenotype_Level_4_2021	Acinar_i	Insectivore	100
abnormal limb morphology MP:0002109	0.360521	CBS	0.01	0.443069	MGI_Mammalian_Phenotype_Level_4_2021	Acinar_i	Insectivore	100
decreased tumor necrosis factor secretion MP:0008561	0.366929	SGMS1	0.01	0.435418	MGI_Mammalian_Phenotype_Level_4_2021	Acinar_i	Insectivore	100
decreased grip strength MP:0010053	0.369825	BHMT;DTNA;NDRG1	0.03	0.432003	MGI_Mammalian_Phenotype_Level_4_2021	Acinar_i	Insectivore	100
decreased male germ cell number MP:0004901	0.370109	SGMS1	0.01	0.431671	MGI_Mammalian_Phenotype_Level_4_2021	Acinar_i	Insectivore	100
fetal growth retardation MP:0004201	0.373273	GHR	0.01	0.427974	MGI_Mammalian_Phenotype_Level_4_2021	Acinar_i	Insectivore	100
abnormal hippocampus morphology MP:0000807	0.373273	NPAS3	0.01	0.427974	MGI_Mammalian_Phenotype_Level_4_2021	Acinar_i	Insectivore	100
abnormal sleep behavior MP:0011396	0.376421	LRRC7	0.01	0.424326	MGI_Mammalian_Phenotype_Level_4_2021	Acinar_i	Insectivore	100
abnormal nervous system electrophysiology MP:0002272	0.379554	HCN1	0.01	0.420727	MGI_Mammalian_Phenotype_Level_4_2021	Acinar_i	Insectivore	100
impaired contextual conditioning behavior MP:0009454	0.379554	CHRM3	0.01	0.420727	MGI_Mammalian_Phenotype_Level_4_2021	Acinar_i	Insectivore	100
abnormal humoral immune response MP:0001800	0.382671	RASGRP1	0.01	0.417175	MGI_Mammalian_Phenotype_Level_4_2021	Acinar_i	Insectivore	100
abnormal neuron morphology MP:0002882	0.385772	ZBTB20	0.01	0.413669	MGI_Mammalian_Phenotype_Level_4_2021	Acinar_i	Insectivore	100
short femur MP:0003109	0.385772	GHR	0.01	0.413669	MGI_Mammalian_Phenotype_Level_4_2021	Acinar_i	Insectivore	100
increased B cell number MP:0005014	0.385772	RASGRP1	0.01	0.413669	MGI_Mammalian_Phenotype_Level_4_2021	Acinar_i	Insectivore	100
decreased food intake MP:0011940	0.385772	CHRM3	0.01	0.413669	MGI_Mammalian_Phenotype_Level_4_2021	Acinar_i	Insectivore	100
increased incidence of tumors by chemical induction MP:0004499	0.385772	SLC7A11	0.01	0.413669	MGI_Mammalian_Phenotype_Level_4_2021	Acinar_i	Insectivore	100
abnormal skin morphology MP:0002060	0.388373	LARP1;SLIT2	0.02	0.410751	MGI_Mammalian_Phenotype_Level_4_2021	Acinar_i	Insectivore	100
abnormal cerebellum morphology MP:0000849	0.388858	FOXP2	0.01	0.410209	MGI_Mammalian_Phenotype_Level_4_2021	Acinar_i	Insectivore	100
increased circulating sodium level MP:0005633	0.388858	CACNA2D3	0.01	0.410209	MGI_Mammalian_Phenotype_Level_4_2021	Acinar_i	Insectivore	100
increased susceptibility to pharmacologically induced seizures MP:0002906	0.388858	ZBTB20	0.01	0.410209	MGI_Mammalian_Phenotype_Level_4_2021	Acinar_i	Insectivore	100
increased circulating alanine transaminase level MP:0002941	0.394984	BHMT	0.01	0.40342	MGI_Mammalian_Phenotype_Level_4_2021	Acinar_i	Insectivore	100
abnormal pulmonary alveolus morphology MP:0002270	0.398025	NR3C1	0.01	0.40009	MGI_Mammalian_Phenotype_Level_4_2021	Acinar_i	Insectivore	100
decreased IgG level MP:0001805	0.398025	IL15	0.01	0.40009	MGI_Mammalian_Phenotype_Level_4_2021	Acinar_i	Insectivore	100
abnormal motor coordination/balance MP:0001516	0.398025	CNTNAP2	0.01	0.40009	MGI_Mammalian_Phenotype_Level_4_2021	Acinar_i	Insectivore	100
male infertility MP:0001925	0.398326	SGMS1;STK36;FNDC3A	0.03	0.399761	MGI_Mammalian_Phenotype_Level_4_2021	Acinar_i	Insectivore	100
increased IgM level MP:0002494	0.40105	RASGRP1	0.01	0.396802	MGI_Mammalian_Phenotype_Level_4_2021	Acinar_i	Insectivore	100
increased physiological sensitivity to xenobiotic MP:0008873	0.40105	EIF2AK3	0.01	0.396802	MGI_Mammalian_Phenotype_Level_4_2021	Acinar_i	Insectivore	100
extramedullary hematopoiesis MP:0000240	0.40406	CBS	0.01	0.393554	MGI_Mammalian_Phenotype_Level_4_2021	Acinar_i	Insectivore	100
decreased startle reflex MP:0001489	0.404231	CACNA2D3;FOXP2	0.02	0.39337	MGI_Mammalian_Phenotype_Level_4_2021	Acinar_i	Insectivore	100
abnormal T cell differentiation MP:0002145	0.407055	RASGRP1	0.01	0.390347	MGI_Mammalian_Phenotype_Level_4_2021	Acinar_i	Insectivore	100
decreased thymocyte number MP:0000715	0.407055	RASGRP1	0.01	0.390347	MGI_Mammalian_Phenotype_Level_4_2021	Acinar_i	Insectivore	100
increased circulating alkaline phosphatase level MP:0002968	0.414697	SGMS1;ZBTB20	0.02	0.382269	MGI_Mammalian_Phenotype_Level_4_2021	Acinar_i	Insectivore	100
increased CD8-positive, alpha-beta T cell number MP:0008078	0.418887	FOXP2	0.01	0.377903	MGI_Mammalian_Phenotype_Level_4_2021	Acinar_i	Insectivore	100
abnormal renal glomerulus morphology MP:0005325	0.418887	RASGRP1	0.01	0.377903	MGI_Mammalian_Phenotype_Level_4_2021	Acinar_i	Insectivore	100
abnormal hepatocyte morphology MP:0000607	0.418887	CBS	0.01	0.377903	MGI_Mammalian_Phenotype_Level_4_2021	Acinar_i	Insectivore	100
abnormal neuron physiology MP:0004811	0.424715	CNTNAP2	0.01	0.371902	MGI_Mammalian_Phenotype_Level_4_2021	Acinar_i	Insectivore	100
increased CD4-positive, alpha beta T cell number MP:0008074	0.424715	FOXP2	0.01	0.371902	MGI_Mammalian_Phenotype_Level_4_2021	Acinar_i	Insectivore	100
double outlet right ventricle MP:0000284	0.424715	SLIT2	0.01	0.371902	MGI_Mammalian_Phenotype_Level_4_2021	Acinar_i	Insectivore	100
decreased interferon-gamma secretion MP:0008567	0.427608	IL15	0.01	0.368954	MGI_Mammalian_Phenotype_Level_4_2021	Acinar_i	Insectivore	100
abnormal cell cycle MP:0003077	0.430486	HIPK2	0.01	0.366041	MGI_Mammalian_Phenotype_Level_4_2021	Acinar_i	Insectivore	100
abnormal T cell physiology MP:0002444	0.430486	RASGRP1	0.01	0.366041	MGI_Mammalian_Phenotype_Level_4_2021	Acinar_i	Insectivore	100
preweaning lethality, complete penetrance MP:0011100	0.432944	CLPS;LARP1;CHKA;MAT2A;BCKDHB;LIFR;SLIT2;NPAS3	0.08	0.363568	MGI_Mammalian_Phenotype_Level_4_2021	Acinar_i	Insectivore	100
neonatal lethality, complete penetrance MP:0011087	0.433132	NBEA;LIFR;NR3C1	0.03	0.36338	MGI_Mammalian_Phenotype_Level_4_2021	Acinar_i	Insectivore	100
abnormal heart morphology MP:0000266	0.438426	CLPS;GRK5;SLIT2	0.03	0.358103	MGI_Mammalian_Phenotype_Level_4_2021	Acinar_i	Insectivore	100
abnormal nervous system physiology MP:0003633	0.444662	CACNA2D3	0.01	0.35197	MGI_Mammalian_Phenotype_Level_4_2021	Acinar_i	Insectivore	100
abnormal skeleton morphology MP:0005508	0.447455	EIF2AK3	0.01	0.349251	MGI_Mammalian_Phenotype_Level_4_2021	Acinar_i	Insectivore	100
abnormal eye electrophysiology MP:0005551	0.450234	SDK2	0.01	0.346562	MGI_Mammalian_Phenotype_Level_4_2021	Acinar_i	Insectivore	100
decreased total body fat amount MP:0010025	0.450273	BHMT;SGMS1;SLC7A11	0.03	0.346524	MGI_Mammalian_Phenotype_Level_4_2021	Acinar_i	Insectivore	100
seizures MP:0002064	0.452999	CNTNAP2	0.01	0.343903	MGI_Mammalian_Phenotype_Level_4_2021	Acinar_i	Insectivore	100
abnormal liver morphology MP:0000598	0.453948	BHMT;MAT1A	0.02	0.342994	MGI_Mammalian_Phenotype_Level_4_2021	Acinar_i	Insectivore	100
impaired righting response MP:0001523	0.455751	FOXP2	0.01	0.341273	MGI_Mammalian_Phenotype_Level_4_2021	Acinar_i	Insectivore	100
abnormal trabecular bone morphology MP:0000130	0.458489	GHR	0.01	0.338672	MGI_Mammalian_Phenotype_Level_4_2021	Acinar_i	Insectivore	100
decreased brain size MP:0000774	0.471974	FOXP2	0.01	0.326082	MGI_Mammalian_Phenotype_Level_4_2021	Acinar_i	Insectivore	100
prenatal lethality, incomplete penetrance MP:0011101	0.47874	EIF2AK3;LIFR	0.02	0.3199	MGI_Mammalian_Phenotype_Level_4_2021	Acinar_i	Insectivore	100
abnormal cardiovascular system physiology MP:0001544	0.485128	FOXP2	0.01	0.314144	MGI_Mammalian_Phenotype_Level_4_2021	Acinar_i	Insectivore	100
decreased T cell proliferation MP:0005095	0.487719	RASGRP1	0.01	0.31183	MGI_Mammalian_Phenotype_Level_4_2021	Acinar_i	Insectivore	100
abnormal seminiferous tubule morphology MP:0002216	0.497956	FNDC3A	0.01	0.302809	MGI_Mammalian_Phenotype_Level_4_2021	Acinar_i	Insectivore	100
hydrocephaly MP:0001891	0.500484	STK36	0.01	0.30061	MGI_Mammalian_Phenotype_Level_4_2021	Acinar_i	Insectivore	100
decreased spleen weight MP:0004953	0.500484	GHR	0.01	0.30061	MGI_Mammalian_Phenotype_Level_4_2021	Acinar_i	Insectivore	100
abnormal lung morphology MP:0001175	0.505501	NR3C1	0.01	0.296278	MGI_Mammalian_Phenotype_Level_4_2021	Acinar_i	Insectivore	100
increased circulating glucose level MP:0005559	0.520256	SLC7A11	0.01	0.283783	MGI_Mammalian_Phenotype_Level_4_2021	Acinar_i	Insectivore	100
small spleen MP:0000692	0.522672	GHR	0.01	0.281771	MGI_Mammalian_Phenotype_Level_4_2021	Acinar_i	Insectivore	100
abnormal cranium morphology MP:0000438	0.522672	STK36	0.01	0.281771	MGI_Mammalian_Phenotype_Level_4_2021	Acinar_i	Insectivore	100
decreased heart rate MP:0005333	0.527469	HCN1	0.01	0.277803	MGI_Mammalian_Phenotype_Level_4_2021	Acinar_i	Insectivore	100
increased fasting circulating glucose level MP:0013279	0.532218	CHRDL1	0.01	0.273911	MGI_Mammalian_Phenotype_Level_4_2021	Acinar_i	Insectivore	100
respiratory failure MP:0001953	0.534574	NR3C1	0.01	0.271992	MGI_Mammalian_Phenotype_Level_4_2021	Acinar_i	Insectivore	100
abnormal coat/hair pigmentation MP:0002075	0.536919	PDE3B	0.01	0.270091	MGI_Mammalian_Phenotype_Level_4_2021	Acinar_i	Insectivore	100
abnormal craniofacial morphology MP:0000428	0.539253	STK36	0.01	0.268208	MGI_Mammalian_Phenotype_Level_4_2021	Acinar_i	Insectivore	100
decreased T cell number MP:0005018	0.546183	RASGRP1	0.01	0.262662	MGI_Mammalian_Phenotype_Level_4_2021	Acinar_i	Insectivore	100
decreased circulating serum albumin level MP:0005419	0.54847	FNDC3A	0.01	0.260847	MGI_Mammalian_Phenotype_Level_4_2021	Acinar_i	Insectivore	100
abnormal locomotor behavior MP:0001392	0.550745	HCN1	0.01	0.259049	MGI_Mammalian_Phenotype_Level_4_2021	Acinar_i	Insectivore	100
abnormal heart development MP:0000267	0.55301	CBS	0.01	0.257267	MGI_Mammalian_Phenotype_Level_4_2021	Acinar_i	Insectivore	100
increased circulating insulin level MP:0002079	0.559735	PDE3B	0.01	0.252018	MGI_Mammalian_Phenotype_Level_4_2021	Acinar_i	Insectivore	100
abnormal enzyme/coenzyme activity MP:0005584	0.564163	PNLIPRP1	0.01	0.248596	MGI_Mammalian_Phenotype_Level_4_2021	Acinar_i	Insectivore	100
decreased cell proliferation MP:0000352	0.581437	HIPK2	0.01	0.235497	MGI_Mammalian_Phenotype_Level_4_2021	Acinar_i	Insectivore	100
decreased bone mineral density MP:0000063	0.584941	LIFR;NDRG1	0.02	0.232888	MGI_Mammalian_Phenotype_Level_4_2021	Acinar_i	Insectivore	100
thrombocytopenia MP:0003179	0.595995	SGMS1	0.01	0.224757	MGI_Mammalian_Phenotype_Level_4_2021	Acinar_i	Insectivore	100
decreased survivor rate MP:0008770	0.598033	NR3C1	0.01	0.223275	MGI_Mammalian_Phenotype_Level_4_2021	Acinar_i	Insectivore	100
abnormal neural tube morphology MP:0002151	0.606085	HIPK2	0.01	0.217466	MGI_Mammalian_Phenotype_Level_4_2021	Acinar_i	Insectivore	100
weight loss MP:0001263	0.606085	CHRM3	0.01	0.217466	MGI_Mammalian_Phenotype_Level_4_2021	Acinar_i	Insectivore	100
increased neutrophil cell number MP:0000219	0.606085	RASGRP1	0.01	0.217466	MGI_Mammalian_Phenotype_Level_4_2021	Acinar_i	Insectivore	100
increased circulating triglyceride level MP:0001552	0.613978	AQP8	0.01	0.211847	MGI_Mammalian_Phenotype_Level_4_2021	Acinar_i	Insectivore	100
increased grip strength MP:0010052	0.617865	SGMS1	0.01	0.209106	MGI_Mammalian_Phenotype_Level_4_2021	Acinar_i	Insectivore	100
decreased leukocyte cell number MP:0000221	0.627415	SCAF11	0.01	0.202445	MGI_Mammalian_Phenotype_Level_4_2021	Acinar_i	Insectivore	100
preweaning lethality, incomplete penetrance MP:0011110	0.646621	FOCAD;CCDC65;HIPK2	0.03	0.18935	MGI_Mammalian_Phenotype_Level_4_2021	Acinar_i	Insectivore	100
abnormal brain morphology MP:0002152	0.654668	LIFR	0.01	0.183979	MGI_Mammalian_Phenotype_Level_4_2021	Acinar_i	Insectivore	100
ataxia MP:0001393	0.671731	STK36	0.01	0.172804	MGI_Mammalian_Phenotype_Level_4_2021	Acinar_i	Insectivore	100
reduced female fertility MP:0001923	0.687959	GAS2	0.01	0.162437	MGI_Mammalian_Phenotype_Level_4_2021	Acinar_i	Insectivore	100
perinatal lethality, complete penetrance MP:0011089	0.697312	NR3C1	0.01	0.156573	MGI_Mammalian_Phenotype_Level_4_2021	Acinar_i	Insectivore	100
abnormal cell physiology MP:0005621	0.713743	EIF2AK3	0.01	0.146458	MGI_Mammalian_Phenotype_Level_4_2021	Acinar_i	Insectivore	100
neonatal lethality, incomplete penetrance MP:0011088	0.732027	NR3C1	0.01	0.135473	MGI_Mammalian_Phenotype_Level_4_2021	Acinar_i	Insectivore	100
embryonic lethality between implantation and somite formation, complete penetrance MP:0011096	0.738747	CHKA	0.01	0.131504	MGI_Mammalian_Phenotype_Level_4_2021	Acinar_i	Insectivore	100
abnormal behavior MP:0004924	0.767573	LRRC7	0.01	0.11488	MGI_Mammalian_Phenotype_Level_4_2021	Acinar_i	Insectivore	100
abnormal retina morphology MP:0001325	0.768752	CBS	0.01	0.114214	MGI_Mammalian_Phenotype_Level_4_2021	Acinar_i	Insectivore	100
abnormal eye morphology MP:0002092	0.777975	NAV3	0.01	0.109035	MGI_Mammalian_Phenotype_Level_4_2021	Acinar_i	Insectivore	100
embryonic growth retardation MP:0003984	0.941686	LARP1	0.01	0.0260938	MGI_Mammalian_Phenotype_Level_4_2021	Acinar_i	Insectivore	100
no abnormal phenotype detected MP:0002169	0.970201	GRK5;REEP5;NR3C1;HCN1	0.04	0.0131384	MGI_Mammalian_Phenotype_Level_4_2021	Acinar_i	Insectivore	100
One carbon metabolism and related pathways WP1770	2.26923e-07	BHMT;MAT2A;CHKA;CBS;SHMT1;MAT1A	0.06	6.64412	WikiPathways_2019_Mouse	Acinar_i	Insectivore	100
Glutathione and one carbon metabolism WP730	1.66876e-05	BHMT;CBS;SHMT1;MAT1A	0.04	4.77761	WikiPathways_2019_Mouse	Acinar_i	Insectivore	100
One Carbon Metabolism WP435	0.000403221	BHMT;SHMT1;MAT1A	0.03	3.39446	WikiPathways_2019_Mouse	Acinar_i	Insectivore	100
Methylation WP1247	0.000870867	MAT2A;MAT1A	0.02	3.06005	WikiPathways_2019_Mouse	Acinar_i	Insectivore	100
Amino Acid metabolism WP662	0.0120445	BHMT;CBS;FARSB	0.03	1.91921	WikiPathways_2019_Mouse	Acinar_i	Insectivore	100
Translation Factors WP307	0.025949	EEF1A1;EIF2AK3	0.02	1.58588	WikiPathways_2019_Mouse	Acinar_i	Insectivore	100
Robo4 and VEGF Signaling Pathways Crosstalk WP3864	0.029631	SLIT2	0.01	1.52825	WikiPathways_2019_Mouse	Acinar_i	Insectivore	100
Acetylcholine Synthesis WP175	0.0344842	CHKA	0.01	1.46238	WikiPathways_2019_Mouse	Acinar_i	Insectivore	100
Alzheimers Disease WP2075	0.0542669	EIF2AK3;PLCB2	0.02	1.26547	WikiPathways_2019_Mouse	Acinar_i	Insectivore	100
IL-2 Signaling Pathway WP450	0.0555566	PTK2B;NR3C1	0.02	1.25526	WikiPathways_2019_Mouse	Acinar_i	Insectivore	100
EGFR1 Signaling Pathway WP572	0.0599572	EEF1A1;REPS2;PTK2B	0.03	1.22216	WikiPathways_2019_Mouse	Acinar_i	Insectivore	100
Kennedy pathway WP1771	0.0677909	CHKA	0.01	1.16883	WikiPathways_2019_Mouse	Acinar_i	Insectivore	100
Chemokine signaling pathway WP2292	0.0699985	GRK5;PTK2B;PLCB2	0.03	1.15491	WikiPathways_2019_Mouse	Acinar_i	Insectivore	100
Orphan GPCRs WP1398	0.0908825	GPR155	0.01	1.04152	WikiPathways_2019_Mouse	Acinar_i	Insectivore	100
Hedgehog Signaling Pathway WP116	0.104465	STK36	0.01	0.98103	WikiPathways_2019_Mouse	Acinar_i	Insectivore	100
Folic Acid Network WP1273	0.108947	CBS	0.01	0.962784	WikiPathways_2019_Mouse	Acinar_i	Insectivore	100
Cytokines and Inflammatory Response WP222	0.126657	IL15	0.01	0.897372	WikiPathways_2019_Mouse	Acinar_i	Insectivore	100
Adipogenesis genes WP447	0.144772	LIFR;NR3C1	0.02	0.839315	WikiPathways_2019_Mouse	Acinar_i	Insectivore	100
White fat cell differentiation WP2872	0.148304	NR3C1	0.01	0.828847	WikiPathways_2019_Mouse	Acinar_i	Insectivore	100
Monoamine GPCRs WP570	0.152569	CHRM3	0.01	0.816533	WikiPathways_2019_Mouse	Acinar_i	Insectivore	100
Signaling of Hepatocyte Growth Factor Receptor WP193	0.156813	PTK2B	0.01	0.804617	WikiPathways_2019_Mouse	Acinar_i	Insectivore	100
Calcium Regulation in the Cardiac Cell WP553	0.167468	CHRM3;GRK5	0.02	0.776069	WikiPathways_2019_Mouse	Acinar_i	Insectivore	100
Nuclear Receptors WP509	0.173581	NR3C1	0.01	0.760499	WikiPathways_2019_Mouse	Acinar_i	Insectivore	100
IL-7 Signaling Pathway WP297	0.198114	PTK2B	0.01	0.703084	WikiPathways_2019_Mouse	Acinar_i	Insectivore	100
ErbB signaling pathway WP1261	0.206131	NRG3	0.01	0.685857	WikiPathways_2019_Mouse	Acinar_i	Insectivore	100
Mecp2 and Associated Rett Syndrome WP2910	0.210109	TAF1	0.01	0.677554	WikiPathways_2019_Mouse	Acinar_i	Insectivore	100
Exercise-induced Circadian Regulation WP544	0.218007	TOB1	0.01	0.661529	WikiPathways_2019_Mouse	Acinar_i	Insectivore	100
TYROBP Causal Network WP3625	0.252591	ADAP2	0.01	0.597582	WikiPathways_2019_Mouse	Acinar_i	Insectivore	100
SIDS Susceptibility Pathways WP1266	0.263779	NR3C1	0.01	0.57876	WikiPathways_2019_Mouse	Acinar_i	Insectivore	100
Endochondral Ossification WP1270	0.267472	GHR	0.01	0.572722	WikiPathways_2019_Mouse	Acinar_i	Insectivore	100
IL-5 Signaling Pathway WP151	0.29281	PTK2B	0.01	0.533415	WikiPathways_2019_Mouse	Acinar_i	Insectivore	100
Apoptosis WP1254	0.334244	SCAF11	0.01	0.475937	WikiPathways_2019_Mouse	Acinar_i	Insectivore	100
MicroRNAs in Cardiomyocyte Hypertrophy WP1560	0.337586	PLCB2	0.01	0.471616	WikiPathways_2019_Mouse	Acinar_i	Insectivore	100
IL-6 signaling Pathway WP387	0.391929	PTK2B	0.01	0.406793	WikiPathways_2019_Mouse	Acinar_i	Insectivore	100
Spinal Cord Injury WP2432	0.391929	SLIT2	0.01	0.406793	WikiPathways_2019_Mouse	Acinar_i	Insectivore	100
Wnt Signaling Pathway NetPath WP539	0.418887	HIPK2	0.01	0.377903	WikiPathways_2019_Mouse	Acinar_i	Insectivore	100
ESC Pluripotency Pathways WP339	0.447455	LIFR	0.01	0.349251	WikiPathways_2019_Mouse	Acinar_i	Insectivore	100
Metapathway biotransformation WP1251	0.507991	HS3ST5	0.01	0.294144	WikiPathways_2019_Mouse	Acinar_i	Insectivore	100
Regulation of Actin Cytoskeleton WP523	0.534574	CHRM3	0.01	0.271992	WikiPathways_2019_Mouse	Acinar_i	Insectivore	100
Myometrial Relaxation and Contraction Pathways WP385	0.536919	GRK5	0.01	0.270091	WikiPathways_2019_Mouse	Acinar_i	Insectivore	100
MAPK signaling pathway WP493	0.550745	RASGRP1	0.01	0.259049	WikiPathways_2019_Mouse	Acinar_i	Insectivore	100
Purine metabolism WP2185	0.577183	PDE3B	0.01	0.238686	WikiPathways_2019_Mouse	Acinar_i	Insectivore	100
Odorant GPCRs WP1397	0.613978	GPR155	0.01	0.211847	WikiPathways_2019_Mouse	Acinar_i	Insectivore	100
GPCRs, Class A Rhodopsin-like WP189	0.683176	CHRM3	0.01	0.165467	WikiPathways_2019_Mouse	Acinar_i	Insectivore	100
Non-odorant GPCRs WP1396	0.740071	CHRM3	0.01	0.130727	WikiPathways_2019_Mouse	Acinar_i	Insectivore	100
PluriNetWork WP1763	0.771093	LIFR	0.01	0.112893	WikiPathways_2019_Mouse	Acinar_i	Insectivore	100
Focal Adhesion-PI3K-Akt-mTOR-signaling pathway WP2841	0.805505	GHR	0.01	0.0939318	WikiPathways_2019_Mouse	Acinar_i	Insectivore	100
Trans-sulfuration and one-carbon metabolism WP2525	4.32904e-07	BHMT;MAT2A;CBS;SHMT1;MAT1A	0.05	6.36361	WikiPathway_2021_Human	Acinar_i	Insectivore	100
One-carbon metabolism and related pathways WP3940	6.09394e-06	BHMT;MAT2A;CHKA;SHMT1;MAT1A	0.05	5.2151	WikiPathway_2021_Human	Acinar_i	Insectivore	100
Methionine metabolism leading to sulfur amino acids and related disorders WP4292	1.94376e-05	BHMT;CBS;MAT1A	0.03	4.71136	WikiPathway_2021_Human	Acinar_i	Insectivore	100
Cysteine and methionine catabolism WP4504	5.28268e-05	BHMT;CBS;MAT1A	0.03	4.27715	WikiPathway_2021_Human	Acinar_i	Insectivore	100
Methionine De Novo and Salvage Pathway WP3580	0.00017431	BHMT;MAT2A;MAT1A	0.03	3.75868	WikiPathway_2021_Human	Acinar_i	Insectivore	100
MTHFR deficiency WP4288	0.000257515	BHMT;SGMS1;CHKA	0.03	3.5892	WikiPathway_2021_Human	Acinar_i	Insectivore	100
One-carbon metabolism WP241	0.000446403	BHMT;SHMT1;MAT1A	0.03	3.35027	WikiPathway_2021_Human	Acinar_i	Insectivore	100
Methylation Pathways WP704	0.000870867	MAT2A;MAT1A	0.02	3.06005	WikiPathway_2021_Human	Acinar_i	Insectivore	100
Folate Metabolism WP176	0.0050044	CBS;SHMT1;MAT1A	0.03	2.30065	WikiPathway_2021_Human	Acinar_i	Insectivore	100
16p11.2 proximal deletion syndrome WP4949	0.00608144	PPP4R4;ZG16;NR3C1	0.03	2.21599	WikiPathway_2021_Human	Acinar_i	Insectivore	100
Amino Acid metabolism WP3925	0.0107236	BHMT;CBS;FARSB	0.03	1.96966	WikiPathway_2021_Human	Acinar_i	Insectivore	100
Vitamin B12 metabolism WP1533	0.025949	CBS;MAT1A	0.02	1.58588	WikiPathway_2021_Human	Acinar_i	Insectivore	100
Translation Factors WP107	0.0279086	EEF1A1;EIF2AK3	0.02	1.55426	WikiPathway_2021_Human	Acinar_i	Insectivore	100
Robo4 and VEGF Signaling Pathways Crosstalk WP3943	0.029631	SLIT2	0.01	1.52825	WikiPathway_2021_Human	Acinar_i	Insectivore	100
Acetylcholine Synthesis WP528	0.0344842	CHKA	0.01	1.46238	WikiPathway_2021_Human	Acinar_i	Insectivore	100
Serine Metabolism WP4688	0.0393135	SHMT1	0.01	1.40546	WikiPathway_2021_Human	Acinar_i	Insectivore	100
Oncostatin M Signaling Pathway WP2374	0.0419931	PTK2B;LIFR	0.02	1.37682	WikiPathway_2021_Human	Acinar_i	Insectivore	100
Pathways affected in adenoid cystic carcinoma WP3651	0.0419931	MAGI1;FOXP2	0.02	1.37682	WikiPathway_2021_Human	Acinar_i	Insectivore	100
Urea cycle and related diseases WP4571	0.0441188	GLS2	0.01	1.35538	WikiPathway_2021_Human	Acinar_i	Insectivore	100
Folate-Alcohol and Cancer Pathway Hypotheses WP1589	0.0441188	CBS	0.01	1.35538	WikiPathway_2021_Human	Acinar_i	Insectivore	100
p53 transcriptional gene network WP4963	0.0443538	GLS2;SLC7A11	0.02	1.35307	WikiPathway_2021_Human	Acinar_i	Insectivore	100
Glucocorticoid Receptor Pathway WP2880	0.0479848	NAV3;NR3C1	0.02	1.3189	WikiPathway_2021_Human	Acinar_i	Insectivore	100
Trans-sulfuration pathway WP2333	0.0489004	CBS	0.01	1.31069	WikiPathway_2021_Human	Acinar_i	Insectivore	100
Chemokine signaling pathway WP3929	0.0491823	GRK5;PTK2B;PLCB2	0.03	1.30819	WikiPathway_2021_Human	Acinar_i	Insectivore	100
Regulatory circuits of the STAT3 signaling pathway WP4538	0.0581682	GHR;LIFR	0.02	1.23531	WikiPathway_2021_Human	Acinar_i	Insectivore	100
Biomarkers for urea cycle disorders WP4583	0.0583926	GLS2	0.01	1.23364	WikiPathway_2021_Human	Acinar_i	Insectivore	100
Bone morphogenic protein (BMP) signaling and regulation WP1425	0.0583926	TOB1	0.01	1.23364	WikiPathway_2021_Human	Acinar_i	Insectivore	100
Alzheimer's disease WP2059	0.0648784	EIF2AK3;PLCB2	0.02	1.1879	WikiPathway_2021_Human	Acinar_i	Insectivore	100
VEGFA-VEGFR2 Signaling Pathway WP3888	0.0656547	TRAF3IP2;EIF2AK3;PTK2B;NDRG1;FARSB	0.05	1.18273	WikiPathway_2021_Human	Acinar_i	Insectivore	100
Kennedy pathway from sphingolipids WP3933	0.0677909	CHKA	0.01	1.16883	WikiPathway_2021_Human	Acinar_i	Insectivore	100
Mammary gland development pathway - Embryonic development (Stage 1 of 4) WP2813	0.0724552	NRG3	0.01	1.13993	WikiPathway_2021_Human	Acinar_i	Insectivore	100
Phytochemical activity on NRF2 transcriptional activation WP3	0.0724552	SLC7A11	0.01	1.13993	WikiPathway_2021_Human	Acinar_i	Insectivore	100
GPR40 Pathway WP3958	0.0724552	PLCB2	0.01	1.13993	WikiPathway_2021_Human	Acinar_i	Insectivore	100
Hedgehog Signaling Pathway Netpath WP47	0.0770964	STK36	0.01	1.11297	WikiPathway_2021_Human	Acinar_i	Insectivore	100
Pyrimidine metabolism and related diseases WP4225	0.0817146	GLS2	0.01	1.0877	WikiPathway_2021_Human	Acinar_i	Insectivore	100
Serotonin Receptor 4/6/7 and NR3C Signaling WP734	0.0908825	NR3C1	0.01	1.04152	WikiPathway_2021_Human	Acinar_i	Insectivore	100
Serotonin Receptor 2 and ELK-SRF/GATA4 signaling WP732	0.0954324	RASGRP1	0.01	1.0203	WikiPathway_2021_Human	Acinar_i	Insectivore	100
Transcription factor regulation in adipogenesis WP3599	0.104465	NR3C1	0.01	0.98103	WikiPathway_2021_Human	Acinar_i	Insectivore	100
Vitamin D in inflammatory diseases WP4482	0.104465	NR3C1	0.01	0.98103	WikiPathway_2021_Human	Acinar_i	Insectivore	100
PKC-gamma calcium signaling pathway in ataxia WP4760	0.104465	PLCB2	0.01	0.98103	WikiPathway_2021_Human	Acinar_i	Insectivore	100
Purine metabolism and related disorders WP4224	0.104465	MAT2A	0.01	0.98103	WikiPathway_2021_Human	Acinar_i	Insectivore	100
NRF2-ARE regulation WP4357	0.108947	SLC7A11	0.01	0.962784	WikiPathway_2021_Human	Acinar_i	Insectivore	100
GDNF/RET signaling axis WP4830	0.108947	SLIT2	0.01	0.962784	WikiPathway_2021_Human	Acinar_i	Insectivore	100
Hippo-Yap signaling pathway WP4537	0.108947	NDRG1	0.01	0.962784	WikiPathway_2021_Human	Acinar_i	Insectivore	100
Sphingolipid Metabolism (general overview) WP4725	0.113408	SGMS1	0.01	0.945358	WikiPathway_2021_Human	Acinar_i	Insectivore	100
Unfolded protein response WP4925	0.113408	EIF2AK3	0.01	0.945358	WikiPathway_2021_Human	Acinar_i	Insectivore	100
Urea cycle and associated pathways WP4595	0.113408	GLS2	0.01	0.945358	WikiPathway_2021_Human	Acinar_i	Insectivore	100
IL-7 signaling pathway WP205	0.117846	PTK2B	0.01	0.928685	WikiPathway_2021_Human	Acinar_i	Insectivore	100
Signal Transduction of S1P Receptor WP26	0.117846	PLCB2	0.01	0.928685	WikiPathway_2021_Human	Acinar_i	Insectivore	100
Sphingolipid Metabolism (integrated pathway) WP4726	0.117846	SGMS1	0.01	0.928685	WikiPathway_2021_Human	Acinar_i	Insectivore	100
Physiological and pathological hypertrophy of the heart WP1528	0.117846	LIFR	0.01	0.928685	WikiPathway_2021_Human	Acinar_i	Insectivore	100
Cytokines and Inflammatory Response WP530	0.122262	IL15	0.01	0.912708	WikiPathway_2021_Human	Acinar_i	Insectivore	100
Fragile X Syndrome WP4549	0.122818	EEF1A1;HCN1	0.02	0.910737	WikiPathway_2021_Human	Acinar_i	Insectivore	100
Intracellular trafficking proteins involved in CMT neuropathy WP4856	0.126657	NDRG1	0.01	0.897372	WikiPathway_2021_Human	Acinar_i	Insectivore	100
Photodynamic therapy-induced unfolded protein response WP3613	0.126657	EIF2AK3	0.01	0.897372	WikiPathway_2021_Human	Acinar_i	Insectivore	100
T-Cell Receptor and Co-stimulatory Signaling WP2583	0.13538	RASGRP1	0.01	0.868445	WikiPathway_2021_Human	Acinar_i	Insectivore	100
Adipogenesis WP236	0.137929	LIFR;NR3C1	0.02	0.860343	WikiPathway_2021_Human	Acinar_i	Insectivore	100
Sphingolipid pathway WP1422	0.13971	SGMS1	0.01	0.854774	WikiPathway_2021_Human	Acinar_i	Insectivore	100
Ethanol effects on histone modifications WP3996	0.144017	MAT1A	0.01	0.841585	WikiPathway_2021_Human	Acinar_i	Insectivore	100
IL17 signaling pathway WP2112	0.148304	TRAF3IP2	0.01	0.828847	WikiPathway_2021_Human	Acinar_i	Insectivore	100
Mammary gland development pathway - Pregnancy and lactation (Stage 3 of 4) WP2817	0.148304	NR3C1	0.01	0.828847	WikiPathway_2021_Human	Acinar_i	Insectivore	100
White fat cell differentiation WP4149	0.148304	NR3C1	0.01	0.828847	WikiPathway_2021_Human	Acinar_i	Insectivore	100
Development and heterogeneity of the ILC family WP3893	0.148304	IL15	0.01	0.828847	WikiPathway_2021_Human	Acinar_i	Insectivore	100
Monoamine GPCRs WP58	0.152569	CHRM3	0.01	0.816533	WikiPathway_2021_Human	Acinar_i	Insectivore	100
Resistin as a regulator of inflammation WP4481	0.152569	PLCB2	0.01	0.816533	WikiPathway_2021_Human	Acinar_i	Insectivore	100
Signaling of Hepatocyte Growth Factor Receptor WP313	0.156813	PTK2B	0.01	0.804617	WikiPathway_2021_Human	Acinar_i	Insectivore	100
CAMKK2 Pathway WP4874	0.156813	CHRM3	0.01	0.804617	WikiPathway_2021_Human	Acinar_i	Insectivore	100
Overview of leukocyte-intrinsic Hippo pathway functions WP4542	0.161037	NDRG1	0.01	0.793075	WikiPathway_2021_Human	Acinar_i	Insectivore	100
Male infertility WP4673	0.1657	BHMT;SHMT1	0.02	0.780678	WikiPathway_2021_Human	Acinar_i	Insectivore	100
Calcium Regulation in the Cardiac Cell WP536	0.172791	CHRM3;GRK5	0.02	0.762478	WikiPathway_2021_Human	Acinar_i	Insectivore	100
Nuclear receptors WP170	0.173581	NR3C1	0.01	0.760499	WikiPathway_2021_Human	Acinar_i	Insectivore	100
Kisspeptin/kisspeptin receptor system in the ovary WP4871	0.177721	PLCB2	0.01	0.750262	WikiPathway_2021_Human	Acinar_i	Insectivore	100
Ferroptosis WP4313	0.18184	SLC7A11	0.01	0.74031	WikiPathway_2021_Human	Acinar_i	Insectivore	100
IL-2 signaling pathway WP49	0.190018	PTK2B	0.01	0.721206	WikiPathway_2021_Human	Acinar_i	Insectivore	100
Genes controlling nephrogenesis WP4823	0.194076	SLIT2	0.01	0.712028	WikiPathway_2021_Human	Acinar_i	Insectivore	100
EGF/EGFR signaling pathway WP437	0.194344	REPS2;PTK2B	0.02	0.711428	WikiPathway_2021_Human	Acinar_i	Insectivore	100
Renin-angiotensin-aldosterone system (RAAS) WP4756	0.198114	PLCB2	0.01	0.703084	WikiPathway_2021_Human	Acinar_i	Insectivore	100
Nephrotic syndrome WP4758	0.202133	ARHGAP24	0.01	0.694363	WikiPathway_2021_Human	Acinar_i	Insectivore	100
Mechanoregulation and pathology of YAP/TAZ via Hippo and non-Hippo mechanisms WP4534	0.210109	SGMS1	0.01	0.677554	WikiPathway_2021_Human	Acinar_i	Insectivore	100
Development of ureteric collection system WP5053	0.210109	SLIT2	0.01	0.677554	WikiPathway_2021_Human	Acinar_i	Insectivore	100
Endoplasmic reticulum stress response in coronavirus infection WP4861	0.210109	EIF2AK3	0.01	0.677554	WikiPathway_2021_Human	Acinar_i	Insectivore	100
Exercise-induced Circadian Regulation WP410	0.214068	TOB1	0.01	0.669448	WikiPathway_2021_Human	Acinar_i	Insectivore	100
Nuclear Receptors Meta-Pathway WP2882	0.214224	NAV3;SLC7A11;NR3C1	0.03	0.669132	WikiPathway_2021_Human	Acinar_i	Insectivore	100
Phosphoinositides metabolism WP4971	0.218007	PLCB2	0.01	0.661529	WikiPathway_2021_Human	Acinar_i	Insectivore	100
Netrin-UNC5B signaling pathway WP4747	0.229708	PTK2B	0.01	0.638824	WikiPathway_2021_Human	Acinar_i	Insectivore	100
Vitamin D Receptor Pathway WP2877	0.230932	CBS;RASGRP1	0.02	0.636516	WikiPathway_2021_Human	Acinar_i	Insectivore	100
Apoptosis-related network due to altered Notch3 in ovarian cancer WP2864	0.233569	PTK2B	0.01	0.631584	WikiPathway_2021_Human	Acinar_i	Insectivore	100
Phosphodiesterases in neuronal function WP4222	0.233569	PDE3B	0.01	0.631584	WikiPathway_2021_Human	Acinar_i	Insectivore	100
Proximal tubule transport WP4917	0.248825	SLC16A10	0.01	0.604107	WikiPathway_2021_Human	Acinar_i	Insectivore	100
TYROBP causal network in microglia WP3945	0.263779	ADAP2	0.01	0.57876	WikiPathway_2021_Human	Acinar_i	Insectivore	100
Endochondral Ossification with Skeletal Dysplasias WP4808	0.274801	GHR	0.01	0.560981	WikiPathway_2021_Human	Acinar_i	Insectivore	100
Endochondral Ossification WP474	0.274801	GHR	0.01	0.560981	WikiPathway_2021_Human	Acinar_i	Insectivore	100
SARS-CoV-2 innate immunity evasion and cell-specific immune response WP5039	0.282059	LARP1	0.01	0.549661	WikiPathway_2021_Human	Acinar_i	Insectivore	100
Non-genomic actions of 1,25 dihydroxyvitamin D3 WP4341	0.299888	PLCB2	0.01	0.52304	WikiPathway_2021_Human	Acinar_i	Insectivore	100
MECP2 and Associated Rett Syndrome WP3584	0.303401	TAF1	0.01	0.517982	WikiPathway_2021_Human	Acinar_i	Insectivore	100
Arrhythmogenic Right Ventricular Cardiomyopathy WP2118	0.310375	CACNA2D3	0.01	0.508113	WikiPathway_2021_Human	Acinar_i	Insectivore	100
Leptin signaling pathway WP2034	0.31728	PDE3B	0.01	0.498557	WikiPathway_2021_Human	Acinar_i	Insectivore	100
Apoptosis WP254	0.344221	SCAF11	0.01	0.463163	WikiPathway_2021_Human	Acinar_i	Insectivore	100
MicroRNAs in cardiomyocyte hypertrophy WP1544	0.344221	PLCB2	0.01	0.463163	WikiPathway_2021_Human	Acinar_i	Insectivore	100
Pathways in clear cell renal cell carcinoma WP4018	0.347513	SHMT1	0.01	0.459028	WikiPathway_2021_Human	Acinar_i	Insectivore	100
MAPK Signaling Pathway WP382	0.348893	CACNA2D3;RASGRP1	0.02	0.457307	WikiPathway_2021_Human	Acinar_i	Insectivore	100
Selenium Micronutrient Network WP15	0.360521	CBS	0.01	0.443069	WikiPathway_2021_Human	Acinar_i	Insectivore	100
T-cell receptor (TCR) signaling pathway WP69	0.363733	PTK2B	0.01	0.439217	WikiPathway_2021_Human	Acinar_i	Insectivore	100
ErbB signaling pathway WP673	0.366929	NRG3	0.01	0.435418	WikiPathway_2021_Human	Acinar_i	Insectivore	100
GPCRs, Other WP117	0.366929	CHRM3	0.01	0.435418	WikiPathway_2021_Human	Acinar_i	Insectivore	100
Thyroid hormones production and their peripheral downstream signaling effects WP4746	0.379554	SLC16A10	0.01	0.420727	WikiPathway_2021_Human	Acinar_i	Insectivore	100
Pathways Regulating Hippo Signaling WP4540	0.388858	PLCB2	0.01	0.410209	WikiPathway_2021_Human	Acinar_i	Insectivore	100
7q11.23 copy number variation syndrome WP4932	0.407055	EIF2AK3	0.01	0.390347	WikiPathway_2021_Human	Acinar_i	Insectivore	100
Wnt signaling WP428	0.439034	PLCB2	0.01	0.357502	WikiPathway_2021_Human	Acinar_i	Insectivore	100
ESC Pluripotency Pathways WP3931	0.441855	LIFR	0.01	0.35472	WikiPathway_2021_Human	Acinar_i	Insectivore	100
Spinal Cord Injury WP2431	0.447455	SLIT2	0.01	0.349251	WikiPathway_2021_Human	Acinar_i	Insectivore	100
Endoderm differentiation WP2853	0.507991	NR3C1	0.01	0.294144	WikiPathway_2021_Human	Acinar_i	Insectivore	100
Brain-derived neurotrophic factor (BDNF) signaling pathway WP2380	0.515387	PTK2B	0.01	0.287867	WikiPathway_2021_Human	Acinar_i	Insectivore	100
NRF2 pathway WP2884	0.520256	SLC7A11	0.01	0.283783	WikiPathway_2021_Human	Acinar_i	Insectivore	100
Regulation of Actin Cytoskeleton WP51	0.529849	CHRM3	0.01	0.275848	WikiPathway_2021_Human	Acinar_i	Insectivore	100
Integrated breast cancer pathway WP1984	0.534574	HIPK2	0.01	0.271992	WikiPathway_2021_Human	Acinar_i	Insectivore	100
Hepatitis B infection WP4666	0.534574	PTK2B	0.01	0.271992	WikiPathway_2021_Human	Acinar_i	Insectivore	100
Nonalcoholic fatty liver disease WP4396	0.541574	EIF2AK3	0.01	0.266342	WikiPathway_2021_Human	Acinar_i	Insectivore	100
Myometrial relaxation and contraction pathways WP289	0.543884	GRK5	0.01	0.264494	WikiPathway_2021_Human	Acinar_i	Insectivore	100
Sudden Infant Death Syndrome (SIDS) Susceptibility Pathways WP706	0.54847	NR3C1	0.01	0.260847	WikiPathway_2021_Human	Acinar_i	Insectivore	100
Metapathway biotransformation Phase I and II WP702	0.602079	HS3ST5	0.01	0.220346	WikiPathway_2021_Human	Acinar_i	Insectivore	100
Ciliopathies WP4803	0.602079	CCDC65	0.01	0.220346	WikiPathway_2021_Human	Acinar_i	Insectivore	100
Ras signaling WP4223	0.604087	RASGRP1	0.01	0.2189	WikiPathway_2021_Human	Acinar_i	Insectivore	100
Circadian rhythm related genes WP3594	0.636728	CIPC	0.01	0.196046	WikiPathway_2021_Human	Acinar_i	Insectivore	100
Ciliary landscape WP4352	0.663307	CBS	0.01	0.178286	WikiPathway_2021_Human	Acinar_i	Insectivore	100
GPCRs, Class A Rhodopsin-like WP455	0.726528	CHRM3	0.01	0.138748	WikiPathway_2021_Human	Acinar_i	Insectivore	100
Focal Adhesion-PI3K-Akt-mTOR-signaling pathway WP3932	0.783553	GHR	0.01	0.105932	WikiPathway_2021_Human	Acinar_i	Insectivore	100
PI3K-Akt signaling pathway WP4172	0.820737	GHR	0.01	0.0857957	WikiPathway_2021_Human	Acinar_i	Insectivore	100
cellular amino acid catabolic process (GO:0009063)	8.86974e-05	GLS2;CBS;SHMT1;BCKDHB;MAT1A	0.05	4.05209	GO_Biological_Process_2021	Acinar_i	Insectivore	100
cellular response to organonitrogen compound (GO:0071417)	0.000167854	LARP1;AQP8;SLIT2;HCN1;TAF1	0.05	3.77507	GO_Biological_Process_2021	Acinar_i	Insectivore	100
sulfur amino acid metabolic process (GO:0000096)	0.000227436	BHMT;CBS;MAT1A	0.03	3.64314	GO_Biological_Process_2021	Acinar_i	Insectivore	100
activation of Janus kinase activity (GO:0042976)	0.000366432	GHR;PTK2B	0.02	3.43601	GO_Biological_Process_2021	Acinar_i	Insectivore	100
protein tetramerization (GO:0051262)	0.000442195	SHMT1;MAT1A;FARSB;HCN1	0.04	3.35439	GO_Biological_Process_2021	Acinar_i	Insectivore	100
negative regulation of cellular amide metabolic process (GO:0034249)	0.000912727	LARP1;SHMT1;EIF2AK3;TOB1	0.04	3.03966	GO_Biological_Process_2021	Acinar_i	Insectivore	100
cellular response to organic cyclic compound (GO:0071407)	0.000943058	LARP1;AQP8;NR3C1;HCN1;TAF1	0.05	3.02546	GO_Biological_Process_2021	Acinar_i	Insectivore	100
negative regulation of translation (GO:0017148)	0.00108165	LARP1;SHMT1;EIF2AK3;TOB1	0.04	2.96591	GO_Biological_Process_2021	Acinar_i	Insectivore	100
serine family amino acid catabolic process (GO:0009071)	0.00108504	CBS;SHMT1	0.02	2.96455	GO_Biological_Process_2021	Acinar_i	Insectivore	100
L-serine metabolic process (GO:0006563)	0.00108504	CBS;SHMT1	0.02	2.96455	GO_Biological_Process_2021	Acinar_i	Insectivore	100
sulfur amino acid catabolic process (GO:0000098)	0.00108504	CBS;MAT1A	0.02	2.96455	GO_Biological_Process_2021	Acinar_i	Insectivore	100
negative regulation of gene expression (GO:0010629)	0.0011707	ZC3H10;LARP1;SHMT1;EIF2AK3;TOB1;TAF1;TNRC6B	0.07	2.93155	GO_Biological_Process_2021	Acinar_i	Insectivore	100
regulation of ubiquitin-dependent protein catabolic process (GO:2000058)	0.00120859	PTK2B;HIPK2;TAF1	0.03	2.91772	GO_Biological_Process_2021	Acinar_i	Insectivore	100
negative regulation of cellular protein metabolic process (GO:0032269)	0.0012714	LARP1;SHMT1;EIF2AK3;TOB1	0.04	2.89572	GO_Biological_Process_2021	Acinar_i	Insectivore	100
insulin-like growth factor receptor signaling pathway (GO:0048009)	0.00132184	GHR;EIF2AK3	0.02	2.87882	GO_Biological_Process_2021	Acinar_i	Insectivore	100
epidermal growth factor receptor signaling pathway (GO:0007173)	0.00167652	KIF16B;REPS2;PTK2B	0.03	2.77559	GO_Biological_Process_2021	Acinar_i	Insectivore	100
positive regulation of nuclear-transcribed mRNA poly(A) tail shortening (GO:0060213)	0.00186243	TOB1;TNRC6B	0.02	2.72992	GO_Biological_Process_2021	Acinar_i	Insectivore	100
actin polymerization or depolymerization (GO:0008154)	0.00200468	SVIL;PSTPIP2;MICAL3	0.03	2.69796	GO_Biological_Process_2021	Acinar_i	Insectivore	100
inositol lipid-mediated signaling (GO:0048017)	0.0021223	ADAP2;INPP5F;PLCB2	0.03	2.67319	GO_Biological_Process_2021	Acinar_i	Insectivore	100
protein homotetramerization (GO:0051289)	0.00224412	SHMT1;MAT1A;HCN1	0.03	2.64895	GO_Biological_Process_2021	Acinar_i	Insectivore	100
regulation of nuclear-transcribed mRNA catabolic process, deadenylation-dependent decay (GO:1900151)	0.00249083	TOB1;TNRC6B	0.02	2.60366	GO_Biological_Process_2021	Acinar_i	Insectivore	100
regulation of nuclear-transcribed mRNA poly(A) tail shortening (GO:0060211)	0.00249083	TOB1;TNRC6B	0.02	2.60366	GO_Biological_Process_2021	Acinar_i	Insectivore	100
positive regulation of nuclear-transcribed mRNA catabolic process, deadenylation-dependent decay (GO:1900153)	0.00249083	TOB1;TNRC6B	0.02	2.60366	GO_Biological_Process_2021	Acinar_i	Insectivore	100
positive regulation of cell projection organization (GO:0031346)	0.00283235	LRRC7;PTK2B;SLIT2;PLXNA4	0.04	2.54785	GO_Biological_Process_2021	Acinar_i	Insectivore	100
serine family amino acid metabolic process (GO:0009069)	0.00283741	CBS;SHMT1	0.02	2.54708	GO_Biological_Process_2021	Acinar_i	Insectivore	100
regulation of receptor recycling (GO:0001919)	0.00320529	INPP5F;KIF16B	0.02	2.49413	GO_Biological_Process_2021	Acinar_i	Insectivore	100
protein heterooligomerization (GO:0051291)	0.00320529	MAT2A;FARSB	0.02	2.49413	GO_Biological_Process_2021	Acinar_i	Insectivore	100
regulation of leukocyte chemotaxis (GO:0002688)	0.00400405	PTK2B;SLIT2	0.02	2.3975	GO_Biological_Process_2021	Acinar_i	Insectivore	100
ERBB signaling pathway (GO:0038127)	0.00441815	KIF16B;REPS2;PTK2B	0.03	2.35476	GO_Biological_Process_2021	Acinar_i	Insectivore	100
regulation of smooth muscle contraction (GO:0006940)	0.0044345	CHRM3;KCNB2	0.02	2.35316	GO_Biological_Process_2021	Acinar_i	Insectivore	100
regulation of tyrosine phosphorylation of STAT protein (GO:0042509)	0.00480405	GHR;INPP5F;IL15	0.03	2.31839	GO_Biological_Process_2021	Acinar_i	Insectivore	100
organic substance transport (GO:0071702)	0.00484707	CHKA;SLC35F3;SLC22A18;ZG16	0.04	2.31452	GO_Biological_Process_2021	Acinar_i	Insectivore	100
peptidyl-tyrosine phosphorylation (GO:0018108)	0.0050044	GHR;IL15;PTK2B	0.03	2.30065	GO_Biological_Process_2021	Acinar_i	Insectivore	100
cellular response to oxygen-containing compound (GO:1901701)	0.00567303	AQP8;SHMT1;PTK2B;SLIT2;HCN1;TAF1	0.06	2.24618	GO_Biological_Process_2021	Acinar_i	Insectivore	100
nitrogen compound transport (GO:0071705)	0.00578268	SLC35F3;SLC16A10;ZG16;SLC7A11	0.04	2.23787	GO_Biological_Process_2021	Acinar_i	Insectivore	100
positive regulation of JNK cascade (GO:0046330)	0.00585588	PTK2B;RASGRP1;HIPK2	0.03	2.23241	GO_Biological_Process_2021	Acinar_i	Insectivore	100
cellular response to hormone stimulus (GO:0032870)	0.006548	GHR;SLIT2;NR3C1	0.03	2.18389	GO_Biological_Process_2021	Acinar_i	Insectivore	100
negative regulation of proteolysis involved in cellular protein catabolic process (GO:1903051)	0.00743899	HIPK2;TAF1	0.02	2.12849	GO_Biological_Process_2021	Acinar_i	Insectivore	100
negative regulation of plasma membrane bounded cell projection assembly (GO:0120033)	0.00800811	SLIT2;ARHGAP24	0.02	2.09647	GO_Biological_Process_2021	Acinar_i	Insectivore	100
response to glucocorticoid (GO:0051384)	0.00800811	SLIT2;NR3C1	0.02	2.09647	GO_Biological_Process_2021	Acinar_i	Insectivore	100
protein autophosphorylation (GO:0046777)	0.00835627	GRK5;EIF2AK3;PTK2B;TAF1	0.04	2.07799	GO_Biological_Process_2021	Acinar_i	Insectivore	100
receptor signaling pathway via JAK-STAT (GO:0007259)	0.0104725	GHR;IL15	0.02	1.97995	GO_Biological_Process_2021	Acinar_i	Insectivore	100
cellular response to cAMP (GO:0071320)	0.0104725	AQP8;HCN1	0.02	1.97995	GO_Biological_Process_2021	Acinar_i	Insectivore	100
regulation of peptidyl-tyrosine phosphorylation (GO:0050730)	0.0110455	GHR;IL15;PTK2B	0.03	1.95682	GO_Biological_Process_2021	Acinar_i	Insectivore	100
regulation of NMDA receptor activity (GO:2000310)	0.0111345	LRRC7;PTK2B	0.02	1.95333	GO_Biological_Process_2021	Acinar_i	Insectivore	100
positive regulation of receptor signaling pathway via JAK-STAT (GO:0046427)	0.0118146	GHR;PTK2B	0.02	1.92758	GO_Biological_Process_2021	Acinar_i	Insectivore	100
regulation of translation (GO:0006417)	0.0122693	LARP1;SHMT1;EIF2AK3;TOB1	0.04	1.91118	GO_Biological_Process_2021	Acinar_i	Insectivore	100
smoothened signaling pathway (GO:0007224)	0.013228	STK36;HIPK2	0.02	1.87851	GO_Biological_Process_2021	Acinar_i	Insectivore	100
positive regulation of stress-activated MAPK cascade (GO:0032874)	0.013455	PTK2B;RASGRP1;HIPK2	0.03	1.87111	GO_Biological_Process_2021	Acinar_i	Insectivore	100
Wnt signaling pathway, calcium modulating pathway (GO:0007223)	0.0139609	PLCB2;TNRC6B	0.02	1.85509	GO_Biological_Process_2021	Acinar_i	Insectivore	100
phosphorylation (GO:0016310)	0.015225	GRK5;STK36;EIF2AK3;PTK2B;HIPK2;TAF1	0.06	1.81744	GO_Biological_Process_2021	Acinar_i	Insectivore	100
negative regulation of ubiquitin-dependent protein catabolic process (GO:2000059)	0.0154783	HIPK2;TAF1	0.02	1.81028	GO_Biological_Process_2021	Acinar_i	Insectivore	100
response to cAMP (GO:0051591)	0.0154783	AQP8;HCN1	0.02	1.81028	GO_Biological_Process_2021	Acinar_i	Insectivore	100
regulation of JNK cascade (GO:0046328)	0.0157404	PTK2B;RASGRP1;HIPK2	0.03	1.80298	GO_Biological_Process_2021	Acinar_i	Insectivore	100
cellular response to ketone (GO:1901655)	0.0162624	LARP1;NR3C1	0.02	1.78882	GO_Biological_Process_2021	Acinar_i	Insectivore	100
regulation of intracellular transport (GO:0032386)	0.0162624	INPP5F;REEP5	0.02	1.78882	GO_Biological_Process_2021	Acinar_i	Insectivore	100
visual system development (GO:0150063)	0.0178805	CHRDL1;HIPK2	0.02	1.74762	GO_Biological_Process_2021	Acinar_i	Insectivore	100
protein-containing complex subunit organization (GO:0043933)	0.0186665	MAGI1;REPS2;PTK2B	0.03	1.72894	GO_Biological_Process_2021	Acinar_i	Insectivore	100
sulfur compound biosynthetic process (GO:0044272)	0.0191075	MAT2A;CBS;MAT1A	0.03	1.7188	GO_Biological_Process_2021	Acinar_i	Insectivore	100
positive regulation of axonogenesis (GO:0050772)	0.0195638	SLIT2;PLXNA4	0.02	1.70855	GO_Biological_Process_2021	Acinar_i	Insectivore	100
negative regulation of cellular macromolecule biosynthetic process (GO:2000113)	0.0198864	LARP1;SHMT1;CIPC;EIF2AK3;NR3C1;TOB1;FOXP2	0.07	1.70144	GO_Biological_Process_2021	Acinar_i	Insectivore	100
positive regulation of mRNA catabolic process (GO:0061014)	0.0204295	TOB1;TNRC6B	0.02	1.68974	GO_Biological_Process_2021	Acinar_i	Insectivore	100
alpha-amino acid metabolic process (GO:1901605)	0.022208	GLS2;CBS	0.02	1.65349	GO_Biological_Process_2021	Acinar_i	Insectivore	100
posttranscriptional regulation of gene expression (GO:0010608)	0.022208	ZC3H10;LARP1	0.02	1.65349	GO_Biological_Process_2021	Acinar_i	Insectivore	100
regulation of intracellular signal transduction (GO:1902531)	0.0224478	SGMS1;CHN2;WWC2;ARHGAP24;HIPK2;TAF1	0.06	1.64883	GO_Biological_Process_2021	Acinar_i	Insectivore	100
protein homooligomerization (GO:0051260)	0.0228427	SHMT1;MAT1A;HCN1	0.03	1.64125	GO_Biological_Process_2021	Acinar_i	Insectivore	100
cognition (GO:0050890)	0.0240483	METTL23;GPR155	0.02	1.61892	GO_Biological_Process_2021	Acinar_i	Insectivore	100
amino-acid betaine biosynthetic process (GO:0006578)	0.0247535	SHMT1	0.01	1.60636	GO_Biological_Process_2021	Acinar_i	Insectivore	100
camera-type eye photoreceptor cell differentiation (GO:0060219)	0.0247535	SDK2	0.01	1.60636	GO_Biological_Process_2021	Acinar_i	Insectivore	100
negative regulation of myelination (GO:0031642)	0.0247535	EIF2AK3	0.01	1.60636	GO_Biological_Process_2021	Acinar_i	Insectivore	100
carnitine biosynthetic process (GO:0045329)	0.0247535	SHMT1	0.01	1.60636	GO_Biological_Process_2021	Acinar_i	Insectivore	100
negative regulation of organ growth (GO:0046621)	0.0247535	WWC2	0.01	1.60636	GO_Biological_Process_2021	Acinar_i	Insectivore	100
negative regulation of RNA polymerase II regulatory region sequence-specific DNA binding (GO:1903026)	0.0247535	TAF1	0.01	1.60636	GO_Biological_Process_2021	Acinar_i	Insectivore	100
cellular response to heparin (GO:0071504)	0.0247535	SLIT2	0.01	1.60636	GO_Biological_Process_2021	Acinar_i	Insectivore	100
regulation of inositol trisphosphate biosynthetic process (GO:0032960)	0.0247535	PTK2B	0.01	1.60636	GO_Biological_Process_2021	Acinar_i	Insectivore	100
ciliary neurotrophic factor-mediated signaling pathway (GO:0070120)	0.0247535	LIFR	0.01	1.60636	GO_Biological_Process_2021	Acinar_i	Insectivore	100
DNA protection (GO:0042262)	0.0247535	CBS	0.01	1.60636	GO_Biological_Process_2021	Acinar_i	Insectivore	100
PML body organization (GO:0030578)	0.0247535	HIPK2	0.01	1.60636	GO_Biological_Process_2021	Acinar_i	Insectivore	100
endothelin receptor signaling pathway (GO:0086100)	0.0247535	PTK2B	0.01	1.60636	GO_Biological_Process_2021	Acinar_i	Insectivore	100
regulation of retinal ganglion cell axon guidance (GO:0090259)	0.0247535	SLIT2	0.01	1.60636	GO_Biological_Process_2021	Acinar_i	Insectivore	100
regulation of vascular associated smooth muscle contraction (GO:0003056)	0.0247535	CHRM3	0.01	1.60636	GO_Biological_Process_2021	Acinar_i	Insectivore	100
homoserine metabolic process (GO:0009092)	0.0247535	CBS	0.01	1.60636	GO_Biological_Process_2021	Acinar_i	Insectivore	100
Roundabout signaling pathway (GO:0035385)	0.0247535	SLIT2	0.01	1.60636	GO_Biological_Process_2021	Acinar_i	Insectivore	100
transsulfuration (GO:0019346)	0.0247535	CBS	0.01	1.60636	GO_Biological_Process_2021	Acinar_i	Insectivore	100
protein localization to axon (GO:0099612)	0.0247535	CNTNAP2	0.01	1.60636	GO_Biological_Process_2021	Acinar_i	Insectivore	100
amino acid transport (GO:0006865)	0.025949	SLC16A10;SLC7A11	0.02	1.58588	GO_Biological_Process_2021	Acinar_i	Insectivore	100
regulation of axonogenesis (GO:0050770)	0.0269215	SLIT2;PLXNA4	0.02	1.5699	GO_Biological_Process_2021	Acinar_i	Insectivore	100
negative regulation of BMP signaling pathway (GO:0030514)	0.0279086	CHRDL1;HIPK2	0.02	1.55426	GO_Biological_Process_2021	Acinar_i	Insectivore	100
regulation of intrinsic apoptotic signaling pathway (GO:2001242)	0.0279086	SGMS1;EIF2AK3	0.02	1.55426	GO_Biological_Process_2021	Acinar_i	Insectivore	100
sprouting angiogenesis (GO:0002040)	0.0279086	PTK2B;SLIT2	0.02	1.55426	GO_Biological_Process_2021	Acinar_i	Insectivore	100
regulation of cell adhesion (GO:0030155)	0.0291374	PDE3B;PTK2B;PLXNA4	0.03	1.53555	GO_Biological_Process_2021	Acinar_i	Insectivore	100
protein sulfation (GO:0006477)	0.029631	HS3ST5	0.01	1.52825	GO_Biological_Process_2021	Acinar_i	Insectivore	100
purine nucleobase biosynthetic process (GO:0009113)	0.029631	SHMT1	0.01	1.52825	GO_Biological_Process_2021	Acinar_i	Insectivore	100
negative regulation of chemokine-mediated signaling pathway (GO:0070100)	0.029631	SLIT2	0.01	1.52825	GO_Biological_Process_2021	Acinar_i	Insectivore	100
aromatic amino acid transport (GO:0015801)	0.029631	SLC16A10	0.01	1.52825	GO_Biological_Process_2021	Acinar_i	Insectivore	100
negative regulation of lamellipodium organization (GO:1902744)	0.029631	SLIT2	0.01	1.52825	GO_Biological_Process_2021	Acinar_i	Insectivore	100
negative regulation of monocyte chemotaxis (GO:0090027)	0.029631	SLIT2	0.01	1.52825	GO_Biological_Process_2021	Acinar_i	Insectivore	100
cellular response to cold (GO:0070417)	0.029631	EIF2AK3	0.01	1.52825	GO_Biological_Process_2021	Acinar_i	Insectivore	100
choline catabolic process (GO:0042426)	0.029631	BHMT	0.01	1.52825	GO_Biological_Process_2021	Acinar_i	Insectivore	100
chondrocyte development (GO:0002063)	0.029631	EIF2AK3	0.01	1.52825	GO_Biological_Process_2021	Acinar_i	Insectivore	100
regulation of protein autoubiquitination (GO:1902498)	0.029631	TAF1	0.01	1.52825	GO_Biological_Process_2021	Acinar_i	Insectivore	100
positive regulation of gap junction assembly (GO:1903598)	0.029631	CNTNAP2	0.01	1.52825	GO_Biological_Process_2021	Acinar_i	Insectivore	100
heparan sulfate proteoglycan biosynthetic process, enzymatic modification (GO:0015015)	0.029631	HS3ST5	0.01	1.52825	GO_Biological_Process_2021	Acinar_i	Insectivore	100
response to heparin (GO:0071503)	0.029631	SLIT2	0.01	1.52825	GO_Biological_Process_2021	Acinar_i	Insectivore	100
retinal ganglion cell axon guidance (GO:0031290)	0.029631	SLIT2	0.01	1.52825	GO_Biological_Process_2021	Acinar_i	Insectivore	100
hydrogen sulfide metabolic process (GO:0070813)	0.029631	CBS	0.01	1.52825	GO_Biological_Process_2021	Acinar_i	Insectivore	100
imitative learning (GO:0098596)	0.029631	CNTNAP2	0.01	1.52825	GO_Biological_Process_2021	Acinar_i	Insectivore	100
taurine metabolic process (GO:0019530)	0.029631	GHR	0.01	1.52825	GO_Biological_Process_2021	Acinar_i	Insectivore	100
vocal learning (GO:0042297)	0.029631	CNTNAP2	0.01	1.52825	GO_Biological_Process_2021	Acinar_i	Insectivore	100
positive regulation of peptidyl-tyrosine phosphorylation (GO:0050731)	0.0296993	GHR;IL15;PTK2B	0.03	1.52725	GO_Biological_Process_2021	Acinar_i	Insectivore	100
sensory organ development (GO:0007423)	0.0319994	CHRDL1;HIPK2	0.02	1.49486	GO_Biological_Process_2021	Acinar_i	Insectivore	100
regulation of small GTPase mediated signal transduction (GO:0051056)	0.0337929	CHN2;SLIT2;ARHGAP24	0.03	1.47118	GO_Biological_Process_2021	Acinar_i	Insectivore	100
regulation of neurotransmitter receptor activity (GO:0099601)	0.034128	LRRC7;PTK2B	0.02	1.46689	GO_Biological_Process_2021	Acinar_i	Insectivore	100
eye development (GO:0001654)	0.034128	CHRDL1;HIPK2	0.02	1.46689	GO_Biological_Process_2021	Acinar_i	Insectivore	100
positive regulation of protein binding (GO:0032092)	0.034128	HIPK2;TAF1	0.02	1.46689	GO_Biological_Process_2021	Acinar_i	Insectivore	100
negative regulation of axon regeneration (GO:0048681)	0.0344842	INPP5F	0.01	1.46238	GO_Biological_Process_2021	Acinar_i	Insectivore	100
amino-acid betaine metabolic process (GO:0006577)	0.0344842	BHMT	0.01	1.46238	GO_Biological_Process_2021	Acinar_i	Insectivore	100
negative regulation of nervous system process (GO:0031645)	0.0344842	EIF2AK3	0.01	1.46238	GO_Biological_Process_2021	Acinar_i	Insectivore	100
negative regulation of ruffle assembly (GO:1900028)	0.0344842	ARHGAP24	0.01	1.46238	GO_Biological_Process_2021	Acinar_i	Insectivore	100
regulation of inositol phosphate biosynthetic process (GO:0010919)	0.0344842	PTK2B	0.01	1.46238	GO_Biological_Process_2021	Acinar_i	Insectivore	100
nucleobase biosynthetic process (GO:0046112)	0.0344842	SHMT1	0.01	1.46238	GO_Biological_Process_2021	Acinar_i	Insectivore	100
regulation of miRNA mediated inhibition of translation (GO:1905616)	0.0344842	TNRC6B	0.01	1.46238	GO_Biological_Process_2021	Acinar_i	Insectivore	100
positive regulation of miRNA mediated inhibition of translation (GO:1905618)	0.0344842	TNRC6B	0.01	1.46238	GO_Biological_Process_2021	Acinar_i	Insectivore	100
positive regulation of multicellular organism growth (GO:0040018)	0.0344842	GHR	0.01	1.46238	GO_Biological_Process_2021	Acinar_i	Insectivore	100
L-methionine salvage (GO:0071267)	0.0344842	BHMT	0.01	1.46238	GO_Biological_Process_2021	Acinar_i	Insectivore	100
marginal zone B cell differentiation (GO:0002315)	0.0344842	PTK2B	0.01	1.46238	GO_Biological_Process_2021	Acinar_i	Insectivore	100
tachykinin receptor signaling pathway (GO:0007217)	0.0344842	GRK5	0.01	1.46238	GO_Biological_Process_2021	Acinar_i	Insectivore	100
thyroid hormone transport (GO:0070327)	0.0344842	SLC16A10	0.01	1.46238	GO_Biological_Process_2021	Acinar_i	Insectivore	100
positive regulation of tyrosine phosphorylation of STAT protein (GO:0042531)	0.0352126	GHR;IL15	0.02	1.4533	GO_Biological_Process_2021	Acinar_i	Insectivore	100
peptidyl-threonine phosphorylation (GO:0018107)	0.0363104	HIPK2;TAF1	0.02	1.43997	GO_Biological_Process_2021	Acinar_i	Insectivore	100
protein phosphorylation (GO:0006468)	0.0382325	GRK5;STK36;EIF2AK3;PTK2B;HIPK2;TAF1	0.06	1.41757	GO_Biological_Process_2021	Acinar_i	Insectivore	100
adenylate cyclase-inhibiting G protein-coupled acetylcholine receptor signaling pathway (GO:0007197)	0.0393135	CHRM3	0.01	1.40546	GO_Biological_Process_2021	Acinar_i	Insectivore	100
axon extension involved in axon guidance (GO:0048846)	0.0393135	SLIT2	0.01	1.40546	GO_Biological_Process_2021	Acinar_i	Insectivore	100
regulation of chaperone-mediated autophagy (GO:1904714)	0.0393135	EEF1A1	0.01	1.40546	GO_Biological_Process_2021	Acinar_i	Insectivore	100
regulation of chemokine-mediated signaling pathway (GO:0070099)	0.0393135	SLIT2	0.01	1.40546	GO_Biological_Process_2021	Acinar_i	Insectivore	100
cardiac muscle hypertrophy (GO:0003300)	0.0393135	INPP5F	0.01	1.40546	GO_Biological_Process_2021	Acinar_i	Insectivore	100
negative regulation of neuron projection regeneration (GO:0070571)	0.0393135	INPP5F	0.01	1.40546	GO_Biological_Process_2021	Acinar_i	Insectivore	100
neuron projection extension involved in neuron projection guidance (GO:1902284)	0.0393135	SLIT2	0.01	1.40546	GO_Biological_Process_2021	Acinar_i	Insectivore	100
cysteine metabolic process (GO:0006534)	0.0393135	CBS	0.01	1.40546	GO_Biological_Process_2021	Acinar_i	Insectivore	100
ER overload response (GO:0006983)	0.0393135	EIF2AK3	0.01	1.40546	GO_Biological_Process_2021	Acinar_i	Insectivore	100
sequestering of BMP from receptor via BMP binding (GO:0038098)	0.0393135	CHRDL1	0.01	1.40546	GO_Biological_Process_2021	Acinar_i	Insectivore	100
sulfur amino acid biosynthetic process (GO:0000097)	0.0393135	CBS	0.01	1.40546	GO_Biological_Process_2021	Acinar_i	Insectivore	100
TORC1 signaling (GO:0038202)	0.0393135	LARP1	0.01	1.40546	GO_Biological_Process_2021	Acinar_i	Insectivore	100
methionine metabolic process (GO:0006555)	0.0393135	MAT1A	0.01	1.40546	GO_Biological_Process_2021	Acinar_i	Insectivore	100
tyrosine phosphorylation of STAT protein (GO:0007260)	0.0393135	IL15	0.01	1.40546	GO_Biological_Process_2021	Acinar_i	Insectivore	100
wound healing, spreading of epidermal cells (GO:0035313)	0.0393135	ARHGAP24	0.01	1.40546	GO_Biological_Process_2021	Acinar_i	Insectivore	100
peptidyl-serine phosphorylation (GO:0018105)	0.0434971	EIF2AK3;HIPK2;TAF1	0.03	1.36154	GO_Biological_Process_2021	Acinar_i	Insectivore	100
purine nucleobase metabolic process (GO:0006144)	0.0441188	SHMT1	0.01	1.35538	GO_Biological_Process_2021	Acinar_i	Insectivore	100
negative regulation of exocytosis (GO:0045920)	0.0441188	STXBP6	0.01	1.35538	GO_Biological_Process_2021	Acinar_i	Insectivore	100
bone resorption (GO:0045453)	0.0441188	PTK2B	0.01	1.35538	GO_Biological_Process_2021	Acinar_i	Insectivore	100
regulation of gap junction assembly (GO:1903596)	0.0441188	CNTNAP2	0.01	1.35538	GO_Biological_Process_2021	Acinar_i	Insectivore	100
cellular response to interleukin-17 (GO:0097398)	0.0441188	TRAF3IP2	0.01	1.35538	GO_Biological_Process_2021	Acinar_i	Insectivore	100
neuronal ion channel clustering (GO:0045161)	0.0441188	CNTNAP2	0.01	1.35538	GO_Biological_Process_2021	Acinar_i	Insectivore	100
nucleoside diphosphate catabolic process (GO:0009134)	0.0441188	ENTPD7	0.01	1.35538	GO_Biological_Process_2021	Acinar_i	Insectivore	100
regulation of RNA polymerase II regulatory region sequence-specific DNA binding (GO:1903025)	0.0441188	TAF1	0.01	1.35538	GO_Biological_Process_2021	Acinar_i	Insectivore	100
regulation of transmembrane transporter activity (GO:0022898)	0.0441188	CHRM3	0.01	1.35538	GO_Biological_Process_2021	Acinar_i	Insectivore	100
hormone transport (GO:0009914)	0.0441188	SLC16A10	0.01	1.35538	GO_Biological_Process_2021	Acinar_i	Insectivore	100
interleukin-17-mediated signaling pathway (GO:0097400)	0.0441188	TRAF3IP2	0.01	1.35538	GO_Biological_Process_2021	Acinar_i	Insectivore	100
semaphorin-plexin signaling pathway involved in axon guidance (GO:1902287)	0.0441188	PLXNA4	0.01	1.35538	GO_Biological_Process_2021	Acinar_i	Insectivore	100
tetrahydrofolate interconversion (GO:0035999)	0.0441188	SHMT1	0.01	1.35538	GO_Biological_Process_2021	Acinar_i	Insectivore	100
protein hexamerization (GO:0034214)	0.0441188	MAT2A	0.01	1.35538	GO_Biological_Process_2021	Acinar_i	Insectivore	100
peptidyl-threonine modification (GO:0018210)	0.0443538	HIPK2;TAF1	0.02	1.35307	GO_Biological_Process_2021	Acinar_i	Insectivore	100
regulation of myeloid cell differentiation (GO:0045637)	0.0455523	PTK2B;TNRC6B	0.02	1.34149	GO_Biological_Process_2021	Acinar_i	Insectivore	100
regulation of translational initiation (GO:0006446)	0.0455523	LARP1;EIF2AK3	0.02	1.34149	GO_Biological_Process_2021	Acinar_i	Insectivore	100
cellular response to decreased oxygen levels (GO:0036294)	0.0467626	NDRG1;HIPK2	0.02	1.3301	GO_Biological_Process_2021	Acinar_i	Insectivore	100
positive regulation of protein polymerization (GO:0032273)	0.0467626	NAV3;PTK2B	0.02	1.3301	GO_Biological_Process_2021	Acinar_i	Insectivore	100
negative regulation of cAMP-mediated signaling (GO:0043951)	0.0489004	PDE3B	0.01	1.31069	GO_Biological_Process_2021	Acinar_i	Insectivore	100
negative regulation of cell adhesion mediated by integrin (GO:0033629)	0.0489004	PDE3B	0.01	1.31069	GO_Biological_Process_2021	Acinar_i	Insectivore	100
negative regulation of circadian rhythm (GO:0042754)	0.0489004	CIPC	0.01	1.31069	GO_Biological_Process_2021	Acinar_i	Insectivore	100
negative regulation of leukocyte migration (GO:0002686)	0.0489004	SLIT2	0.01	1.31069	GO_Biological_Process_2021	Acinar_i	Insectivore	100
regulation of cilium movement (GO:0003352)	0.0489004	CCDC65	0.01	1.31069	GO_Biological_Process_2021	Acinar_i	Insectivore	100
cellular biogenic amine catabolic process (GO:0042402)	0.0489004	BHMT	0.01	1.31069	GO_Biological_Process_2021	Acinar_i	Insectivore	100
cellular response to acetylcholine (GO:1905145)	0.0489004	CHRM3	0.01	1.31069	GO_Biological_Process_2021	Acinar_i	Insectivore	100
negative regulation of tyrosine phosphorylation of STAT protein (GO:0042532)	0.0489004	INPP5F	0.01	1.31069	GO_Biological_Process_2021	Acinar_i	Insectivore	100
regulation of macrophage migration (GO:1905521)	0.0489004	PTK2B	0.01	1.31069	GO_Biological_Process_2021	Acinar_i	Insectivore	100
dicarboxylic acid biosynthetic process (GO:0043650)	0.0489004	GLS2	0.01	1.31069	GO_Biological_Process_2021	Acinar_i	Insectivore	100
DNA damage response, signal transduction by p53 class mediator resulting in transcription of p21 class mediator (GO:0006978)	0.0489004	HIPK2	0.01	1.31069	GO_Biological_Process_2021	Acinar_i	Insectivore	100
regulation of organ growth (GO:0046620)	0.0489004	WWC2	0.01	1.31069	GO_Biological_Process_2021	Acinar_i	Insectivore	100
granulocyte activation (GO:0036230)	0.0489004	IL15	0.01	1.31069	GO_Biological_Process_2021	Acinar_i	Insectivore	100
RNA polymerase II preinitiation complex assembly (GO:0051123)	0.0489004	TAF1	0.01	1.31069	GO_Biological_Process_2021	Acinar_i	Insectivore	100
ionotropic glutamate receptor signaling pathway (GO:0035235)	0.0489004	PTK2B	0.01	1.31069	GO_Biological_Process_2021	Acinar_i	Insectivore	100
SNARE complex assembly (GO:0035493)	0.0489004	STXBP6	0.01	1.31069	GO_Biological_Process_2021	Acinar_i	Insectivore	100
positive regulation of receptor recycling (GO:0001921)	0.0489004	INPP5F	0.01	1.31069	GO_Biological_Process_2021	Acinar_i	Insectivore	100
positive regulation of tissue remodeling (GO:0034105)	0.0489004	IL15	0.01	1.31069	GO_Biological_Process_2021	Acinar_i	Insectivore	100
phosphatidylinositol-mediated signaling (GO:0048015)	0.0492185	INPP5F;PLCB2	0.02	1.30787	GO_Biological_Process_2021	Acinar_i	Insectivore	100
negative regulation of supramolecular fiber organization (GO:1902904)	0.0504638	NAV3;SLIT2	0.02	1.29702	GO_Biological_Process_2021	Acinar_i	Insectivore	100
positive regulation of neurogenesis (GO:0050769)	0.0504638	SLIT2;PLXNA4	0.02	1.29702	GO_Biological_Process_2021	Acinar_i	Insectivore	100
negative regulation of cell adhesion (GO:0007162)	0.0517203	PDE3B;PLXNA4	0.02	1.28634	GO_Biological_Process_2021	Acinar_i	Insectivore	100
regulation of actin filament polymerization (GO:0030833)	0.0517203	PTK2B;SLIT2	0.02	1.28634	GO_Biological_Process_2021	Acinar_i	Insectivore	100
regulation of hydrolase activity (GO:0051336)	0.0517203	CHN2;PLXNA4	0.02	1.28634	GO_Biological_Process_2021	Acinar_i	Insectivore	100
endoplasmic reticulum organization (GO:0007029)	0.0517203	REEP5;EIF2AK3	0.02	1.28634	GO_Biological_Process_2021	Acinar_i	Insectivore	100
peptidyl-serine modification (GO:0018209)	0.0529114	EIF2AK3;HIPK2;TAF1	0.03	1.27645	GO_Biological_Process_2021	Acinar_i	Insectivore	100
DNA damage response, signal transduction by p53 class mediator (GO:0030330)	0.0529881	NDRG1;HIPK2	0.02	1.27582	GO_Biological_Process_2021	Acinar_i	Insectivore	100
actin filament depolymerization (GO:0030042)	0.0536583	MICAL3	0.01	1.27036	GO_Biological_Process_2021	Acinar_i	Insectivore	100
protein polyglutamylation (GO:0018095)	0.0536583	TTLL7	0.01	1.27036	GO_Biological_Process_2021	Acinar_i	Insectivore	100
regulation of coagulation (GO:0050818)	0.0536583	HS3ST5	0.01	1.27036	GO_Biological_Process_2021	Acinar_i	Insectivore	100
regulation of endocytic recycling (GO:2001135)	0.0536583	INPP5F	0.01	1.27036	GO_Biological_Process_2021	Acinar_i	Insectivore	100
cellular response to interleukin-2 (GO:0071352)	0.0536583	PTK2B	0.01	1.27036	GO_Biological_Process_2021	Acinar_i	Insectivore	100
regulation of microtubule-based movement (GO:0060632)	0.0536583	CCDC65	0.01	1.27036	GO_Biological_Process_2021	Acinar_i	Insectivore	100
DNA damage response, signal transduction resulting in transcription (GO:0042772)	0.0536583	HIPK2	0.01	1.27036	GO_Biological_Process_2021	Acinar_i	Insectivore	100
PERK-mediated unfolded protein response (GO:0036499)	0.0536583	EIF2AK3	0.01	1.27036	GO_Biological_Process_2021	Acinar_i	Insectivore	100
regulation of phospholipase activity (GO:0010517)	0.0536583	RASGRP1	0.01	1.27036	GO_Biological_Process_2021	Acinar_i	Insectivore	100
glutamine family amino acid biosynthetic process (GO:0009084)	0.0536583	GLS2	0.01	1.27036	GO_Biological_Process_2021	Acinar_i	Insectivore	100
interleukin-2-mediated signaling pathway (GO:0038110)	0.0536583	PTK2B	0.01	1.27036	GO_Biological_Process_2021	Acinar_i	Insectivore	100
sphingomyelin metabolic process (GO:0006684)	0.0536583	SGMS1	0.01	1.27036	GO_Biological_Process_2021	Acinar_i	Insectivore	100
tetrahydrofolate metabolic process (GO:0046653)	0.0536583	SHMT1	0.01	1.27036	GO_Biological_Process_2021	Acinar_i	Insectivore	100
response to amino acid starvation (GO:1990928)	0.0542669	LARP1;EIF2AK3	0.02	1.26547	GO_Biological_Process_2021	Acinar_i	Insectivore	100
water-soluble vitamin metabolic process (GO:0006767)	0.0555566	SHMT1;CTRC	0.02	1.25526	GO_Biological_Process_2021	Acinar_i	Insectivore	100
actin crosslink formation (GO:0051764)	0.0583926	GAS2	0.01	1.23364	GO_Biological_Process_2021	Acinar_i	Insectivore	100
negative regulation of gene silencing by miRNA (GO:0060965)	0.0583926	ZC3H10	0.01	1.23364	GO_Biological_Process_2021	Acinar_i	Insectivore	100
regulation of axon regeneration (GO:0048679)	0.0583926	INPP5F	0.01	1.23364	GO_Biological_Process_2021	Acinar_i	Insectivore	100
negative regulation of leukocyte chemotaxis (GO:0002689)	0.0583926	SLIT2	0.01	1.23364	GO_Biological_Process_2021	Acinar_i	Insectivore	100
carnitine metabolic process (GO:0009437)	0.0583926	SHMT1	0.01	1.23364	GO_Biological_Process_2021	Acinar_i	Insectivore	100
negative regulation of production of miRNAs involved in gene silencing by miRNA (GO:1903799)	0.0583926	ZC3H10	0.01	1.23364	GO_Biological_Process_2021	Acinar_i	Insectivore	100
cellular response to growth hormone stimulus (GO:0071378)	0.0583926	GHR	0.01	1.23364	GO_Biological_Process_2021	Acinar_i	Insectivore	100
negative regulation of vascular permeability (GO:0043116)	0.0583926	SLIT2	0.01	1.23364	GO_Biological_Process_2021	Acinar_i	Insectivore	100
nuclear body organization (GO:0030575)	0.0583926	HIPK2	0.01	1.23364	GO_Biological_Process_2021	Acinar_i	Insectivore	100
regulation of sequestering of calcium ion (GO:0051282)	0.0583926	PTK2B	0.01	1.23364	GO_Biological_Process_2021	Acinar_i	Insectivore	100
eye photoreceptor cell differentiation (GO:0001754)	0.0583926	SDK2	0.01	1.23364	GO_Biological_Process_2021	Acinar_i	Insectivore	100
glutamine metabolic process (GO:0006541)	0.0583926	GLS2	0.01	1.23364	GO_Biological_Process_2021	Acinar_i	Insectivore	100
glycine metabolic process (GO:0006544)	0.0583926	SHMT1	0.01	1.23364	GO_Biological_Process_2021	Acinar_i	Insectivore	100
homocysteine metabolic process (GO:0050667)	0.0583926	CBS	0.01	1.23364	GO_Biological_Process_2021	Acinar_i	Insectivore	100
serine family amino acid biosynthetic process (GO:0009070)	0.0583926	CBS	0.01	1.23364	GO_Biological_Process_2021	Acinar_i	Insectivore	100
negative regulation of cellular response to growth factor stimulus (GO:0090288)	0.0608217	SLIT2;HIPK2	0.02	1.21594	GO_Biological_Process_2021	Acinar_i	Insectivore	100
purine ribonucleoside triphosphate metabolic process (GO:0009205)	0.0631034	ENTPD7	0.01	1.19995	GO_Biological_Process_2021	Acinar_i	Insectivore	100
negative regulation of hippo signaling (GO:0035331)	0.0631034	WWC2	0.01	1.19995	GO_Biological_Process_2021	Acinar_i	Insectivore	100
negative regulation of mononuclear cell migration (GO:0071676)	0.0631034	SLIT2	0.01	1.19995	GO_Biological_Process_2021	Acinar_i	Insectivore	100
negative regulation of potassium ion transport (GO:0043267)	0.0631034	PTK2B	0.01	1.19995	GO_Biological_Process_2021	Acinar_i	Insectivore	100
cellular response to interleukin-15 (GO:0071350)	0.0631034	IL15	0.01	1.19995	GO_Biological_Process_2021	Acinar_i	Insectivore	100
interleukin-15-mediated signaling pathway (GO:0035723)	0.0631034	IL15	0.01	1.19995	GO_Biological_Process_2021	Acinar_i	Insectivore	100
semaphorin-plexin signaling pathway involved in neuron projection guidance (GO:1902285)	0.0631034	PLXNA4	0.01	1.19995	GO_Biological_Process_2021	Acinar_i	Insectivore	100
mature B cell differentiation involved in immune response (GO:0002313)	0.0631034	PTK2B	0.01	1.19995	GO_Biological_Process_2021	Acinar_i	Insectivore	100
transcription preinitiation complex assembly (GO:0070897)	0.0631034	TAF1	0.01	1.19995	GO_Biological_Process_2021	Acinar_i	Insectivore	100
protein heterotetramerization (GO:0051290)	0.0631034	FARSB	0.01	1.19995	GO_Biological_Process_2021	Acinar_i	Insectivore	100
negative regulation of cellular process (GO:0048523)	0.0644929	PDE3B;EIF2AK3;PTK2B;SLIT2;TOB1;PLXNA4	0.06	1.19049	GO_Biological_Process_2021	Acinar_i	Insectivore	100
negative regulation of bone mineralization (GO:0030502)	0.0677909	PTK2B	0.01	1.16883	GO_Biological_Process_2021	Acinar_i	Insectivore	100
negative regulation of coagulation (GO:0050819)	0.0677909	HS3ST5	0.01	1.16883	GO_Biological_Process_2021	Acinar_i	Insectivore	100
negative regulation of smooth muscle cell migration (GO:0014912)	0.0677909	SLIT2	0.01	1.16883	GO_Biological_Process_2021	Acinar_i	Insectivore	100
negative regulation of translational initiation (GO:0045947)	0.0677909	LARP1	0.01	1.16883	GO_Biological_Process_2021	Acinar_i	Insectivore	100
nucleoside phosphate catabolic process (GO:1901292)	0.0677909	ENTPD7	0.01	1.16883	GO_Biological_Process_2021	Acinar_i	Insectivore	100
regulation of response to endoplasmic reticulum stress (GO:1905897)	0.0677909	EIF2AK3	0.01	1.16883	GO_Biological_Process_2021	Acinar_i	Insectivore	100
growth hormone receptor signaling pathway via JAK-STAT (GO:0060397)	0.0677909	GHR	0.01	1.16883	GO_Biological_Process_2021	Acinar_i	Insectivore	100
positive regulation of granulocyte macrophage colony-stimulating factor production (GO:0032725)	0.0677909	RASGRP1	0.01	1.16883	GO_Biological_Process_2021	Acinar_i	Insectivore	100
sequestering of extracellular ligand from receptor (GO:0035581)	0.0677909	CHRDL1	0.01	1.16883	GO_Biological_Process_2021	Acinar_i	Insectivore	100
regulation of GTPase activity (GO:0043087)	0.0691342	CHN2;RASGRP1;PLXNA4	0.03	1.16031	GO_Biological_Process_2021	Acinar_i	Insectivore	100
cellular protein modification process (GO:0006464)	0.0707607	CHRM3;GRK5;STK36;EIF2AK3;PTK2B;HS3ST5;CHRDL1;HIPK2;TAF1	0.09	1.15021	GO_Biological_Process_2021	Acinar_i	Insectivore	100
positive regulation of neuron projection development (GO:0010976)	0.0718344	LRRC7;PTK2B	0.02	1.14367	GO_Biological_Process_2021	Acinar_i	Insectivore	100
cellular response to ATP (GO:0071318)	0.0724552	TAF1	0.01	1.13993	GO_Biological_Process_2021	Acinar_i	Insectivore	100
nucleobase-containing small molecule catabolic process (GO:0034656)	0.0724552	ENTPD7	0.01	1.13993	GO_Biological_Process_2021	Acinar_i	Insectivore	100
peptidyl-tyrosine autophosphorylation (GO:0038083)	0.0724552	PTK2B	0.01	1.13993	GO_Biological_Process_2021	Acinar_i	Insectivore	100
phosphatidylethanolamine biosynthetic process (GO:0006646)	0.0724552	CHKA	0.01	1.13993	GO_Biological_Process_2021	Acinar_i	Insectivore	100
regulation of phospholipase C activity (GO:1900274)	0.0724552	RASGRP1	0.01	1.13993	GO_Biological_Process_2021	Acinar_i	Insectivore	100
endoderm development (GO:0007492)	0.0724552	KIF16B	0.01	1.13993	GO_Biological_Process_2021	Acinar_i	Insectivore	100
GTP metabolic process (GO:0046039)	0.0724552	ENTPD7	0.01	1.13993	GO_Biological_Process_2021	Acinar_i	Insectivore	100
integrated stress response signaling (GO:0140467)	0.0724552	EIF2AK3	0.01	1.13993	GO_Biological_Process_2021	Acinar_i	Insectivore	100
steroid hormone mediated signaling pathway (GO:0043401)	0.0724552	NR3C1	0.01	1.13993	GO_Biological_Process_2021	Acinar_i	Insectivore	100
macrophage differentiation (GO:0030225)	0.0724552	IL15	0.01	1.13993	GO_Biological_Process_2021	Acinar_i	Insectivore	100
T cell proliferation (GO:0042098)	0.0724552	RASGRP1	0.01	1.13993	GO_Biological_Process_2021	Acinar_i	Insectivore	100
regulation of cation channel activity (GO:2001257)	0.0732536	LRRC7;PTK2B	0.02	1.13517	GO_Biological_Process_2021	Acinar_i	Insectivore	100
regulation of endothelial cell migration (GO:0010594)	0.0732536	PTK2B;SLIT2	0.02	1.13517	GO_Biological_Process_2021	Acinar_i	Insectivore	100
second-messenger-mediated signaling (GO:0019932)	0.0732536	CHRM3;EIF2AK3	0.02	1.13517	GO_Biological_Process_2021	Acinar_i	Insectivore	100
post-Golgi vesicle-mediated transport (GO:0006892)	0.0732536	KIF16B;STXBP6	0.02	1.13517	GO_Biological_Process_2021	Acinar_i	Insectivore	100
positive regulation of binding (GO:0051099)	0.0746819	HIPK2;TAF1	0.02	1.12678	GO_Biological_Process_2021	Acinar_i	Insectivore	100
positive regulation of supramolecular fiber organization (GO:1902905)	0.0761192	NAV3;PTK2B	0.02	1.11851	GO_Biological_Process_2021	Acinar_i	Insectivore	100
negative regulation of intracellular signal transduction (GO:1902532)	0.0770883	WWC2;PDE3B;SLIT2	0.03	1.11301	GO_Biological_Process_2021	Acinar_i	Insectivore	100
regulation of establishment of cell polarity (GO:2000114)	0.0770964	PTK2B	0.01	1.11297	GO_Biological_Process_2021	Acinar_i	Insectivore	100
cellular response to corticosteroid stimulus (GO:0071384)	0.0770964	NR3C1	0.01	1.11297	GO_Biological_Process_2021	Acinar_i	Insectivore	100
negative regulation of receptor signaling pathway via JAK-STAT (GO:0046426)	0.0770964	INPP5F	0.01	1.11297	GO_Biological_Process_2021	Acinar_i	Insectivore	100
regulation of granulocyte macrophage colony-stimulating factor production (GO:0032645)	0.0770964	RASGRP1	0.01	1.11297	GO_Biological_Process_2021	Acinar_i	Insectivore	100
negative regulation of transcription regulatory region DNA binding (GO:2000678)	0.0770964	TAF1	0.01	1.11297	GO_Biological_Process_2021	Acinar_i	Insectivore	100
neutrophil activation (GO:0042119)	0.0770964	IL15	0.01	1.11297	GO_Biological_Process_2021	Acinar_i	Insectivore	100
nucleoside diphosphate metabolic process (GO:0009132)	0.0770964	ENTPD7	0.01	1.11297	GO_Biological_Process_2021	Acinar_i	Insectivore	100
regulation of Rac protein signal transduction (GO:0035020)	0.0770964	ARHGAP24	0.01	1.11297	GO_Biological_Process_2021	Acinar_i	Insectivore	100
glutamine family amino acid catabolic process (GO:0009065)	0.0770964	GLS2	0.01	1.11297	GO_Biological_Process_2021	Acinar_i	Insectivore	100
Golgi to endosome transport (GO:0006895)	0.0770964	KIF16B	0.01	1.11297	GO_Biological_Process_2021	Acinar_i	Insectivore	100
motor neuron axon guidance (GO:0008045)	0.0770964	SLIT2	0.01	1.11297	GO_Biological_Process_2021	Acinar_i	Insectivore	100
pulmonary valve morphogenesis (GO:0003184)	0.0817146	SLIT2	0.01	1.0877	GO_Biological_Process_2021	Acinar_i	Insectivore	100
regulation of cellular response to growth factor stimulus (GO:0090287)	0.0817146	SLIT2	0.01	1.0877	GO_Biological_Process_2021	Acinar_i	Insectivore	100
sulfation (GO:0051923)	0.0817146	HS3ST5	0.01	1.0877	GO_Biological_Process_2021	Acinar_i	Insectivore	100
mesonephric tubule development (GO:0072164)	0.0817146	SLIT2	0.01	1.0877	GO_Biological_Process_2021	Acinar_i	Insectivore	100
pulmonary valve development (GO:0003177)	0.08631	SLIT2	0.01	1.06394	GO_Biological_Process_2021	Acinar_i	Insectivore	100
negative regulation of lipid catabolic process (GO:0050995)	0.08631	PDE3B	0.01	1.06394	GO_Biological_Process_2021	Acinar_i	Insectivore	100
cell migration involved in sprouting angiogenesis (GO:0002042)	0.08631	SLIT2	0.01	1.06394	GO_Biological_Process_2021	Acinar_i	Insectivore	100
regulation of establishment or maintenance of cell polarity (GO:0032878)	0.08631	PTK2B	0.01	1.06394	GO_Biological_Process_2021	Acinar_i	Insectivore	100
cellular response to glucocorticoid stimulus (GO:0071385)	0.08631	NR3C1	0.01	1.06394	GO_Biological_Process_2021	Acinar_i	Insectivore	100
regulation of multicellular organism growth (GO:0040014)	0.08631	GHR	0.01	1.06394	GO_Biological_Process_2021	Acinar_i	Insectivore	100
regulation of production of miRNAs involved in gene silencing by miRNA (GO:1903798)	0.08631	ZC3H10	0.01	1.06394	GO_Biological_Process_2021	Acinar_i	Insectivore	100
fluid transport (GO:0042044)	0.08631	AQP8	0.01	1.06394	GO_Biological_Process_2021	Acinar_i	Insectivore	100
G protein-coupled acetylcholine receptor signaling pathway (GO:0007213)	0.08631	CHRM3	0.01	1.06394	GO_Biological_Process_2021	Acinar_i	Insectivore	100
regulation of transcription by RNA polymerase I (GO:0006356)	0.08631	EIF2AK3	0.01	1.06394	GO_Biological_Process_2021	Acinar_i	Insectivore	100
positive regulation of excitatory postsynaptic potential (GO:2000463)	0.08631	PTK2B	0.01	1.06394	GO_Biological_Process_2021	Acinar_i	Insectivore	100
positive regulation of lymphocyte chemotaxis (GO:0140131)	0.08631	PTK2B	0.01	1.06394	GO_Biological_Process_2021	Acinar_i	Insectivore	100
positive regulation of synaptic transmission, glutamatergic (GO:0051968)	0.08631	PTK2B	0.01	1.06394	GO_Biological_Process_2021	Acinar_i	Insectivore	100
water transport (GO:0006833)	0.08631	AQP8	0.01	1.06394	GO_Biological_Process_2021	Acinar_i	Insectivore	100
organic acid transport (GO:0015849)	0.0894369	SLC16A10;SLC7A11	0.02	1.04848	GO_Biological_Process_2021	Acinar_i	Insectivore	100
actin filament capping (GO:0051693)	0.0908825	SVIL	0.01	1.04152	GO_Biological_Process_2021	Acinar_i	Insectivore	100
aspartate family amino acid catabolic process (GO:0009068)	0.0908825	MAT1A	0.01	1.04152	GO_Biological_Process_2021	Acinar_i	Insectivore	100
barbed-end actin filament capping (GO:0051016)	0.0908825	SVIL	0.01	1.04152	GO_Biological_Process_2021	Acinar_i	Insectivore	100
negative regulation of RNA metabolic process (GO:0051253)	0.0908825	ZC3H10	0.01	1.04152	GO_Biological_Process_2021	Acinar_i	Insectivore	100
establishment or maintenance of apical/basal cell polarity (GO:0035088)	0.0908825	LRRC7	0.01	1.04152	GO_Biological_Process_2021	Acinar_i	Insectivore	100
folic acid metabolic process (GO:0046655)	0.0908825	SHMT1	0.01	1.04152	GO_Biological_Process_2021	Acinar_i	Insectivore	100
response to ATP (GO:0033198)	0.0908825	TAF1	0.01	1.04152	GO_Biological_Process_2021	Acinar_i	Insectivore	100
heparan sulfate proteoglycan biosynthetic process (GO:0015012)	0.0908825	HS3ST5	0.01	1.04152	GO_Biological_Process_2021	Acinar_i	Insectivore	100
ureteric bud development (GO:0001657)	0.0908825	SLIT2	0.01	1.04152	GO_Biological_Process_2021	Acinar_i	Insectivore	100
negative regulation of multicellular organismal process (GO:0051241)	0.0921674	IL15;WWC2;HS3ST5	0.03	1.03542	GO_Biological_Process_2021	Acinar_i	Insectivore	100
calcium-mediated signaling (GO:0019722)	0.0924847	CHRM3;EIF2AK3	0.02	1.03393	GO_Biological_Process_2021	Acinar_i	Insectivore	100
branched-chain amino acid catabolic process (GO:0009083)	0.0954324	BCKDHB	0.01	1.0203	GO_Biological_Process_2021	Acinar_i	Insectivore	100
branched-chain amino acid metabolic process (GO:0009081)	0.0954324	BCKDHB	0.01	1.0203	GO_Biological_Process_2021	Acinar_i	Insectivore	100
regulation of hippo signaling (GO:0035330)	0.0954324	WWC2	0.01	1.0203	GO_Biological_Process_2021	Acinar_i	Insectivore	100
neuromuscular synaptic transmission (GO:0007274)	0.0954324	DTNA	0.01	1.0203	GO_Biological_Process_2021	Acinar_i	Insectivore	100
organic cation transport (GO:0015695)	0.0954324	SLC22A18	0.01	1.0203	GO_Biological_Process_2021	Acinar_i	Insectivore	100
early endosome to late endosome transport (GO:0045022)	0.0954324	KIF16B	0.01	1.0203	GO_Biological_Process_2021	Acinar_i	Insectivore	100
regulation of smooth muscle cell migration (GO:0014910)	0.0954324	SLIT2	0.01	1.0203	GO_Biological_Process_2021	Acinar_i	Insectivore	100
folic acid-containing compound metabolic process (GO:0006760)	0.0954324	SHMT1	0.01	1.0203	GO_Biological_Process_2021	Acinar_i	Insectivore	100
regulation of tissue remodeling (GO:0034103)	0.0954324	IL15	0.01	1.0203	GO_Biological_Process_2021	Acinar_i	Insectivore	100
growth hormone receptor signaling pathway (GO:0060396)	0.0954324	GHR	0.01	1.0203	GO_Biological_Process_2021	Acinar_i	Insectivore	100
positive regulation of natural killer cell mediated cytotoxicity (GO:0045954)	0.0954324	RASGRP1	0.01	1.0203	GO_Biological_Process_2021	Acinar_i	Insectivore	100
post-transcriptional gene silencing by RNA (GO:0035194)	0.0954324	TNRC6B	0.01	1.0203	GO_Biological_Process_2021	Acinar_i	Insectivore	100
modulation by symbiont of entry into host (GO:0052372)	0.0954324	HS3ST5	0.01	1.0203	GO_Biological_Process_2021	Acinar_i	Insectivore	100
xenobiotic transport (GO:0042908)	0.0954324	SLC22A18	0.01	1.0203	GO_Biological_Process_2021	Acinar_i	Insectivore	100
activation of GTPase activity (GO:0090630)	0.0971125	RASGRP1;ARHGAP24	0.02	1.01272	GO_Biological_Process_2021	Acinar_i	Insectivore	100
acetylcholine receptor signaling pathway (GO:0095500)	0.0999598	CHRM3	0.01	1.00017	GO_Biological_Process_2021	Acinar_i	Insectivore	100
negative regulation of microtubule depolymerization (GO:0007026)	0.0999598	NAV3	0.01	1.00017	GO_Biological_Process_2021	Acinar_i	Insectivore	100
negative regulation of response to wounding (GO:1903035)	0.0999598	INPP5F	0.01	1.00017	GO_Biological_Process_2021	Acinar_i	Insectivore	100
negative regulation of small GTPase mediated signal transduction (GO:0051058)	0.0999598	SLIT2	0.01	1.00017	GO_Biological_Process_2021	Acinar_i	Insectivore	100
cellular response to steroid hormone stimulus (GO:0071383)	0.0999598	NR3C1	0.01	1.00017	GO_Biological_Process_2021	Acinar_i	Insectivore	100
regulation of lipid catabolic process (GO:0050994)	0.0999598	PDE3B	0.01	1.00017	GO_Biological_Process_2021	Acinar_i	Insectivore	100
cobalamin metabolic process (GO:0009235)	0.0999598	CTRC	0.01	1.00017	GO_Biological_Process_2021	Acinar_i	Insectivore	100
positive regulation of glycolytic process (GO:0045821)	0.0999598	ZBTB20	0.01	1.00017	GO_Biological_Process_2021	Acinar_i	Insectivore	100
heparan sulfate proteoglycan metabolic process (GO:0030201)	0.0999598	HS3ST5	0.01	1.00017	GO_Biological_Process_2021	Acinar_i	Insectivore	100
positive regulation of immune system process (GO:0002684)	0.0999598	IL15	0.01	1.00017	GO_Biological_Process_2021	Acinar_i	Insectivore	100
intrinsic apoptotic signaling pathway in response to DNA damage by p53 class mediator (GO:0042771)	0.0999598	HIPK2	0.01	1.00017	GO_Biological_Process_2021	Acinar_i	Insectivore	100
long-term synaptic potentiation (GO:0060291)	0.0999598	PTK2B	0.01	1.00017	GO_Biological_Process_2021	Acinar_i	Insectivore	100
positive regulation of purine nucleotide metabolic process (GO:1900544)	0.0999598	ZBTB20	0.01	1.00017	GO_Biological_Process_2021	Acinar_i	Insectivore	100
positive regulation of smoothened signaling pathway (GO:0045880)	0.0999598	STK36	0.01	1.00017	GO_Biological_Process_2021	Acinar_i	Insectivore	100
negative regulation of biomineral tissue development (GO:0070168)	0.104465	PTK2B	0.01	0.98103	GO_Biological_Process_2021	Acinar_i	Insectivore	100
negative regulation of interleukin-2 production (GO:0032703)	0.104465	NAV3	0.01	0.98103	GO_Biological_Process_2021	Acinar_i	Insectivore	100
negative regulation of myeloid cell differentiation (GO:0045638)	0.104465	PTK2B	0.01	0.98103	GO_Biological_Process_2021	Acinar_i	Insectivore	100
negative regulation of protein dephosphorylation (GO:0035308)	0.104465	PPP4R4	0.01	0.98103	GO_Biological_Process_2021	Acinar_i	Insectivore	100
regulation of endoplasmic reticulum stress-induced intrinsic apoptotic signaling pathway (GO:1902235)	0.104465	EIF2AK3	0.01	0.98103	GO_Biological_Process_2021	Acinar_i	Insectivore	100
regulation of macrophage chemotaxis (GO:0010758)	0.104465	PTK2B	0.01	0.98103	GO_Biological_Process_2021	Acinar_i	Insectivore	100
regulation of response to cytokine stimulus (GO:0060759)	0.104465	LIFR	0.01	0.98103	GO_Biological_Process_2021	Acinar_i	Insectivore	100
glutamate metabolic process (GO:0006536)	0.104465	GLS2	0.01	0.98103	GO_Biological_Process_2021	Acinar_i	Insectivore	100
tetrapyrrole metabolic process (GO:0033013)	0.104465	CTRC	0.01	0.98103	GO_Biological_Process_2021	Acinar_i	Insectivore	100
positive regulation of translational initiation (GO:0045948)	0.104465	LARP1	0.01	0.98103	GO_Biological_Process_2021	Acinar_i	Insectivore	100
phosphatidylinositol metabolic process (GO:0046488)	0.108158	INPP5F;PLCB2	0.02	0.965943	GO_Biological_Process_2021	Acinar_i	Insectivore	100
regulation of calcium ion transmembrane transport (GO:1903169)	0.108947	PTK2B	0.01	0.962784	GO_Biological_Process_2021	Acinar_i	Insectivore	100
blood vessel endothelial cell migration (GO:0043534)	0.108947	SLIT2	0.01	0.962784	GO_Biological_Process_2021	Acinar_i	Insectivore	100
negative regulation of phosphoprotein phosphatase activity (GO:0032515)	0.108947	PPP4R4	0.01	0.962784	GO_Biological_Process_2021	Acinar_i	Insectivore	100
cilium-dependent cell motility (GO:0060285)	0.108947	CCDC65	0.01	0.962784	GO_Biological_Process_2021	Acinar_i	Insectivore	100
regulation of mononuclear cell migration (GO:0071675)	0.108947	SLIT2	0.01	0.962784	GO_Biological_Process_2021	Acinar_i	Insectivore	100
positive regulation of interleukin-17 production (GO:0032740)	0.108947	IL15	0.01	0.962784	GO_Biological_Process_2021	Acinar_i	Insectivore	100
positive regulation of natural killer cell mediated immunity (GO:0002717)	0.108947	RASGRP1	0.01	0.962784	GO_Biological_Process_2021	Acinar_i	Insectivore	100
positive regulation of transcription by RNA polymerase I (GO:0045943)	0.108947	EIF2AK3	0.01	0.962784	GO_Biological_Process_2021	Acinar_i	Insectivore	100
protein alkylation (GO:0008213)	0.108947	BHMT	0.01	0.962784	GO_Biological_Process_2021	Acinar_i	Insectivore	100
activation of protein kinase activity (GO:0032147)	0.111373	GHR;PTK2B	0.02	0.95322	GO_Biological_Process_2021	Acinar_i	Insectivore	100
negative regulation of cell motility (GO:2000146)	0.111373	NAV3;SLIT2	0.02	0.95322	GO_Biological_Process_2021	Acinar_i	Insectivore	100
axon extension (GO:0048675)	0.113408	SLIT2	0.01	0.945358	GO_Biological_Process_2021	Acinar_i	Insectivore	100
negative regulation of lipid metabolic process (GO:0045833)	0.113408	PDE3B	0.01	0.945358	GO_Biological_Process_2021	Acinar_i	Insectivore	100
negative regulation of ossification (GO:0030279)	0.113408	PTK2B	0.01	0.945358	GO_Biological_Process_2021	Acinar_i	Insectivore	100
negative regulation of protein depolymerization (GO:1901880)	0.113408	NAV3	0.01	0.945358	GO_Biological_Process_2021	Acinar_i	Insectivore	100
peptidyl-glutamic acid modification (GO:0018200)	0.113408	TTLL7	0.01	0.945358	GO_Biological_Process_2021	Acinar_i	Insectivore	100
regulation of ruffle assembly (GO:1900027)	0.113408	ARHGAP24	0.01	0.945358	GO_Biological_Process_2021	Acinar_i	Insectivore	100
positive regulation of carbohydrate metabolic process (GO:0045913)	0.113408	ZBTB20	0.01	0.945358	GO_Biological_Process_2021	Acinar_i	Insectivore	100
positive regulation of cellular response to transforming growth factor beta stimulus (GO:1903846)	0.113408	HIPK2	0.01	0.945358	GO_Biological_Process_2021	Acinar_i	Insectivore	100
positive regulation of transforming growth factor beta receptor signaling pathway (GO:0030511)	0.113408	HIPK2	0.01	0.945358	GO_Biological_Process_2021	Acinar_i	Insectivore	100
wound healing, spreading of cells (GO:0044319)	0.113408	ARHGAP24	0.01	0.945358	GO_Biological_Process_2021	Acinar_i	Insectivore	100
positive regulation of protein phosphorylation (GO:0001934)	0.115424	GHR;IL15;PTK2B;RASGRP1	0.04	0.937705	GO_Biological_Process_2021	Acinar_i	Insectivore	100
receptor catabolic process (GO:0032801)	0.117846	KIF16B	0.01	0.928685	GO_Biological_Process_2021	Acinar_i	Insectivore	100
receptor signaling pathway via STAT (GO:0097696)	0.117846	GHR	0.01	0.928685	GO_Biological_Process_2021	Acinar_i	Insectivore	100
regulation of cAMP-mediated signaling (GO:0043949)	0.117846	PDE3B	0.01	0.928685	GO_Biological_Process_2021	Acinar_i	Insectivore	100
negative regulation of ion transport (GO:0043271)	0.117846	PTK2B	0.01	0.928685	GO_Biological_Process_2021	Acinar_i	Insectivore	100
cellular response to hexose stimulus (GO:0071331)	0.117846	ZBTB20	0.01	0.928685	GO_Biological_Process_2021	Acinar_i	Insectivore	100
regulation of microtubule depolymerization (GO:0031114)	0.117846	NAV3	0.01	0.928685	GO_Biological_Process_2021	Acinar_i	Insectivore	100
peptide catabolic process (GO:0043171)	0.117846	TRHDE	0.01	0.928685	GO_Biological_Process_2021	Acinar_i	Insectivore	100
regulation of neutrophil chemotaxis (GO:0090022)	0.117846	SLIT2	0.01	0.928685	GO_Biological_Process_2021	Acinar_i	Insectivore	100
phosphatidylinositol dephosphorylation (GO:0046856)	0.117846	INPP5F	0.01	0.928685	GO_Biological_Process_2021	Acinar_i	Insectivore	100
regulation of proteolysis involved in cellular protein catabolic process (GO:1903050)	0.117846	PTK2B	0.01	0.928685	GO_Biological_Process_2021	Acinar_i	Insectivore	100
positive regulation of lipid metabolic process (GO:0045834)	0.117846	ZBTB20	0.01	0.928685	GO_Biological_Process_2021	Acinar_i	Insectivore	100
RNA splicing, via transesterification reactions (GO:0000375)	0.117846	SCAF11	0.01	0.928685	GO_Biological_Process_2021	Acinar_i	Insectivore	100
positive regulation of vascular endothelial growth factor production (GO:0010575)	0.117846	EIF2AK3	0.01	0.928685	GO_Biological_Process_2021	Acinar_i	Insectivore	100
negative regulation of actin filament polymerization (GO:0030837)	0.117846	SLIT2	0.01	0.928685	GO_Biological_Process_2021	Acinar_i	Insectivore	100
regulation of protein binding (GO:0043393)	0.117878	HIPK2;TAF1	0.02	0.928568	GO_Biological_Process_2021	Acinar_i	Insectivore	100
purine-containing compound biosynthetic process (GO:0072522)	0.122262	SHMT1	0.01	0.912708	GO_Biological_Process_2021	Acinar_i	Insectivore	100
clathrin-dependent endocytosis (GO:0072583)	0.122262	INPP5F	0.01	0.912708	GO_Biological_Process_2021	Acinar_i	Insectivore	100
regulation of monocyte chemotaxis (GO:0090025)	0.122262	SLIT2	0.01	0.912708	GO_Biological_Process_2021	Acinar_i	Insectivore	100
regulation of myelination (GO:0031641)	0.122262	EIF2AK3	0.01	0.912708	GO_Biological_Process_2021	Acinar_i	Insectivore	100
regulation of viral life cycle (GO:1903900)	0.122262	HS3ST5	0.01	0.912708	GO_Biological_Process_2021	Acinar_i	Insectivore	100
positive regulation of microtubule polymerization or depolymerization (GO:0031112)	0.122262	NAV3	0.01	0.912708	GO_Biological_Process_2021	Acinar_i	Insectivore	100
TOR signaling (GO:0031929)	0.122262	LARP1	0.01	0.912708	GO_Biological_Process_2021	Acinar_i	Insectivore	100
potassium ion transport (GO:0006813)	0.124476	KCNB2;HCN1	0.02	0.904914	GO_Biological_Process_2021	Acinar_i	Insectivore	100
positive regulation of DNA-binding transcription factor activity (GO:0051091)	0.125588	STK36;HIPK2;TAF1	0.03	0.901054	GO_Biological_Process_2021	Acinar_i	Insectivore	100
cellular response to organic substance (GO:0071310)	0.12614	GHR;SLIT2	0.02	0.899148	GO_Biological_Process_2021	Acinar_i	Insectivore	100
negative regulation of protein polymerization (GO:0032272)	0.126657	SLIT2	0.01	0.897372	GO_Biological_Process_2021	Acinar_i	Insectivore	100
regulation of vascular endothelial growth factor production (GO:0010574)	0.126657	EIF2AK3	0.01	0.897372	GO_Biological_Process_2021	Acinar_i	Insectivore	100
positive regulation of gene silencing by miRNA (GO:2000637)	0.126657	TNRC6B	0.01	0.897372	GO_Biological_Process_2021	Acinar_i	Insectivore	100
modulation of excitatory postsynaptic potential (GO:0098815)	0.126657	PTK2B	0.01	0.897372	GO_Biological_Process_2021	Acinar_i	Insectivore	100
non-canonical Wnt signaling pathway (GO:0035567)	0.127809	PLCB2;TNRC6B	0.02	0.89344	GO_Biological_Process_2021	Acinar_i	Insectivore	100
receptor clustering (GO:0043113)	0.131029	LRRC7	0.01	0.882632	GO_Biological_Process_2021	Acinar_i	Insectivore	100
negative regulation of phosphatase activity (GO:0010923)	0.131029	PPP4R4	0.01	0.882632	GO_Biological_Process_2021	Acinar_i	Insectivore	100
cellular response to epidermal growth factor stimulus (GO:0071364)	0.131029	EEF1A1	0.01	0.882632	GO_Biological_Process_2021	Acinar_i	Insectivore	100
regulation of muscle contraction (GO:0006937)	0.131029	KCNB2	0.01	0.882632	GO_Biological_Process_2021	Acinar_i	Insectivore	100
positive regulation of defense response to virus by host (GO:0002230)	0.131029	TRAF3IP2	0.01	0.882632	GO_Biological_Process_2021	Acinar_i	Insectivore	100
glycerophospholipid catabolic process (GO:0046475)	0.131029	INPP5F	0.01	0.882632	GO_Biological_Process_2021	Acinar_i	Insectivore	100
response to ketone (GO:1901654)	0.131029	SLIT2	0.01	0.882632	GO_Biological_Process_2021	Acinar_i	Insectivore	100
positive regulation of microtubule polymerization (GO:0031116)	0.131029	NAV3	0.01	0.882632	GO_Biological_Process_2021	Acinar_i	Insectivore	100
positive regulation of phosphatidylinositol 3-kinase activity (GO:0043552)	0.131029	PTK2B	0.01	0.882632	GO_Biological_Process_2021	Acinar_i	Insectivore	100
sulfur compound transport (GO:0072348)	0.131029	SLC35F3	0.01	0.882632	GO_Biological_Process_2021	Acinar_i	Insectivore	100
macromolecule catabolic process (GO:0009057)	0.131029	KIF16B	0.01	0.882632	GO_Biological_Process_2021	Acinar_i	Insectivore	100
ventricular septum morphogenesis (GO:0060412)	0.131029	SLIT2	0.01	0.882632	GO_Biological_Process_2021	Acinar_i	Insectivore	100
protein depolymerization (GO:0051261)	0.131029	MICAL3	0.01	0.882632	GO_Biological_Process_2021	Acinar_i	Insectivore	100
actin filament polymerization (GO:0030041)	0.13538	PSTPIP2	0.01	0.868445	GO_Biological_Process_2021	Acinar_i	Insectivore	100
negative regulation of mRNA catabolic process (GO:1902373)	0.13538	LARP1	0.01	0.868445	GO_Biological_Process_2021	Acinar_i	Insectivore	100
positive regulation of viral genome replication (GO:0045070)	0.13538	LARP1	0.01	0.868445	GO_Biological_Process_2021	Acinar_i	Insectivore	100
cellular response to hypoxia (GO:0071456)	0.139633	NDRG1;HIPK2	0.02	0.855011	GO_Biological_Process_2021	Acinar_i	Insectivore	100
alpha-amino acid catabolic process (GO:1901606)	0.13971	CBS	0.01	0.854774	GO_Biological_Process_2021	Acinar_i	Insectivore	100
negative regulation of cytoskeleton organization (GO:0051494)	0.13971	SLIT2	0.01	0.854774	GO_Biological_Process_2021	Acinar_i	Insectivore	100
regulation of natural killer cell mediated cytotoxicity (GO:0042269)	0.13971	RASGRP1	0.01	0.854774	GO_Biological_Process_2021	Acinar_i	Insectivore	100
regulation of vasoconstriction (GO:0019229)	0.13971	CHRM3	0.01	0.854774	GO_Biological_Process_2021	Acinar_i	Insectivore	100
response to alcohol (GO:0097305)	0.13971	SLIT2	0.01	0.854774	GO_Biological_Process_2021	Acinar_i	Insectivore	100
positive regulation of lipid kinase activity (GO:0090218)	0.13971	PTK2B	0.01	0.854774	GO_Biological_Process_2021	Acinar_i	Insectivore	100
positive regulation of small GTPase mediated signal transduction (GO:0051057)	0.13971	RASGRP1	0.01	0.854774	GO_Biological_Process_2021	Acinar_i	Insectivore	100
cellular component assembly (GO:0022607)	0.142567	MAGI1;REPS2;PTK2B	0.03	0.845981	GO_Biological_Process_2021	Acinar_i	Insectivore	100
regulation of cell motility (GO:2000145)	0.143055	INPP5F;PLXNA4	0.02	0.844498	GO_Biological_Process_2021	Acinar_i	Insectivore	100
negative regulation of peptidyl-tyrosine phosphorylation (GO:0050732)	0.144017	INPP5F	0.01	0.841585	GO_Biological_Process_2021	Acinar_i	Insectivore	100
regulation of developmental growth (GO:0048638)	0.144017	GHR	0.01	0.841585	GO_Biological_Process_2021	Acinar_i	Insectivore	100
phosphatidylethanolamine metabolic process (GO:0046337)	0.144017	CHKA	0.01	0.841585	GO_Biological_Process_2021	Acinar_i	Insectivore	100
regulation of potassium ion transport (GO:0043266)	0.144017	PTK2B	0.01	0.841585	GO_Biological_Process_2021	Acinar_i	Insectivore	100
vitamin transport (GO:0051180)	0.144017	SLC35F3	0.01	0.841585	GO_Biological_Process_2021	Acinar_i	Insectivore	100
transmembrane receptor protein tyrosine kinase signaling pathway (GO:0007169)	0.144207	GHR;KIF16B;EIF2AK3;PTK2B	0.04	0.841014	GO_Biological_Process_2021	Acinar_i	Insectivore	100
regulation of cell migration (GO:0030334)	0.147875	NAV3;PTK2B;SLIT2;PLXNA4	0.04	0.830104	GO_Biological_Process_2021	Acinar_i	Insectivore	100
activation of phospholipase C activity (GO:0007202)	0.148304	PLCB2	0.01	0.828847	GO_Biological_Process_2021	Acinar_i	Insectivore	100
negative regulation of chemotaxis (GO:0050922)	0.148304	SLIT2	0.01	0.828847	GO_Biological_Process_2021	Acinar_i	Insectivore	100
negative regulation of developmental growth (GO:0048640)	0.148304	WWC2	0.01	0.828847	GO_Biological_Process_2021	Acinar_i	Insectivore	100
aortic valve morphogenesis (GO:0003180)	0.148304	SLIT2	0.01	0.828847	GO_Biological_Process_2021	Acinar_i	Insectivore	100
axonemal dynein complex assembly (GO:0070286)	0.148304	CCDC65	0.01	0.828847	GO_Biological_Process_2021	Acinar_i	Insectivore	100
B cell proliferation (GO:0042100)	0.148304	RASGRP1	0.01	0.828847	GO_Biological_Process_2021	Acinar_i	Insectivore	100
negative regulation of microtubule polymerization or depolymerization (GO:0031111)	0.148304	NAV3	0.01	0.828847	GO_Biological_Process_2021	Acinar_i	Insectivore	100
cellular response to glucose stimulus (GO:0071333)	0.148304	ZBTB20	0.01	0.828847	GO_Biological_Process_2021	Acinar_i	Insectivore	100
chondrocyte differentiation (GO:0002062)	0.148304	EIF2AK3	0.01	0.828847	GO_Biological_Process_2021	Acinar_i	Insectivore	100
establishment or maintenance of epithelial cell apical/basal polarity (GO:0045197)	0.148304	LRRC7	0.01	0.828847	GO_Biological_Process_2021	Acinar_i	Insectivore	100
gene silencing by miRNA (GO:0035195)	0.148304	TNRC6B	0.01	0.828847	GO_Biological_Process_2021	Acinar_i	Insectivore	100
skeletal muscle organ development (GO:0060538)	0.148304	SVIL	0.01	0.828847	GO_Biological_Process_2021	Acinar_i	Insectivore	100
positive regulation of receptor signaling pathway via STAT (GO:1904894)	0.148304	GHR	0.01	0.828847	GO_Biological_Process_2021	Acinar_i	Insectivore	100
transcription initiation from RNA polymerase I promoter (GO:0006361)	0.148304	TAF1	0.01	0.828847	GO_Biological_Process_2021	Acinar_i	Insectivore	100
regulation of protein phosphorylation (GO:0001932)	0.148391	EIF2AK3;SLIT2;RASGRP1	0.03	0.828592	GO_Biological_Process_2021	Acinar_i	Insectivore	100
protein-containing complex assembly (GO:0065003)	0.149565	MAGI1;REPS2;PTK2B	0.03	0.82517	GO_Biological_Process_2021	Acinar_i	Insectivore	100
regulation of interleukin-17 production (GO:0032660)	0.152569	IL15	0.01	0.816533	GO_Biological_Process_2021	Acinar_i	Insectivore	100
phosphatidylcholine biosynthetic process (GO:0006656)	0.152569	CHKA	0.01	0.816533	GO_Biological_Process_2021	Acinar_i	Insectivore	100
positive regulation of ATP metabolic process (GO:1903580)	0.152569	ZBTB20	0.01	0.816533	GO_Biological_Process_2021	Acinar_i	Insectivore	100
RNA stabilization (GO:0043489)	0.152569	LARP1	0.01	0.816533	GO_Biological_Process_2021	Acinar_i	Insectivore	100
signal transduction by p53 class mediator (GO:0072331)	0.152569	NDRG1	0.01	0.816533	GO_Biological_Process_2021	Acinar_i	Insectivore	100
negative chemotaxis (GO:0050919)	0.152569	SLIT2	0.01	0.816533	GO_Biological_Process_2021	Acinar_i	Insectivore	100
potassium ion transmembrane transport (GO:0071805)	0.153424	KCNB2;HCN1	0.02	0.814107	GO_Biological_Process_2021	Acinar_i	Insectivore	100
enzyme linked receptor protein signaling pathway (GO:0007167)	0.155166	PTK2B;LIFR	0.02	0.809203	GO_Biological_Process_2021	Acinar_i	Insectivore	100
transcription initiation from RNA polymerase II promoter (GO:0006367)	0.155166	NR3C1;TAF1	0.02	0.809203	GO_Biological_Process_2021	Acinar_i	Insectivore	100
cellular protein metabolic process (GO:0044267)	0.156261	EEF1A1;CHRM3;CHRDL1;FARSB	0.04	0.806149	GO_Biological_Process_2021	Acinar_i	Insectivore	100
axoneme assembly (GO:0035082)	0.156813	CCDC65	0.01	0.804617	GO_Biological_Process_2021	Acinar_i	Insectivore	100
regulation of cell adhesion mediated by integrin (GO:0033628)	0.156813	PDE3B	0.01	0.804617	GO_Biological_Process_2021	Acinar_i	Insectivore	100
regulation of lamellipodium assembly (GO:0010591)	0.156813	SLIT2	0.01	0.804617	GO_Biological_Process_2021	Acinar_i	Insectivore	100
epithelial tube morphogenesis (GO:0060562)	0.156813	SLIT2	0.01	0.804617	GO_Biological_Process_2021	Acinar_i	Insectivore	100
response to steroid hormone (GO:0048545)	0.156813	NR3C1	0.01	0.804617	GO_Biological_Process_2021	Acinar_i	Insectivore	100
positive regulation of pri-miRNA transcription by RNA polymerase II (GO:1902895)	0.156813	NR3C1	0.01	0.804617	GO_Biological_Process_2021	Acinar_i	Insectivore	100
striated muscle tissue development (GO:0014706)	0.156813	SVIL	0.01	0.804617	GO_Biological_Process_2021	Acinar_i	Insectivore	100
transcription by RNA polymerase I (GO:0006360)	0.156813	TAF1	0.01	0.804617	GO_Biological_Process_2021	Acinar_i	Insectivore	100
negative regulation of epithelial cell migration (GO:0010633)	0.161037	SLIT2	0.01	0.793075	GO_Biological_Process_2021	Acinar_i	Insectivore	100
negative regulation of Ras protein signal transduction (GO:0046580)	0.161037	ARHGAP24	0.01	0.793075	GO_Biological_Process_2021	Acinar_i	Insectivore	100
regulation of ion transmembrane transport (GO:0034765)	0.161037	CHRM3	0.01	0.793075	GO_Biological_Process_2021	Acinar_i	Insectivore	100
regulation of lipid biosynthetic process (GO:0046890)	0.161037	ZBTB20	0.01	0.793075	GO_Biological_Process_2021	Acinar_i	Insectivore	100
regulation of phosphatidylinositol 3-kinase activity (GO:0043551)	0.161037	PTK2B	0.01	0.793075	GO_Biological_Process_2021	Acinar_i	Insectivore	100
regulation of trans-synaptic signaling (GO:0099177)	0.161037	NRG3	0.01	0.793075	GO_Biological_Process_2021	Acinar_i	Insectivore	100
positive regulation of lipid biosynthetic process (GO:0046889)	0.161037	ZBTB20	0.01	0.793075	GO_Biological_Process_2021	Acinar_i	Insectivore	100
semaphorin-plexin signaling pathway (GO:0071526)	0.161037	PLXNA4	0.01	0.793075	GO_Biological_Process_2021	Acinar_i	Insectivore	100
negative regulation of cell migration (GO:0030336)	0.162174	NAV3;SLIT2	0.02	0.790018	GO_Biological_Process_2021	Acinar_i	Insectivore	100
aortic valve development (GO:0003176)	0.165239	SLIT2	0.01	0.781888	GO_Biological_Process_2021	Acinar_i	Insectivore	100
regulation of cell cycle G1/S phase transition (GO:1902806)	0.165239	TAF1	0.01	0.781888	GO_Biological_Process_2021	Acinar_i	Insectivore	100
regulation of defense response to virus by host (GO:0050691)	0.165239	TRAF3IP2	0.01	0.781888	GO_Biological_Process_2021	Acinar_i	Insectivore	100
intrinsic apoptotic signaling pathway by p53 class mediator (GO:0072332)	0.165239	HIPK2	0.01	0.781888	GO_Biological_Process_2021	Acinar_i	Insectivore	100
regulation of actin cytoskeleton reorganization (GO:2000249)	0.16942	PTK2B	0.01	0.771035	GO_Biological_Process_2021	Acinar_i	Insectivore	100
regulation of p38MAPK cascade (GO:1900744)	0.16942	RASGRP1	0.01	0.771035	GO_Biological_Process_2021	Acinar_i	Insectivore	100
phospholipid biosynthetic process (GO:0008654)	0.16942	SGMS1	0.01	0.771035	GO_Biological_Process_2021	Acinar_i	Insectivore	100
positive regulation of cytokinesis (GO:0032467)	0.16942	SVIL	0.01	0.771035	GO_Biological_Process_2021	Acinar_i	Insectivore	100
regulation of transport (GO:0051049)	0.16942	REEP5	0.01	0.771035	GO_Biological_Process_2021	Acinar_i	Insectivore	100
glutamate receptor signaling pathway (GO:0007215)	0.16942	PTK2B	0.01	0.771035	GO_Biological_Process_2021	Acinar_i	Insectivore	100
glutamine family amino acid metabolic process (GO:0009064)	0.16942	GLS2	0.01	0.771035	GO_Biological_Process_2021	Acinar_i	Insectivore	100
skeletal muscle tissue development (GO:0007519)	0.16942	SVIL	0.01	0.771035	GO_Biological_Process_2021	Acinar_i	Insectivore	100
positive regulation of signaling receptor activity (GO:2000273)	0.16942	TAF1	0.01	0.771035	GO_Biological_Process_2021	Acinar_i	Insectivore	100
regulation of gene expression (GO:0010468)	0.171822	ZC3H10;LARP1;WWC2;EIF2AK3;NR3C1;TOB1;TAF1;TNRC6B	0.08	0.764922	GO_Biological_Process_2021	Acinar_i	Insectivore	100
negative regulation of endothelial cell migration (GO:0010596)	0.173581	SLIT2	0.01	0.760499	GO_Biological_Process_2021	Acinar_i	Insectivore	100
regulation of apoptotic signaling pathway (GO:2001233)	0.173581	SGMS1	0.01	0.760499	GO_Biological_Process_2021	Acinar_i	Insectivore	100
regulation of cell communication (GO:0010646)	0.173581	GRK5	0.01	0.760499	GO_Biological_Process_2021	Acinar_i	Insectivore	100
regulation of phosphoprotein phosphatase activity (GO:0043666)	0.173581	PPP4R4	0.01	0.760499	GO_Biological_Process_2021	Acinar_i	Insectivore	100
lymphocyte proliferation (GO:0046651)	0.173581	RASGRP1	0.01	0.760499	GO_Biological_Process_2021	Acinar_i	Insectivore	100
positive regulation of signaling (GO:0023056)	0.173581	INPP5F	0.01	0.760499	GO_Biological_Process_2021	Acinar_i	Insectivore	100
tRNA aminoacylation (GO:0043039)	0.173581	FARSB	0.01	0.760499	GO_Biological_Process_2021	Acinar_i	Insectivore	100
ventricular septum development (GO:0003281)	0.173581	SLIT2	0.01	0.760499	GO_Biological_Process_2021	Acinar_i	Insectivore	100
proteolysis (GO:0006508)	0.173654	CELA1;TRHDE;CTRC	0.03	0.760316	GO_Biological_Process_2021	Acinar_i	Insectivore	100
actin filament organization (GO:0007015)	0.176356	SVIL;GAS2	0.02	0.75361	GO_Biological_Process_2021	Acinar_i	Insectivore	100
negative regulation of secretion by cell (GO:1903531)	0.177721	STXBP6	0.01	0.750262	GO_Biological_Process_2021	Acinar_i	Insectivore	100
regulation of ion transmembrane transporter activity (GO:0032412)	0.177721	CHRM3	0.01	0.750262	GO_Biological_Process_2021	Acinar_i	Insectivore	100
phospholipid dephosphorylation (GO:0046839)	0.177721	INPP5F	0.01	0.750262	GO_Biological_Process_2021	Acinar_i	Insectivore	100
regulation of viral entry into host cell (GO:0046596)	0.177721	HS3ST5	0.01	0.750262	GO_Biological_Process_2021	Acinar_i	Insectivore	100
regulation of microtubule polymerization (GO:0031113)	0.18184	NAV3	0.01	0.74031	GO_Biological_Process_2021	Acinar_i	Insectivore	100
regulation of signal transduction by p53 class mediator (GO:1901796)	0.18352	HIPK2;TAF1	0.02	0.736317	GO_Biological_Process_2021	Acinar_i	Insectivore	100
protein methylation (GO:0006479)	0.185939	BHMT	0.01	0.730629	GO_Biological_Process_2021	Acinar_i	Insectivore	100
carboxylic acid transmembrane transport (GO:1905039)	0.185939	SLC7A11	0.01	0.730629	GO_Biological_Process_2021	Acinar_i	Insectivore	100
nucleobase-containing compound catabolic process (GO:0034655)	0.185939	ENTPD7	0.01	0.730629	GO_Biological_Process_2021	Acinar_i	Insectivore	100
cellular response to growth factor stimulus (GO:0071363)	0.187118	EEF1A1;NR3C1	0.02	0.727884	GO_Biological_Process_2021	Acinar_i	Insectivore	100
organonitrogen compound biosynthetic process (GO:1901566)	0.187118	CHKA;SGMS1	0.02	0.727884	GO_Biological_Process_2021	Acinar_i	Insectivore	100
ceramide biosynthetic process (GO:0046513)	0.190018	SGMS1	0.01	0.721206	GO_Biological_Process_2021	Acinar_i	Insectivore	100
regulation of cell-cell adhesion (GO:0022407)	0.194076	MAGI1	0.01	0.712028	GO_Biological_Process_2021	Acinar_i	Insectivore	100
cellular glucose homeostasis (GO:0001678)	0.194076	ZBTB20	0.01	0.712028	GO_Biological_Process_2021	Acinar_i	Insectivore	100
cellular response to glucose starvation (GO:0042149)	0.194076	EIF2AK3	0.01	0.712028	GO_Biological_Process_2021	Acinar_i	Insectivore	100
cellular response to retinoic acid (GO:0071300)	0.194076	PTK2B	0.01	0.712028	GO_Biological_Process_2021	Acinar_i	Insectivore	100
positive regulation of leukocyte mediated cytotoxicity (GO:0001912)	0.194076	RASGRP1	0.01	0.712028	GO_Biological_Process_2021	Acinar_i	Insectivore	100
positive regulation of phospholipase C activity (GO:0010863)	0.194076	PLCB2	0.01	0.712028	GO_Biological_Process_2021	Acinar_i	Insectivore	100
tRNA aminoacylation for protein translation (GO:0006418)	0.194076	FARSB	0.01	0.712028	GO_Biological_Process_2021	Acinar_i	Insectivore	100
natural killer cell activation (GO:0030101)	0.194076	RASGRP1	0.01	0.712028	GO_Biological_Process_2021	Acinar_i	Insectivore	100
peptide biosynthetic process (GO:0043043)	0.194344	EEF1A1;FARSB	0.02	0.711428	GO_Biological_Process_2021	Acinar_i	Insectivore	100
branching morphogenesis of an epithelial tube (GO:0048754)	0.198114	SLIT2	0.01	0.703084	GO_Biological_Process_2021	Acinar_i	Insectivore	100
positive regulation of biosynthetic process (GO:0009891)	0.198114	ZBTB20	0.01	0.703084	GO_Biological_Process_2021	Acinar_i	Insectivore	100
positive regulation of cell division (GO:0051781)	0.198114	SVIL	0.01	0.703084	GO_Biological_Process_2021	Acinar_i	Insectivore	100
positive regulation of cell-matrix adhesion (GO:0001954)	0.198114	PTK2B	0.01	0.703084	GO_Biological_Process_2021	Acinar_i	Insectivore	100
intracellular steroid hormone receptor signaling pathway (GO:0030518)	0.198114	NR3C1	0.01	0.703084	GO_Biological_Process_2021	Acinar_i	Insectivore	100
mRNA stabilization (GO:0048255)	0.198114	LARP1	0.01	0.703084	GO_Biological_Process_2021	Acinar_i	Insectivore	100
protein K63-linked ubiquitination (GO:0070534)	0.198114	TRAF3IP2	0.01	0.703084	GO_Biological_Process_2021	Acinar_i	Insectivore	100
cytokine-mediated signaling pathway (GO:0019221)	0.199785	GHR;TRAF3IP2;IL15;PTK2B;LIFR	0.05	0.699436	GO_Biological_Process_2021	Acinar_i	Insectivore	100
regulation of neuron projection development (GO:0010975)	0.199788	LRRC7;PTK2B	0.02	0.699431	GO_Biological_Process_2021	Acinar_i	Insectivore	100
amino acid transmembrane transport (GO:0003333)	0.202133	SLC7A11	0.01	0.694363	GO_Biological_Process_2021	Acinar_i	Insectivore	100
regulation of pri-miRNA transcription by RNA polymerase II (GO:1902893)	0.202133	NR3C1	0.01	0.694363	GO_Biological_Process_2021	Acinar_i	Insectivore	100
regulation of receptor signaling pathway via JAK-STAT (GO:0046425)	0.202133	GHR	0.01	0.694363	GO_Biological_Process_2021	Acinar_i	Insectivore	100
cellular protein-containing complex assembly (GO:0034622)	0.20525	CCDC65;STXBP6	0.02	0.687718	GO_Biological_Process_2021	Acinar_i	Insectivore	100
DNA-templated transcription, initiation (GO:0006352)	0.20525	NR3C1;TAF1	0.02	0.687718	GO_Biological_Process_2021	Acinar_i	Insectivore	100
erythrocyte differentiation (GO:0030218)	0.206131	HIPK2	0.01	0.685857	GO_Biological_Process_2021	Acinar_i	Insectivore	100
regulation of synaptic transmission, glutamatergic (GO:0051966)	0.206131	PTK2B	0.01	0.685857	GO_Biological_Process_2021	Acinar_i	Insectivore	100
spliceosomal complex assembly (GO:0000245)	0.206131	SCAF11	0.01	0.685857	GO_Biological_Process_2021	Acinar_i	Insectivore	100
positive regulation of response to stimulus (GO:0048584)	0.206131	IL15	0.01	0.685857	GO_Biological_Process_2021	Acinar_i	Insectivore	100
negative regulation of cold-induced thermogenesis (GO:0120163)	0.210109	IL15	0.01	0.677554	GO_Biological_Process_2021	Acinar_i	Insectivore	100
regulation of cellular metabolic process (GO:0031323)	0.210109	KIF16B	0.01	0.677554	GO_Biological_Process_2021	Acinar_i	Insectivore	100
polyol metabolic process (GO:0019751)	0.210109	PLCB2	0.01	0.677554	GO_Biological_Process_2021	Acinar_i	Insectivore	100
regulation of protein localization to nucleus (GO:1900180)	0.210109	EIF2AK3	0.01	0.677554	GO_Biological_Process_2021	Acinar_i	Insectivore	100
positive regulation of cell-cell adhesion (GO:0022409)	0.210109	MAGI1	0.01	0.677554	GO_Biological_Process_2021	Acinar_i	Insectivore	100
positive regulation of ERK1 and ERK2 cascade (GO:0070374)	0.212558	PTK2B;RASGRP1	0.02	0.672523	GO_Biological_Process_2021	Acinar_i	Insectivore	100
positive regulation of cell population proliferation (GO:0008284)	0.213099	GRK5;IL15;PTK2B;LIFR	0.04	0.67142	GO_Biological_Process_2021	Acinar_i	Insectivore	100
cellular response to alcohol (GO:0097306)	0.214068	LARP1	0.01	0.669448	GO_Biological_Process_2021	Acinar_i	Insectivore	100
regulation of interleukin-2 production (GO:0032663)	0.214068	NAV3	0.01	0.669448	GO_Biological_Process_2021	Acinar_i	Insectivore	100
Golgi to plasma membrane transport (GO:0006893)	0.214068	STXBP6	0.01	0.669448	GO_Biological_Process_2021	Acinar_i	Insectivore	100
inositol phosphate metabolic process (GO:0043647)	0.214068	PLCB2	0.01	0.669448	GO_Biological_Process_2021	Acinar_i	Insectivore	100
cation transport (GO:0006812)	0.216222	SLC22A18;KCNB2	0.02	0.665101	GO_Biological_Process_2021	Acinar_i	Insectivore	100
negative regulation of catabolic process (GO:0009895)	0.218007	PDE3B	0.01	0.661529	GO_Biological_Process_2021	Acinar_i	Insectivore	100
aminoglycan biosynthetic process (GO:0006023)	0.218007	HS3ST5	0.01	0.661529	GO_Biological_Process_2021	Acinar_i	Insectivore	100
regulation of cellular localization (GO:0060341)	0.218007	REEP5	0.01	0.661529	GO_Biological_Process_2021	Acinar_i	Insectivore	100
cellular defense response (GO:0006968)	0.218007	PTK2B	0.01	0.661529	GO_Biological_Process_2021	Acinar_i	Insectivore	100
positive regulation of actin filament polymerization (GO:0030838)	0.218007	PTK2B	0.01	0.661529	GO_Biological_Process_2021	Acinar_i	Insectivore	100
regulation of stress-activated MAPK cascade (GO:0032872)	0.218007	RASGRP1	0.01	0.661529	GO_Biological_Process_2021	Acinar_i	Insectivore	100
response to glucose (GO:0009749)	0.218007	ZBTB20	0.01	0.661529	GO_Biological_Process_2021	Acinar_i	Insectivore	100
glycerophospholipid biosynthetic process (GO:0046474)	0.221729	INPP5F;CHKA	0.02	0.654178	GO_Biological_Process_2021	Acinar_i	Insectivore	100
regulation of cellular component movement (GO:0051270)	0.221927	INPP5F	0.01	0.65379	GO_Biological_Process_2021	Acinar_i	Insectivore	100
negative regulation of protein ubiquitination (GO:0031397)	0.225827	TAF1	0.01	0.646224	GO_Biological_Process_2021	Acinar_i	Insectivore	100
regulation of smoothened signaling pathway (GO:0008589)	0.225827	STK36	0.01	0.646224	GO_Biological_Process_2021	Acinar_i	Insectivore	100
intrinsic apoptotic signaling pathway in response to DNA damage (GO:0008630)	0.225827	HIPK2	0.01	0.646224	GO_Biological_Process_2021	Acinar_i	Insectivore	100
amide biosynthetic process (GO:0043604)	0.229708	SGMS1	0.01	0.638824	GO_Biological_Process_2021	Acinar_i	Insectivore	100
regulation of exocytosis (GO:0017157)	0.229708	STXBP6	0.01	0.638824	GO_Biological_Process_2021	Acinar_i	Insectivore	100
plasma membrane bounded cell projection morphogenesis (GO:0120039)	0.229708	CNTNAP2	0.01	0.638824	GO_Biological_Process_2021	Acinar_i	Insectivore	100
regulation of release of sequestered calcium ion into cytosol (GO:0051279)	0.229708	PTK2B	0.01	0.638824	GO_Biological_Process_2021	Acinar_i	Insectivore	100
positive regulation of developmental growth (GO:0048639)	0.229708	GHR	0.01	0.638824	GO_Biological_Process_2021	Acinar_i	Insectivore	100
signal transduction in response to DNA damage (GO:0042770)	0.229708	NDRG1	0.01	0.638824	GO_Biological_Process_2021	Acinar_i	Insectivore	100
myeloid cell differentiation (GO:0030099)	0.229708	HIPK2	0.01	0.638824	GO_Biological_Process_2021	Acinar_i	Insectivore	100
positive regulation of macroautophagy (GO:0016239)	0.233569	LARP1	0.01	0.631584	GO_Biological_Process_2021	Acinar_i	Insectivore	100
positive regulation of phagocytosis (GO:0050766)	0.233569	IL15	0.01	0.631584	GO_Biological_Process_2021	Acinar_i	Insectivore	100
positive regulation of cytokine production (GO:0001819)	0.235232	IL15;EIF2AK3;RASGRP1	0.03	0.628503	GO_Biological_Process_2021	Acinar_i	Insectivore	100
regulation of alternative mRNA splicing, via spliceosome (GO:0000381)	0.237412	ZC3H10	0.01	0.624498	GO_Biological_Process_2021	Acinar_i	Insectivore	100
regulation of cellular amino acid metabolic process (GO:0006521)	0.237412	BHMT	0.01	0.624498	GO_Biological_Process_2021	Acinar_i	Insectivore	100
regulation of megakaryocyte differentiation (GO:0045652)	0.237412	TNRC6B	0.01	0.624498	GO_Biological_Process_2021	Acinar_i	Insectivore	100
glycosaminoglycan metabolic process (GO:0030203)	0.237412	HS3ST5	0.01	0.624498	GO_Biological_Process_2021	Acinar_i	Insectivore	100
striated muscle contraction (GO:0006941)	0.237412	DTNA	0.01	0.624498	GO_Biological_Process_2021	Acinar_i	Insectivore	100
negative regulation of cytokine-mediated signaling pathway (GO:0001960)	0.241235	SLIT2	0.01	0.61756	GO_Biological_Process_2021	Acinar_i	Insectivore	100
ceramide metabolic process (GO:0006672)	0.241235	SGMS1	0.01	0.61756	GO_Biological_Process_2021	Acinar_i	Insectivore	100
negative regulation of metabolic process (GO:0009892)	0.245039	IL15	0.01	0.610765	GO_Biological_Process_2021	Acinar_i	Insectivore	100
chemokine-mediated signaling pathway (GO:0070098)	0.245039	PTK2B	0.01	0.610765	GO_Biological_Process_2021	Acinar_i	Insectivore	100
peptidyl-tyrosine modification (GO:0018212)	0.245039	PTK2B	0.01	0.610765	GO_Biological_Process_2021	Acinar_i	Insectivore	100
regulation of bone mineralization (GO:0030500)	0.248825	PTK2B	0.01	0.604107	GO_Biological_Process_2021	Acinar_i	Insectivore	100
dicarboxylic acid metabolic process (GO:0043648)	0.248825	SHMT1	0.01	0.604107	GO_Biological_Process_2021	Acinar_i	Insectivore	100
positive regulation of cell junction assembly (GO:1901890)	0.248825	CNTNAP2	0.01	0.604107	GO_Biological_Process_2021	Acinar_i	Insectivore	100
positive regulation of interferon-gamma production (GO:0032729)	0.248825	RASGRP1	0.01	0.604107	GO_Biological_Process_2021	Acinar_i	Insectivore	100
receptor metabolic process (GO:0043112)	0.252591	KIF16B	0.01	0.597582	GO_Biological_Process_2021	Acinar_i	Insectivore	100
regulation of phagocytosis (GO:0050764)	0.252591	IL15	0.01	0.597582	GO_Biological_Process_2021	Acinar_i	Insectivore	100
membrane lipid biosynthetic process (GO:0046467)	0.252591	SGMS1	0.01	0.597582	GO_Biological_Process_2021	Acinar_i	Insectivore	100
negative regulation of macromolecule metabolic process (GO:0010605)	0.253111	TAF1;TNRC6B	0.02	0.596689	GO_Biological_Process_2021	Acinar_i	Insectivore	100
regulation of programmed cell death (GO:0043067)	0.253111	GLS2;NDRG1	0.02	0.596689	GO_Biological_Process_2021	Acinar_i	Insectivore	100
protein localization to membrane (GO:0072657)	0.254963	LRRC7;KCNB2	0.02	0.593522	GO_Biological_Process_2021	Acinar_i	Insectivore	100
protein polymerization (GO:0051258)	0.256339	PSTPIP2	0.01	0.591185	GO_Biological_Process_2021	Acinar_i	Insectivore	100
adenylate cyclase-inhibiting G protein-coupled receptor signaling pathway (GO:0007193)	0.260068	CHRM3	0.01	0.584912	GO_Biological_Process_2021	Acinar_i	Insectivore	100
cellular response to chemokine (GO:1990869)	0.260068	PTK2B	0.01	0.584912	GO_Biological_Process_2021	Acinar_i	Insectivore	100
homophilic cell adhesion via plasma membrane adhesion molecules (GO:0007156)	0.260068	SDK2	0.01	0.584912	GO_Biological_Process_2021	Acinar_i	Insectivore	100
regulation of signal transduction (GO:0009966)	0.260521	GRK5;LIFR	0.02	0.584157	GO_Biological_Process_2021	Acinar_i	Insectivore	100
endomembrane system organization (GO:0010256)	0.262374	REEP5;EIF2AK3	0.02	0.581079	GO_Biological_Process_2021	Acinar_i	Insectivore	100
regulation of DNA-templated transcription, initiation (GO:2000142)	0.263779	TNRC6B	0.01	0.57876	GO_Biological_Process_2021	Acinar_i	Insectivore	100
negative regulation of response to stimulus (GO:0048585)	0.263779	SLIT2	0.01	0.57876	GO_Biological_Process_2021	Acinar_i	Insectivore	100
regulation of macromolecule metabolic process (GO:0060255)	0.264227	KIF16B;TOB1	0.02	0.578022	GO_Biological_Process_2021	Acinar_i	Insectivore	100
response to retinoic acid (GO:0032526)	0.267472	PTK2B	0.01	0.572722	GO_Biological_Process_2021	Acinar_i	Insectivore	100
regulation of angiogenesis (GO:0045765)	0.269787	PDE3B;HIPK2	0.02	0.568979	GO_Biological_Process_2021	Acinar_i	Insectivore	100
axon guidance (GO:0007411)	0.269787	SLIT2;PLXNA4	0.02	0.568979	GO_Biological_Process_2021	Acinar_i	Insectivore	100
organonitrogen compound catabolic process (GO:1901565)	0.271146	TRHDE	0.01	0.566798	GO_Biological_Process_2021	Acinar_i	Insectivore	100
positive regulation of Ras protein signal transduction (GO:0046579)	0.271146	RASGRP1	0.01	0.566798	GO_Biological_Process_2021	Acinar_i	Insectivore	100
positive regulation of viral process (GO:0048524)	0.271146	LARP1	0.01	0.566798	GO_Biological_Process_2021	Acinar_i	Insectivore	100
diterpenoid metabolic process (GO:0016101)	0.274801	CLPS	0.01	0.560981	GO_Biological_Process_2021	Acinar_i	Insectivore	100
regulation of transcription initiation from RNA polymerase II promoter (GO:0060260)	0.274801	TNRC6B	0.01	0.560981	GO_Biological_Process_2021	Acinar_i	Insectivore	100
lipid homeostasis (GO:0055088)	0.274801	ZBTB20	0.01	0.560981	GO_Biological_Process_2021	Acinar_i	Insectivore	100
regulation of cell-matrix adhesion (GO:0001952)	0.278439	PTK2B	0.01	0.55527	GO_Biological_Process_2021	Acinar_i	Insectivore	100
chemical homeostasis (GO:0048878)	0.278439	ZBTB20	0.01	0.55527	GO_Biological_Process_2021	Acinar_i	Insectivore	100
G protein-coupled receptor signaling pathway, coupled to cyclic nucleotide second messenger (GO:0007187)	0.278439	CHRM3	0.01	0.55527	GO_Biological_Process_2021	Acinar_i	Insectivore	100
positive regulation of T cell proliferation (GO:0042102)	0.282059	IL15	0.01	0.549661	GO_Biological_Process_2021	Acinar_i	Insectivore	100
regulation of viral genome replication (GO:0045069)	0.28566	LARP1	0.01	0.54415	GO_Biological_Process_2021	Acinar_i	Insectivore	100
vascular endothelial growth factor receptor signaling pathway (GO:0048010)	0.28566	PTK2B	0.01	0.54415	GO_Biological_Process_2021	Acinar_i	Insectivore	100
positive regulation of protein localization to nucleus (GO:1900182)	0.289244	EIF2AK3	0.01	0.538736	GO_Biological_Process_2021	Acinar_i	Insectivore	100
positive regulation of GTPase activity (GO:0043547)	0.290161	RASGRP1;ARHGAP24	0.02	0.537361	GO_Biological_Process_2021	Acinar_i	Insectivore	100
translation (GO:0006412)	0.290161	EEF1A1;FARSB	0.02	0.537361	GO_Biological_Process_2021	Acinar_i	Insectivore	100
positive regulation of MAP kinase activity (GO:0043406)	0.29281	RASGRP1	0.01	0.533415	GO_Biological_Process_2021	Acinar_i	Insectivore	100
synapse assembly (GO:0007416)	0.29281	SDK2	0.01	0.533415	GO_Biological_Process_2021	Acinar_i	Insectivore	100
regulation of cell growth (GO:0001558)	0.295709	NRG3;SLIT2	0.02	0.529135	GO_Biological_Process_2021	Acinar_i	Insectivore	100
cellular response to light stimulus (GO:0071482)	0.296358	TAF1	0.01	0.528184	GO_Biological_Process_2021	Acinar_i	Insectivore	100
positive regulation of cell-substrate adhesion (GO:0010811)	0.296358	PTK2B	0.01	0.528184	GO_Biological_Process_2021	Acinar_i	Insectivore	100
cellular response to lipid (GO:0071396)	0.299405	PTK2B;NR3C1	0.02	0.523742	GO_Biological_Process_2021	Acinar_i	Insectivore	100
negative regulation of neuron apoptotic process (GO:0043524)	0.299888	PTK2B	0.01	0.52304	GO_Biological_Process_2021	Acinar_i	Insectivore	100
regulation of glycolytic process (GO:0006110)	0.299888	ZBTB20	0.01	0.52304	GO_Biological_Process_2021	Acinar_i	Insectivore	100
positive regulation of cellular protein localization (GO:1903829)	0.299888	EIF2AK3	0.01	0.52304	GO_Biological_Process_2021	Acinar_i	Insectivore	100
response to metal ion (GO:0010038)	0.299888	NDRG1	0.01	0.52304	GO_Biological_Process_2021	Acinar_i	Insectivore	100
myeloid leukocyte differentiation (GO:0002573)	0.299888	IL15	0.01	0.52304	GO_Biological_Process_2021	Acinar_i	Insectivore	100
positive regulation of macromolecule metabolic process (GO:0010604)	0.301393	INPP5F;EIF2AK3;TNRC6B	0.03	0.520867	GO_Biological_Process_2021	Acinar_i	Insectivore	100
cell junction organization (GO:0034330)	0.303401	SDK2	0.01	0.517982	GO_Biological_Process_2021	Acinar_i	Insectivore	100
neurotransmitter transport (GO:0006836)	0.306897	GLS2	0.01	0.513007	GO_Biological_Process_2021	Acinar_i	Insectivore	100
positive regulation of synaptic transmission (GO:0050806)	0.306897	PTK2B	0.01	0.513007	GO_Biological_Process_2021	Acinar_i	Insectivore	100
regulation of cytokine-mediated signaling pathway (GO:0001959)	0.310375	LIFR	0.01	0.508113	GO_Biological_Process_2021	Acinar_i	Insectivore	100
cellular response to amino acid starvation (GO:0034198)	0.310375	EIF2AK3	0.01	0.508113	GO_Biological_Process_2021	Acinar_i	Insectivore	100
sphingolipid biosynthetic process (GO:0030148)	0.310375	SGMS1	0.01	0.508113	GO_Biological_Process_2021	Acinar_i	Insectivore	100
regulation of apoptotic process (GO:0042981)	0.313455	GRK5;GLS2;PTK2B;SLIT2;NDRG1	0.05	0.503825	GO_Biological_Process_2021	Acinar_i	Insectivore	100
fibroblast growth factor receptor signaling pathway (GO:0008543)	0.313836	KIF16B	0.01	0.503297	GO_Biological_Process_2021	Acinar_i	Insectivore	100
positive regulation of immune response (GO:0050778)	0.313836	IL15	0.01	0.503297	GO_Biological_Process_2021	Acinar_i	Insectivore	100
positive regulation of lymphocyte proliferation (GO:0050671)	0.313836	IL15	0.01	0.503297	GO_Biological_Process_2021	Acinar_i	Insectivore	100
integrin-mediated signaling pathway (GO:0007229)	0.313836	PTK2B	0.01	0.503297	GO_Biological_Process_2021	Acinar_i	Insectivore	100
positive regulation of T cell activation (GO:0050870)	0.313836	IL15	0.01	0.503297	GO_Biological_Process_2021	Acinar_i	Insectivore	100
cilium organization (GO:0044782)	0.315994	STK36;CCDC65	0.02	0.500321	GO_Biological_Process_2021	Acinar_i	Insectivore	100
regulation of BMP signaling pathway (GO:0030510)	0.31728	HIPK2	0.01	0.498557	GO_Biological_Process_2021	Acinar_i	Insectivore	100
phospholipid metabolic process (GO:0006644)	0.31728	PLCB2	0.01	0.498557	GO_Biological_Process_2021	Acinar_i	Insectivore	100
regulation of T cell proliferation (GO:0042129)	0.31728	IL15	0.01	0.498557	GO_Biological_Process_2021	Acinar_i	Insectivore	100
purine ribonucleotide metabolic process (GO:0009150)	0.320707	ENTPD7	0.01	0.493892	GO_Biological_Process_2021	Acinar_i	Insectivore	100
cellular response to UV (GO:0034644)	0.320707	TAF1	0.01	0.493892	GO_Biological_Process_2021	Acinar_i	Insectivore	100
phosphatidylcholine metabolic process (GO:0046470)	0.320707	CHKA	0.01	0.493892	GO_Biological_Process_2021	Acinar_i	Insectivore	100
positive regulation of tumor necrosis factor production (GO:0032760)	0.320707	RASGRP1	0.01	0.493892	GO_Biological_Process_2021	Acinar_i	Insectivore	100
protein modification process (GO:0036211)	0.324116	CHRM3	0.01	0.489299	GO_Biological_Process_2021	Acinar_i	Insectivore	100
negative regulation of blood vessel morphogenesis (GO:2000181)	0.324116	PDE3B	0.01	0.489299	GO_Biological_Process_2021	Acinar_i	Insectivore	100
positive regulation of proteasomal ubiquitin-dependent protein catabolic process (GO:0032436)	0.327509	TAF1	0.01	0.484777	GO_Biological_Process_2021	Acinar_i	Insectivore	100
positive regulation of ubiquitin-dependent protein catabolic process (GO:2000060)	0.327509	TAF1	0.01	0.484777	GO_Biological_Process_2021	Acinar_i	Insectivore	100
positive regulation of cell adhesion (GO:0045785)	0.330885	MAGI1	0.01	0.480324	GO_Biological_Process_2021	Acinar_i	Insectivore	100
glycerophospholipid metabolic process (GO:0006650)	0.330885	PLCB2	0.01	0.480324	GO_Biological_Process_2021	Acinar_i	Insectivore	100
activation of cysteine-type endopeptidase activity involved in apoptotic process (GO:0006919)	0.334244	EIF2AK3	0.01	0.475937	GO_Biological_Process_2021	Acinar_i	Insectivore	100
negative regulation of protein modification process (GO:0031400)	0.334244	SLIT2	0.01	0.475937	GO_Biological_Process_2021	Acinar_i	Insectivore	100
positive regulation of tumor necrosis factor superfamily cytokine production (GO:1903557)	0.334244	RASGRP1	0.01	0.475937	GO_Biological_Process_2021	Acinar_i	Insectivore	100
regulation of ERK1 and ERK2 cascade (GO:0070372)	0.334326	PTK2B;RASGRP1	0.02	0.47583	GO_Biological_Process_2021	Acinar_i	Insectivore	100
regulation of cell population proliferation (GO:0042127)	0.335221	GRK5;IL15;PTK2B;LIFR;TOB1	0.05	0.474669	GO_Biological_Process_2021	Acinar_i	Insectivore	100
cell-cell junction organization (GO:0045216)	0.337586	SDK2	0.01	0.471616	GO_Biological_Process_2021	Acinar_i	Insectivore	100
regulation of G protein-coupled receptor signaling pathway (GO:0008277)	0.337586	GRK5	0.01	0.471616	GO_Biological_Process_2021	Acinar_i	Insectivore	100
positive regulation of cytoskeleton organization (GO:0051495)	0.337586	PTK2B	0.01	0.471616	GO_Biological_Process_2021	Acinar_i	Insectivore	100
peptide metabolic process (GO:0006518)	0.340912	TRHDE	0.01	0.467358	GO_Biological_Process_2021	Acinar_i	Insectivore	100
regulation of cytokinesis (GO:0032465)	0.344221	SVIL	0.01	0.463163	GO_Biological_Process_2021	Acinar_i	Insectivore	100
response to insulin (GO:0032868)	0.344221	PDE3B	0.01	0.463163	GO_Biological_Process_2021	Acinar_i	Insectivore	100
anterograde trans-synaptic signaling (GO:0098916)	0.345261	CHRM3;DTNA	0.02	0.461853	GO_Biological_Process_2021	Acinar_i	Insectivore	100
B cell activation (GO:0042113)	0.347513	RASGRP1	0.01	0.459028	GO_Biological_Process_2021	Acinar_i	Insectivore	100
organelle organization (GO:0006996)	0.3507	REEP5;EIF2AK3;MICAL3	0.03	0.455065	GO_Biological_Process_2021	Acinar_i	Insectivore	100
negative regulation of phosphorylation (GO:0042326)	0.35079	SLIT2	0.01	0.454953	GO_Biological_Process_2021	Acinar_i	Insectivore	100
regulation of interferon-gamma production (GO:0032649)	0.35079	RASGRP1	0.01	0.454953	GO_Biological_Process_2021	Acinar_i	Insectivore	100
regulation of Ras protein signal transduction (GO:0046578)	0.35079	RASGRP1	0.01	0.454953	GO_Biological_Process_2021	Acinar_i	Insectivore	100
positive regulation of endothelial cell migration (GO:0010595)	0.35079	PTK2B	0.01	0.454953	GO_Biological_Process_2021	Acinar_i	Insectivore	100
positive regulation of proteasomal protein catabolic process (GO:1901800)	0.35079	TAF1	0.01	0.454953	GO_Biological_Process_2021	Acinar_i	Insectivore	100
negative regulation of angiogenesis (GO:0016525)	0.35405	PDE3B	0.01	0.450936	GO_Biological_Process_2021	Acinar_i	Insectivore	100
sodium ion transmembrane transport (GO:0035725)	0.35405	HCN1	0.01	0.450936	GO_Biological_Process_2021	Acinar_i	Insectivore	100
positive regulation of signal transduction (GO:0009967)	0.359751	STK36;PTK2B	0.02	0.443998	GO_Biological_Process_2021	Acinar_i	Insectivore	100
positive regulation of inflammatory response (GO:0050729)	0.360521	IL15	0.01	0.443069	GO_Biological_Process_2021	Acinar_i	Insectivore	100
positive regulation of phosphorylation (GO:0042327)	0.361554	ZBTB20;RASGRP1	0.02	0.441826	GO_Biological_Process_2021	Acinar_i	Insectivore	100
regulation of mRNA splicing, via spliceosome (GO:0048024)	0.363733	ZC3H10	0.01	0.439217	GO_Biological_Process_2021	Acinar_i	Insectivore	100
positive regulation of autophagy (GO:0010508)	0.363733	LARP1	0.01	0.439217	GO_Biological_Process_2021	Acinar_i	Insectivore	100
sodium ion transport (GO:0006814)	0.363733	HCN1	0.01	0.439217	GO_Biological_Process_2021	Acinar_i	Insectivore	100
protein complex oligomerization (GO:0051259)	0.363733	MAT2A	0.01	0.439217	GO_Biological_Process_2021	Acinar_i	Insectivore	100
regulation of actin cytoskeleton organization (GO:0032956)	0.366929	PTK2B	0.01	0.435418	GO_Biological_Process_2021	Acinar_i	Insectivore	100
positive regulation of transport (GO:0051050)	0.366929	IL15	0.01	0.435418	GO_Biological_Process_2021	Acinar_i	Insectivore	100
cellular response to fibroblast growth factor stimulus (GO:0044344)	0.370109	KIF16B	0.01	0.431671	GO_Biological_Process_2021	Acinar_i	Insectivore	100
retinoid metabolic process (GO:0001523)	0.370109	CLPS	0.01	0.431671	GO_Biological_Process_2021	Acinar_i	Insectivore	100
T cell activation (GO:0042110)	0.370109	RASGRP1	0.01	0.431671	GO_Biological_Process_2021	Acinar_i	Insectivore	100
positive regulation of transmembrane receptor protein serine/threonine kinase signaling pathway (GO:0090100)	0.370109	HIPK2	0.01	0.431671	GO_Biological_Process_2021	Acinar_i	Insectivore	100
regulation of kinase activity (GO:0043549)	0.376421	EEF1A1	0.01	0.424326	GO_Biological_Process_2021	Acinar_i	Insectivore	100
positive regulation of epithelial cell migration (GO:0010634)	0.376421	PTK2B	0.01	0.424326	GO_Biological_Process_2021	Acinar_i	Insectivore	100
regulation of cell cycle phase transition (GO:1901987)	0.379554	TAF1	0.01	0.420727	GO_Biological_Process_2021	Acinar_i	Insectivore	100
mRNA metabolic process (GO:0016071)	0.379554	SCAF11	0.01	0.420727	GO_Biological_Process_2021	Acinar_i	Insectivore	100
positive regulation of cellular process (GO:0048522)	0.38123	GRK5;IL15;PTK2B;LIFR	0.04	0.418812	GO_Biological_Process_2021	Acinar_i	Insectivore	100
regulation of vesicle-mediated transport (GO:0060627)	0.382671	INPP5F	0.01	0.417175	GO_Biological_Process_2021	Acinar_i	Insectivore	100
calcium ion homeostasis (GO:0055074)	0.385772	CTRC	0.01	0.413669	GO_Biological_Process_2021	Acinar_i	Insectivore	100
regulation of MAP kinase activity (GO:0043405)	0.385772	RASGRP1	0.01	0.413669	GO_Biological_Process_2021	Acinar_i	Insectivore	100
glycosaminoglycan biosynthetic process (GO:0006024)	0.385772	HS3ST5	0.01	0.413669	GO_Biological_Process_2021	Acinar_i	Insectivore	100
nervous system development (GO:0007399)	0.387502	CHRM3;NAV3;SDK2	0.03	0.411726	GO_Biological_Process_2021	Acinar_i	Insectivore	100
negative regulation of neuron death (GO:1901215)	0.388858	PTK2B	0.01	0.410209	GO_Biological_Process_2021	Acinar_i	Insectivore	100
regulation of neuron apoptotic process (GO:0043523)	0.388858	PTK2B	0.01	0.410209	GO_Biological_Process_2021	Acinar_i	Insectivore	100
positive regulation of defense response (GO:0031349)	0.388858	IL15	0.01	0.410209	GO_Biological_Process_2021	Acinar_i	Insectivore	100
RNA splicing (GO:0008380)	0.388858	SCAF11	0.01	0.410209	GO_Biological_Process_2021	Acinar_i	Insectivore	100
response to UV (GO:0009411)	0.391929	TAF1	0.01	0.406793	GO_Biological_Process_2021	Acinar_i	Insectivore	100
regulation of transforming growth factor beta receptor signaling pathway (GO:0017015)	0.394984	HIPK2	0.01	0.40342	GO_Biological_Process_2021	Acinar_i	Insectivore	100
positive regulation of translation (GO:0045727)	0.394984	LARP1	0.01	0.40342	GO_Biological_Process_2021	Acinar_i	Insectivore	100
positive regulation of cell cycle process (GO:0090068)	0.398025	SVIL	0.01	0.40009	GO_Biological_Process_2021	Acinar_i	Insectivore	100
positive regulation of MAPK cascade (GO:0043410)	0.398966	PTK2B;RASGRP1	0.02	0.399064	GO_Biological_Process_2021	Acinar_i	Insectivore	100
inorganic cation transmembrane transport (GO:0098662)	0.398966	KCNB2;HCN1	0.02	0.399064	GO_Biological_Process_2021	Acinar_i	Insectivore	100
cell junction assembly (GO:0034329)	0.40105	SDK2	0.01	0.396802	GO_Biological_Process_2021	Acinar_i	Insectivore	100
regulation of proteasomal ubiquitin-dependent protein catabolic process (GO:0032434)	0.40105	TAF1	0.01	0.396802	GO_Biological_Process_2021	Acinar_i	Insectivore	100
regulation of protein catabolic process (GO:0042176)	0.40105	EEF1A1	0.01	0.396802	GO_Biological_Process_2021	Acinar_i	Insectivore	100
intrinsic apoptotic signaling pathway (GO:0097193)	0.40105	HIPK2	0.01	0.396802	GO_Biological_Process_2021	Acinar_i	Insectivore	100
positive regulation of vasculature development (GO:1904018)	0.40105	HIPK2	0.01	0.396802	GO_Biological_Process_2021	Acinar_i	Insectivore	100
plasma membrane bounded cell projection assembly (GO:0120031)	0.405982	STK36;CCDC65	0.02	0.391494	GO_Biological_Process_2021	Acinar_i	Insectivore	100
cellular metal ion homeostasis (GO:0006875)	0.407055	CTRC	0.01	0.390347	GO_Biological_Process_2021	Acinar_i	Insectivore	100
translational elongation (GO:0006414)	0.407055	EEF1A1	0.01	0.390347	GO_Biological_Process_2021	Acinar_i	Insectivore	100
positive regulation of cellular metabolic process (GO:0031325)	0.410035	INPP5F	0.01	0.387179	GO_Biological_Process_2021	Acinar_i	Insectivore	100
negative regulation of nucleic acid-templated transcription (GO:1903507)	0.410444	CIPC;NR3C1;FOXP2	0.03	0.386746	GO_Biological_Process_2021	Acinar_i	Insectivore	100
cellular response to peptide hormone stimulus (GO:0071375)	0.413001	PDE3B	0.01	0.384049	GO_Biological_Process_2021	Acinar_i	Insectivore	100
small GTPase mediated signal transduction (GO:0007264)	0.413001	RASGRP1	0.01	0.384049	GO_Biological_Process_2021	Acinar_i	Insectivore	100
positive regulation of protein serine/threonine kinase activity (GO:0071902)	0.413001	RASGRP1	0.01	0.384049	GO_Biological_Process_2021	Acinar_i	Insectivore	100
negative regulation of transmembrane receptor protein serine/threonine kinase signaling pathway (GO:0090101)	0.418887	HIPK2	0.01	0.377903	GO_Biological_Process_2021	Acinar_i	Insectivore	100
lipid transport (GO:0006869)	0.421809	CHKA	0.01	0.374885	GO_Biological_Process_2021	Acinar_i	Insectivore	100
modulation of chemical synaptic transmission (GO:0050804)	0.421809	NRG3	0.01	0.374885	GO_Biological_Process_2021	Acinar_i	Insectivore	100
regulation of protein kinase activity (GO:0045859)	0.424715	PTK2B	0.01	0.371902	GO_Biological_Process_2021	Acinar_i	Insectivore	100
response to endoplasmic reticulum stress (GO:0034976)	0.424715	EIF2AK3	0.01	0.371902	GO_Biological_Process_2021	Acinar_i	Insectivore	100
cellular divalent inorganic cation homeostasis (GO:0072503)	0.427608	CTRC	0.01	0.368954	GO_Biological_Process_2021	Acinar_i	Insectivore	100
regulation of macroautophagy (GO:0016241)	0.430486	LARP1	0.01	0.366041	GO_Biological_Process_2021	Acinar_i	Insectivore	100
cellular response to cytokine stimulus (GO:0071345)	0.434457	GHR;SHMT1;LIFR	0.03	0.362053	GO_Biological_Process_2021	Acinar_i	Insectivore	100
positive regulation of gene expression (GO:0010628)	0.434457	IL15;EIF2AK3;TNRC6B	0.03	0.362053	GO_Biological_Process_2021	Acinar_i	Insectivore	100
cellular response to transforming growth factor beta stimulus (GO:0071560)	0.436199	NR3C1	0.01	0.360316	GO_Biological_Process_2021	Acinar_i	Insectivore	100
positive regulation of kinase activity (GO:0033674)	0.436199	PTK2B	0.01	0.360316	GO_Biological_Process_2021	Acinar_i	Insectivore	100
regulation of cell cycle (GO:0051726)	0.437059	GRK5;HIPK2	0.02	0.35946	GO_Biological_Process_2021	Acinar_i	Insectivore	100
cellular amide metabolic process (GO:0043603)	0.439034	SHMT1	0.01	0.357502	GO_Biological_Process_2021	Acinar_i	Insectivore	100
positive regulation of protein metabolic process (GO:0051247)	0.439034	RASGRP1	0.01	0.357502	GO_Biological_Process_2021	Acinar_i	Insectivore	100
cytosolic transport (GO:0016482)	0.441855	KIF16B	0.01	0.35472	GO_Biological_Process_2021	Acinar_i	Insectivore	100
positive regulation of angiogenesis (GO:0045766)	0.441855	HIPK2	0.01	0.35472	GO_Biological_Process_2021	Acinar_i	Insectivore	100
sphingolipid metabolic process (GO:0006665)	0.441855	SGMS1	0.01	0.35472	GO_Biological_Process_2021	Acinar_i	Insectivore	100
tumor necrosis factor-mediated signaling pathway (GO:0033209)	0.441855	PTK2B	0.01	0.35472	GO_Biological_Process_2021	Acinar_i	Insectivore	100
negative regulation of response to external stimulus (GO:0032102)	0.447455	INPP5F	0.01	0.349251	GO_Biological_Process_2021	Acinar_i	Insectivore	100
negative regulation of transcription by RNA polymerase II (GO:0000122)	0.447811	WWC2;NR3C1;FOXP2;TAF1	0.04	0.348905	GO_Biological_Process_2021	Acinar_i	Insectivore	100
MAPK cascade (GO:0000165)	0.448911	LRRC7;RASGRP1	0.02	0.34784	GO_Biological_Process_2021	Acinar_i	Insectivore	100
positive regulation of cysteine-type endopeptidase activity involved in apoptotic process (GO:0043280)	0.450234	EIF2AK3	0.01	0.346562	GO_Biological_Process_2021	Acinar_i	Insectivore	100
cytoskeleton organization (GO:0007010)	0.452999	MICAL3	0.01	0.343903	GO_Biological_Process_2021	Acinar_i	Insectivore	100
chemical synaptic transmission (GO:0007268)	0.453948	CHRM3;DTNA	0.02	0.342994	GO_Biological_Process_2021	Acinar_i	Insectivore	100
regulation of tumor necrosis factor production (GO:0032680)	0.463923	RASGRP1	0.01	0.333554	GO_Biological_Process_2021	Acinar_i	Insectivore	100
protein polyubiquitination (GO:0000209)	0.467254	TRAF3IP2;TAF1	0.02	0.330447	GO_Biological_Process_2021	Acinar_i	Insectivore	100
cellular macromolecule biosynthetic process (GO:0034645)	0.467254	EEF1A1;FARSB	0.02	0.330447	GO_Biological_Process_2021	Acinar_i	Insectivore	100
cilium assembly (GO:0060271)	0.467254	STK36;CCDC65	0.02	0.330447	GO_Biological_Process_2021	Acinar_i	Insectivore	100
negative regulation of cell growth (GO:0030308)	0.469304	SLIT2	0.01	0.328546	GO_Biological_Process_2021	Acinar_i	Insectivore	100
negative regulation of growth (GO:0045926)	0.469304	SLIT2	0.01	0.328546	GO_Biological_Process_2021	Acinar_i	Insectivore	100
circulatory system development (GO:0072359)	0.469304	ADAP2	0.01	0.328546	GO_Biological_Process_2021	Acinar_i	Insectivore	100
phosphatidylinositol biosynthetic process (GO:0006661)	0.469304	INPP5F	0.01	0.328546	GO_Biological_Process_2021	Acinar_i	Insectivore	100
synapse organization (GO:0050808)	0.469304	SDK2	0.01	0.328546	GO_Biological_Process_2021	Acinar_i	Insectivore	100
plasma membrane bounded cell projection organization (GO:0120036)	0.474631	CNTNAP2	0.01	0.323644	GO_Biological_Process_2021	Acinar_i	Insectivore	100
transcription by RNA polymerase II (GO:0006366)	0.477108	NR3C1;TAF1	0.02	0.321383	GO_Biological_Process_2021	Acinar_i	Insectivore	100
cellular response to insulin stimulus (GO:0032869)	0.477275	PDE3B	0.01	0.321231	GO_Biological_Process_2021	Acinar_i	Insectivore	100
muscle contraction (GO:0006936)	0.477275	DTNA	0.01	0.321231	GO_Biological_Process_2021	Acinar_i	Insectivore	100
protein localization to plasma membrane (GO:0072659)	0.495416	KCNB2	0.01	0.30503	GO_Biological_Process_2021	Acinar_i	Insectivore	100
cellular calcium ion homeostasis (GO:0006874)	0.495416	CTRC	0.01	0.30503	GO_Biological_Process_2021	Acinar_i	Insectivore	100
ribonucleoprotein complex assembly (GO:0022618)	0.495416	SCAF11	0.01	0.30503	GO_Biological_Process_2021	Acinar_i	Insectivore	100
regulation of cellular component organization (GO:0051128)	0.502999	NRG3	0.01	0.298433	GO_Biological_Process_2021	Acinar_i	Insectivore	100
positive regulation of response to external stimulus (GO:0032103)	0.502999	IL15	0.01	0.298433	GO_Biological_Process_2021	Acinar_i	Insectivore	100
neuron projection morphogenesis (GO:0048812)	0.505501	CNTNAP2	0.01	0.296278	GO_Biological_Process_2021	Acinar_i	Insectivore	100
protein localization to cell periphery (GO:1990778)	0.505501	KCNB2	0.01	0.296278	GO_Biological_Process_2021	Acinar_i	Insectivore	100
positive regulation of cellular catabolic process (GO:0031331)	0.507991	ZBTB20	0.01	0.294144	GO_Biological_Process_2021	Acinar_i	Insectivore	100
Ras protein signal transduction (GO:0007265)	0.510469	RASGRP1	0.01	0.292031	GO_Biological_Process_2021	Acinar_i	Insectivore	100
receptor-mediated endocytosis (GO:0006898)	0.512934	INPP5F	0.01	0.289939	GO_Biological_Process_2021	Acinar_i	Insectivore	100
negative regulation of DNA-binding transcription factor activity (GO:0043433)	0.512934	TAF1	0.01	0.289939	GO_Biological_Process_2021	Acinar_i	Insectivore	100
neuron development (GO:0048666)	0.512934	CNTNAP2	0.01	0.289939	GO_Biological_Process_2021	Acinar_i	Insectivore	100
negative regulation of transcription, DNA-templated (GO:0045892)	0.516397	CIPC;WWC2;NR3C1;FOXP2;TAF1	0.05	0.287016	GO_Biological_Process_2021	Acinar_i	Insectivore	100
positive regulation of multicellular organismal process (GO:0051240)	0.516967	GHR;IL15	0.02	0.286537	GO_Biological_Process_2021	Acinar_i	Insectivore	100
regulation of mRNA stability (GO:0043488)	0.520256	LARP1	0.01	0.283783	GO_Biological_Process_2021	Acinar_i	Insectivore	100
positive regulation of hydrolase activity (GO:0051345)	0.527469	RASGRP1	0.01	0.277803	GO_Biological_Process_2021	Acinar_i	Insectivore	100
brain development (GO:0007420)	0.529849	CNTNAP2	0.01	0.275848	GO_Biological_Process_2021	Acinar_i	Insectivore	100
regulation of cytokine production (GO:0001817)	0.529849	IL15	0.01	0.275848	GO_Biological_Process_2021	Acinar_i	Insectivore	100
response to cytokine (GO:0034097)	0.529849	LIFR	0.01	0.275848	GO_Biological_Process_2021	Acinar_i	Insectivore	100
gene expression (GO:0010467)	0.533867	EEF1A1;FARSB	0.02	0.272567	GO_Biological_Process_2021	Acinar_i	Insectivore	100
negative regulation of protein phosphorylation (GO:0001933)	0.534574	SLIT2	0.01	0.271992	GO_Biological_Process_2021	Acinar_i	Insectivore	100
positive regulation of protein kinase activity (GO:0045860)	0.539253	PTK2B	0.01	0.268208	GO_Biological_Process_2021	Acinar_i	Insectivore	100
cellular response to starvation (GO:0009267)	0.54847	EIF2AK3	0.01	0.260847	GO_Biological_Process_2021	Acinar_i	Insectivore	100
skeletal system development (GO:0001501)	0.54847	EIF2AK3	0.01	0.260847	GO_Biological_Process_2021	Acinar_i	Insectivore	100
rRNA metabolic process (GO:0016072)	0.557504	DDX10	0.01	0.253752	GO_Biological_Process_2021	Acinar_i	Insectivore	100
heart development (GO:0007507)	0.561954	ADAP2	0.01	0.250299	GO_Biological_Process_2021	Acinar_i	Insectivore	100
adenylate cyclase-modulating G protein-coupled receptor signaling pathway (GO:0007188)	0.564163	GRK5	0.01	0.248596	GO_Biological_Process_2021	Acinar_i	Insectivore	100
regulation of MAPK cascade (GO:0043408)	0.56636	RASGRP1	0.01	0.246908	GO_Biological_Process_2021	Acinar_i	Insectivore	100
negative regulation of cell population proliferation (GO:0008285)	0.567898	PTK2B;TOB1	0.02	0.245729	GO_Biological_Process_2021	Acinar_i	Insectivore	100
negative regulation of programmed cell death (GO:0043069)	0.570773	GRK5;PTK2B	0.02	0.243537	GO_Biological_Process_2021	Acinar_i	Insectivore	100
cell-cell adhesion via plasma-membrane adhesion molecules (GO:0098742)	0.57504	SDK2	0.01	0.240302	GO_Biological_Process_2021	Acinar_i	Insectivore	100
neuron projection development (GO:0031175)	0.577183	CNTNAP2	0.01	0.238686	GO_Biological_Process_2021	Acinar_i	Insectivore	100
positive regulation of I-kappaB kinase/NF-kappaB signaling (GO:0043123)	0.577183	TRAF3IP2	0.01	0.238686	GO_Biological_Process_2021	Acinar_i	Insectivore	100
rRNA processing (GO:0006364)	0.581437	DDX10	0.01	0.235497	GO_Biological_Process_2021	Acinar_i	Insectivore	100
protein stabilization (GO:0050821)	0.593946	TAF1	0.01	0.226253	GO_Biological_Process_2021	Acinar_i	Insectivore	100
regulation of immune response (GO:0050776)	0.593946	IL15	0.01	0.226253	GO_Biological_Process_2021	Acinar_i	Insectivore	100
RNA processing (GO:0006396)	0.593946	SCAF11	0.01	0.226253	GO_Biological_Process_2021	Acinar_i	Insectivore	100
negative regulation of cytokine production (GO:0001818)	0.600061	NAV3	0.01	0.221804	GO_Biological_Process_2021	Acinar_i	Insectivore	100
negative regulation of cell differentiation (GO:0045596)	0.617865	PTK2B	0.01	0.209106	GO_Biological_Process_2021	Acinar_i	Insectivore	100
ribosome biogenesis (GO:0042254)	0.619794	DDX10	0.01	0.207752	GO_Biological_Process_2021	Acinar_i	Insectivore	100
cellular response to tumor necrosis factor (GO:0071356)	0.623624	PTK2B	0.01	0.205078	GO_Biological_Process_2021	Acinar_i	Insectivore	100
organelle assembly (GO:0070925)	0.630545	STK36;CCDC65	0.02	0.200284	GO_Biological_Process_2021	Acinar_i	Insectivore	100
modification-dependent protein catabolic process (GO:0019941)	0.636728	TAF1	0.01	0.196046	GO_Biological_Process_2021	Acinar_i	Insectivore	100
ncRNA processing (GO:0034470)	0.636728	DDX10	0.01	0.196046	GO_Biological_Process_2021	Acinar_i	Insectivore	100
regulation of nucleic acid-templated transcription (GO:1903506)	0.636918	WWC2;NR3C1	0.02	0.195917	GO_Biological_Process_2021	Acinar_i	Insectivore	100
regulation of inflammatory response (GO:0050727)	0.64581	IL15	0.01	0.189895	GO_Biological_Process_2021	Acinar_i	Insectivore	100
phosphate-containing compound metabolic process (GO:0006796)	0.656413	PLCB2	0.01	0.182823	GO_Biological_Process_2021	Acinar_i	Insectivore	100
positive regulation of protein modification process (GO:0031401)	0.659877	RASGRP1	0.01	0.180537	GO_Biological_Process_2021	Acinar_i	Insectivore	100
positive regulation of cell motility (GO:2000147)	0.671731	PTK2B	0.01	0.172804	GO_Biological_Process_2021	Acinar_i	Insectivore	100
transcription, DNA-templated (GO:0006351)	0.671731	TAF1	0.01	0.172804	GO_Biological_Process_2021	Acinar_i	Insectivore	100
regulation of transcription by RNA polymerase II (GO:0006357)	0.676192	METTL23;ZFP1;WWC2;ZBTB20;NR3C1;FOXP2;NPAS3;HIPK2;TAF1;TNRC6B	0.1	0.16993	GO_Biological_Process_2021	Acinar_i	Insectivore	100
regulation of I-kappaB kinase/NF-kappaB signaling (GO:0043122)	0.676685	TRAF3IP2	0.01	0.169613	GO_Biological_Process_2021	Acinar_i	Insectivore	100
regulation of cellular macromolecule biosynthetic process (GO:2000112)	0.682587	WWC2;NR3C1	0.02	0.165842	GO_Biological_Process_2021	Acinar_i	Insectivore	100
inflammatory response (GO:0006954)	0.686373	TRAF3IP2	0.01	0.16344	GO_Biological_Process_2021	Acinar_i	Insectivore	100
apoptotic process (GO:0006915)	0.687959	PTK2B	0.01	0.162437	GO_Biological_Process_2021	Acinar_i	Insectivore	100
regulation of autophagy (GO:0010506)	0.687959	EEF1A1	0.01	0.162437	GO_Biological_Process_2021	Acinar_i	Insectivore	100
neutrophil degranulation (GO:0043312)	0.697111	EEF1A1;LRRC7	0.02	0.156698	GO_Biological_Process_2021	Acinar_i	Insectivore	100
negative regulation of apoptotic process (GO:0043066)	0.701469	GRK5;PTK2B	0.02	0.153992	GO_Biological_Process_2021	Acinar_i	Insectivore	100
neutrophil activation involved in immune response (GO:0002283)	0.701469	EEF1A1;LRRC7	0.02	0.153992	GO_Biological_Process_2021	Acinar_i	Insectivore	100
axonogenesis (GO:0007409)	0.701884	SLIT2	0.01	0.153735	GO_Biological_Process_2021	Acinar_i	Insectivore	100
neutrophil mediated immunity (GO:0002446)	0.704704	EEF1A1;LRRC7	0.02	0.151994	GO_Biological_Process_2021	Acinar_i	Insectivore	100
membrane organization (GO:0061024)	0.704893	REPS2	0.01	0.151877	GO_Biological_Process_2021	Acinar_i	Insectivore	100
positive regulation of transcription, DNA-templated (GO:0045893)	0.712096	METTL23;EIF2AK3;NR3C1;NPAS3;HIPK2	0.05	0.147461	GO_Biological_Process_2021	Acinar_i	Insectivore	100
positive regulation of nucleic acid-templated transcription (GO:1903508)	0.728556	NPAS3;HIPK2	0.02	0.137537	GO_Biological_Process_2021	Acinar_i	Insectivore	100
central nervous system development (GO:0007417)	0.741388	CNTNAP2	0.01	0.129954	GO_Biological_Process_2021	Acinar_i	Insectivore	100
positive regulation of cell migration (GO:0030335)	0.742699	PTK2B	0.01	0.129187	GO_Biological_Process_2021	Acinar_i	Insectivore	100
mRNA splicing, via spliceosome (GO:0000398)	0.749154	SCAF11	0.01	0.125429	GO_Biological_Process_2021	Acinar_i	Insectivore	100
DNA metabolic process (GO:0006259)	0.75295	CBS	0.01	0.123234	GO_Biological_Process_2021	Acinar_i	Insectivore	100
positive regulation of programmed cell death (GO:0043068)	0.763999	SLIT2	0.01	0.116907	GO_Biological_Process_2021	Acinar_i	Insectivore	100
mRNA processing (GO:0006397)	0.780223	SCAF11	0.01	0.107781	GO_Biological_Process_2021	Acinar_i	Insectivore	100
innate immune response (GO:0045087)	0.782448	PTK2B	0.01	0.106544	GO_Biological_Process_2021	Acinar_i	Insectivore	100
positive regulation of apoptotic process (GO:0043065)	0.79113	SLIT2	0.01	0.101752	GO_Biological_Process_2021	Acinar_i	Insectivore	100
proteasome-mediated ubiquitin-dependent protein catabolic process (GO:0043161)	0.802509	TAF1	0.01	0.0955498	GO_Biological_Process_2021	Acinar_i	Insectivore	100
cellular protein localization (GO:0034613)	0.810398	CNTNAP2	0.01	0.0913017	GO_Biological_Process_2021	Acinar_i	Insectivore	100
post-translational protein modification (GO:0043687)	0.825251	CHRDL1	0.01	0.083414	GO_Biological_Process_2021	Acinar_i	Insectivore	100
cellular response to DNA damage stimulus (GO:0006974)	0.829652	TAF1	0.01	0.0811042	GO_Biological_Process_2021	Acinar_i	Insectivore	100
ubiquitin-dependent protein catabolic process (GO:0006511)	0.833093	TAF1	0.01	0.0793064	GO_Biological_Process_2021	Acinar_i	Insectivore	100
positive regulation of transcription by RNA polymerase II (GO:0045944)	0.837994	METTL23;NR3C1;HIPK2	0.03	0.076759	GO_Biological_Process_2021	Acinar_i	Insectivore	100
protein transport (GO:0015031)	0.845397	ZG16	0.01	0.0729395	GO_Biological_Process_2021	Acinar_i	Insectivore	100
regulation of transcription, DNA-templated (GO:0006355)	0.885629	ZFP1;CIPC;WWC2;ZBTB20;NR3C1;FOXP2;NPAS3;HIPK2	0.08	0.0527482	GO_Biological_Process_2021	Acinar_i	Insectivore	100
protein ubiquitination (GO:0016567)	0.930522	TAF1	0.01	0.0312735	GO_Biological_Process_2021	Acinar_i	Insectivore	100
positive regulation of intracellular signal transduction (GO:1902533)	0.937644	TRAF3IP2	0.01	0.0279619	GO_Biological_Process_2021	Acinar_i	Insectivore	100
voltage-gated potassium channel complex (GO:0008076)	0.00585588	CNTNAP2;KCNB2;HCN1	0.03	2.23241	GO_Cellular_Component_2021	Acinar_i	Insectivore	100
mitochondrial alpha-ketoglutarate dehydrogenase complex (GO:0005947)	0.0247535	BCKDHB	0.01	1.60636	GO_Cellular_Component_2021	Acinar_i	Insectivore	100
cytoplasmic side of lysosomal membrane (GO:0098574)	0.0247535	EEF1A1	0.01	1.60636	GO_Cellular_Component_2021	Acinar_i	Insectivore	100
adherens junction (GO:0005912)	0.0285812	MAGI1;STXBP6;NDRG1	0.03	1.54392	GO_Cellular_Component_2021	Acinar_i	Insectivore	100
protein serine/threonine phosphatase complex (GO:0008287)	0.0393135	PPP4R4	0.01	1.40546	GO_Cellular_Component_2021	Acinar_i	Insectivore	100
NMDA selective glutamate receptor complex (GO:0017146)	0.0393135	PTK2B	0.01	1.40546	GO_Cellular_Component_2021	Acinar_i	Insectivore	100
polymeric cytoskeletal fiber (GO:0099513)	0.0396339	KIF16B;PSTPIP2;GAS2;NDRG1	0.04	1.40193	GO_Cellular_Component_2021	Acinar_i	Insectivore	100
dendrite (GO:0030425)	0.046618	CHRM3;CNTNAP2;KCNB2;PTK2B	0.04	1.33145	GO_Cellular_Component_2021	Acinar_i	Insectivore	100
apical dendrite (GO:0097440)	0.0489004	PTK2B	0.01	1.31069	GO_Cellular_Component_2021	Acinar_i	Insectivore	100
actin filament (GO:0005884)	0.0504638	PSTPIP2;GAS2	0.02	1.29702	GO_Cellular_Component_2021	Acinar_i	Insectivore	100
Golgi trans cisterna (GO:0000138)	0.0536583	SGMS1	0.01	1.27036	GO_Cellular_Component_2021	Acinar_i	Insectivore	100
potassium channel complex (GO:0034705)	0.0608217	CNTNAP2;KCNB2	0.02	1.21594	GO_Cellular_Component_2021	Acinar_i	Insectivore	100
actin cytoskeleton (GO:0015629)	0.074061	EEF1A1;SVIL;PSTPIP2;GAS2	0.04	1.13041	GO_Cellular_Component_2021	Acinar_i	Insectivore	100
endoplasmic reticulum tubular network (GO:0071782)	0.108947	REEP5	0.01	0.962784	GO_Cellular_Component_2021	Acinar_i	Insectivore	100
integral component of plasma membrane (GO:0005887)	0.110029	GHR;CHRM3;CNTNAP2;NRG3;SGMS1;AQP8;KCNB2;LIFR;TRHDE;PLXNA4;HCN1	0.11	0.958494	GO_Cellular_Component_2021	Acinar_i	Insectivore	100
MLL1 complex (GO:0071339)	0.122262	TAF1	0.01	0.912708	GO_Cellular_Component_2021	Acinar_i	Insectivore	100
MLL1/2 complex (GO:0044665)	0.122262	TAF1	0.01	0.912708	GO_Cellular_Component_2021	Acinar_i	Insectivore	100
intrinsic component of endoplasmic reticulum membrane (GO:0031227)	0.122818	SGMS1;EIF2AK3	0.02	0.910737	GO_Cellular_Component_2021	Acinar_i	Insectivore	100
focal adhesion (GO:0005925)	0.129039	SVIL;FOCAD;PTK2B;ARHGAP24	0.04	0.889279	GO_Cellular_Component_2021	Acinar_i	Insectivore	100
cell-substrate junction (GO:0030055)	0.1352	SVIL;FOCAD;PTK2B;ARHGAP24	0.04	0.869023	GO_Cellular_Component_2021	Acinar_i	Insectivore	100
polysomal ribosome (GO:0042788)	0.13971	LARP1	0.01	0.854774	GO_Cellular_Component_2021	Acinar_i	Insectivore	100
asymmetric synapse (GO:0032279)	0.143055	LRRC7;PTK2B	0.02	0.844498	GO_Cellular_Component_2021	Acinar_i	Insectivore	100
transcription factor TFIID complex (GO:0005669)	0.144017	TAF1	0.01	0.841585	GO_Cellular_Component_2021	Acinar_i	Insectivore	100
voltage-gated calcium channel complex (GO:0005891)	0.144017	CACNA2D3	0.01	0.841585	GO_Cellular_Component_2021	Acinar_i	Insectivore	100
ionotropic glutamate receptor complex (GO:0008328)	0.148304	PTK2B	0.01	0.828847	GO_Cellular_Component_2021	Acinar_i	Insectivore	100
early endosome (GO:0005769)	0.148391	CNTNAP2;INPP5F;KIF16B	0.03	0.828592	GO_Cellular_Component_2021	Acinar_i	Insectivore	100
postsynaptic density (GO:0014069)	0.151685	LRRC7;PTK2B	0.02	0.819057	GO_Cellular_Component_2021	Acinar_i	Insectivore	100
cell-cell junction (GO:0005911)	0.154292	MAGI1;STXBP6;NDRG1	0.03	0.811657	GO_Cellular_Component_2021	Acinar_i	Insectivore	100
integral component of endoplasmic reticulum membrane (GO:0030176)	0.158663	SGMS1;EIF2AK3	0.02	0.799525	GO_Cellular_Component_2021	Acinar_i	Insectivore	100
nucleolus (GO:0005730)	0.160895	MAGI1;EEF1A1;SCAF11;CIPC;BCKDHB;TAF1	0.06	0.793457	GO_Cellular_Component_2021	Acinar_i	Insectivore	100
recycling endosome (GO:0055037)	0.163935	INPP5F;NDRG1	0.02	0.785327	GO_Cellular_Component_2021	Acinar_i	Insectivore	100
nuclear lumen (GO:0031981)	0.169489	MAGI1;EEF1A1;SCAF11;CIPC;BCKDHB;TAF1	0.06	0.77086	GO_Cellular_Component_2021	Acinar_i	Insectivore	100
basolateral plasma membrane (GO:0016323)	0.174572	LRRC7;SLC16A10	0.02	0.758025	GO_Cellular_Component_2021	Acinar_i	Insectivore	100
cortical actin cytoskeleton (GO:0030864)	0.190018	EEF1A1	0.01	0.721206	GO_Cellular_Component_2021	Acinar_i	Insectivore	100
calcium channel complex (GO:0034704)	0.202133	CACNA2D3	0.01	0.694363	GO_Cellular_Component_2021	Acinar_i	Insectivore	100
microtubule (GO:0005874)	0.230932	KIF16B;NDRG1	0.02	0.636516	GO_Cellular_Component_2021	Acinar_i	Insectivore	100
Golgi cisterna (GO:0031985)	0.233569	SGMS1	0.01	0.631584	GO_Cellular_Component_2021	Acinar_i	Insectivore	100
integral component of Golgi membrane (GO:0030173)	0.241235	SGMS1	0.01	0.61756	GO_Cellular_Component_2021	Acinar_i	Insectivore	100
endocytic vesicle (GO:0030139)	0.243858	INPP5F;ENTPD7	0.02	0.612863	GO_Cellular_Component_2021	Acinar_i	Insectivore	100
intracellular organelle lumen (GO:0070013)	0.25031	EEF1A1;GLS2;BCKDHB;ZG16;NR3C1;CHRDL1	0.06	0.601521	GO_Cellular_Component_2021	Acinar_i	Insectivore	100
mitochondrial matrix (GO:0005759)	0.252567	GLS2;BCKDHB;NR3C1	0.03	0.597624	GO_Cellular_Component_2021	Acinar_i	Insectivore	100
recycling endosome membrane (GO:0055038)	0.252591	NDRG1	0.01	0.597582	GO_Cellular_Component_2021	Acinar_i	Insectivore	100
cortical cytoskeleton (GO:0030863)	0.252591	EEF1A1	0.01	0.597582	GO_Cellular_Component_2021	Acinar_i	Insectivore	100
intrinsic component of Golgi membrane (GO:0031228)	0.260068	SGMS1	0.01	0.584912	GO_Cellular_Component_2021	Acinar_i	Insectivore	100
ribosome (GO:0005840)	0.267472	LARP1	0.01	0.572722	GO_Cellular_Component_2021	Acinar_i	Insectivore	100
specific granule lumen (GO:0035580)	0.267472	LRRC7	0.01	0.572722	GO_Cellular_Component_2021	Acinar_i	Insectivore	100
cytoplasmic stress granule (GO:0010494)	0.278439	LARP1	0.01	0.55527	GO_Cellular_Component_2021	Acinar_i	Insectivore	100
integral component of organelle membrane (GO:0031301)	0.290161	SGMS1;EIF2AK3	0.02	0.537361	GO_Cellular_Component_2021	Acinar_i	Insectivore	100
glutamatergic synapse (GO:0098978)	0.29281	NRG3	0.01	0.533415	GO_Cellular_Component_2021	Acinar_i	Insectivore	100
neuron projection (GO:0043005)	0.302765	CHRM3;CNTNAP2;KCNB2;PTK2B	0.04	0.518894	GO_Cellular_Component_2021	Acinar_i	Insectivore	100
cation channel complex (GO:0034703)	0.306897	PTK2B	0.01	0.513007	GO_Cellular_Component_2021	Acinar_i	Insectivore	100
vesicle membrane (GO:0012506)	0.306897	ENTPD7	0.01	0.513007	GO_Cellular_Component_2021	Acinar_i	Insectivore	100
clathrin-coated vesicle (GO:0030136)	0.330885	INPP5F	0.01	0.480324	GO_Cellular_Component_2021	Acinar_i	Insectivore	100
P-body (GO:0000932)	0.330885	TNRC6B	0.01	0.480324	GO_Cellular_Component_2021	Acinar_i	Insectivore	100
intermediate filament cytoskeleton (GO:0045111)	0.344221	DTNA	0.01	0.463163	GO_Cellular_Component_2021	Acinar_i	Insectivore	100
clathrin-coated endocytic vesicle (GO:0045334)	0.347513	INPP5F	0.01	0.459028	GO_Cellular_Component_2021	Acinar_i	Insectivore	100
intracellular non-membrane-bounded organelle (GO:0043232)	0.35883	MAGI1;EEF1A1;SCAF11;KIF16B;CIPC;BCKDHB;TAF1	0.07	0.445112	GO_Cellular_Component_2021	Acinar_i	Insectivore	100
early endosome membrane (GO:0031901)	0.385772	INPP5F	0.01	0.413669	GO_Cellular_Component_2021	Acinar_i	Insectivore	100
Golgi lumen (GO:0005796)	0.394984	ZG16	0.01	0.40342	GO_Cellular_Component_2021	Acinar_i	Insectivore	100
cytoplasmic vesicle lumen (GO:0060205)	0.439034	EEF1A1	0.01	0.357502	GO_Cellular_Component_2021	Acinar_i	Insectivore	100
ficolin-1-rich granule lumen (GO:1904813)	0.461213	EEF1A1	0.01	0.336099	GO_Cellular_Component_2021	Acinar_i	Insectivore	100
secretory granule lumen (GO:0034774)	0.47055	EEF1A1;LRRC7	0.02	0.327394	GO_Cellular_Component_2021	Acinar_i	Insectivore	100
mitochondrial envelope (GO:0005740)	0.471974	ADAP2	0.01	0.326082	GO_Cellular_Component_2021	Acinar_i	Insectivore	100
endosome membrane (GO:0010008)	0.485237	INPP5F;NDRG1	0.02	0.314046	GO_Cellular_Component_2021	Acinar_i	Insectivore	100
microtubule cytoskeleton (GO:0015630)	0.494889	KIF16B;NDRG1	0.02	0.305492	GO_Cellular_Component_2021	Acinar_i	Insectivore	100
endocytic vesicle membrane (GO:0030666)	0.54847	ENTPD7	0.01	0.260847	GO_Cellular_Component_2021	Acinar_i	Insectivore	100
specific granule (GO:0042581)	0.55301	LRRC7	0.01	0.257267	GO_Cellular_Component_2021	Acinar_i	Insectivore	100
cytoskeleton (GO:0005856)	0.580777	SVIL;DTNA;NDRG1	0.03	0.235991	GO_Cellular_Component_2021	Acinar_i	Insectivore	100
ficolin-1-rich granule (GO:0101002)	0.604087	EEF1A1	0.01	0.2189	GO_Cellular_Component_2021	Acinar_i	Insectivore	100
spindle (GO:0005819)	0.619794	KIF16B	0.01	0.207752	GO_Cellular_Component_2021	Acinar_i	Insectivore	100
intracellular membrane-bounded organelle (GO:0043231)	0.624484	SGMS1;SHMT1;CIPC;ZBTB20;NR3C1;NDRG1;TOB1;ADAP2;INPP5F;STK36;CBS;FAM241A;PTK2B;CNNM3;SVIL;ZFP1;MICAL3;DDX10;SLC16A10;TC2N;FOXP2;HIPK2;EEF1A1;METTL23;TAF1	0.25	0.204479	GO_Cellular_Component_2021	Acinar_i	Insectivore	100
axon (GO:0030424)	0.642205	CNTNAP2	0.01	0.192327	GO_Cellular_Component_2021	Acinar_i	Insectivore	100
nuclear membrane (GO:0031965)	0.642205	GRK5	0.01	0.192327	GO_Cellular_Component_2021	Acinar_i	Insectivore	100
Golgi membrane (GO:0000139)	0.687115	SGMS1;HS3ST5	0.02	0.162971	GO_Cellular_Component_2021	Acinar_i	Insectivore	100
cilium (GO:0005929)	0.697312	TTLL7	0.01	0.156573	GO_Cellular_Component_2021	Acinar_i	Insectivore	100
trans-Golgi network (GO:0005802)	0.700367	NBEA	0.01	0.154674	GO_Cellular_Component_2021	Acinar_i	Insectivore	100
bounding membrane of organelle (GO:0098588)	0.743118	SGMS1;ENTPD7;HS3ST5	0.03	0.128942	GO_Cellular_Component_2021	Acinar_i	Insectivore	100
nucleus (GO:0005634)	0.755031	SVIL;ZFP1;SGMS1;SHMT1;CIPC;MICAL3;ZBTB20;DDX10;NR3C1;TC2N;NDRG1;TOB1;FOXP2;HIPK2;EEF1A1;METTL23;STK36;CBS;PTK2B;TAF1	0.2	0.122035	GO_Cellular_Component_2021	Acinar_i	Insectivore	100
endoplasmic reticulum lumen (GO:0005788)	0.762796	CHRDL1	0.01	0.117591	GO_Cellular_Component_2021	Acinar_i	Insectivore	100
lysosomal membrane (GO:0005765)	0.811362	EEF1A1	0.01	0.0907855	GO_Cellular_Component_2021	Acinar_i	Insectivore	100
collagen-containing extracellular matrix (GO:0062023)	0.853844	ZG16	0.01	0.0686213	GO_Cellular_Component_2021	Acinar_i	Insectivore	100
cytoplasmic vesicle membrane (GO:0030659)	0.853844	ENTPD7	0.01	0.0686213	GO_Cellular_Component_2021	Acinar_i	Insectivore	100
endoplasmic reticulum membrane (GO:0005789)	0.97359	EIF2AK3	0.01	0.011624	GO_Cellular_Component_2021	Acinar_i	Insectivore	100
phosphatidylinositol bisphosphate binding (GO:1902936)	0.0012714	SVIL;ADAP2;KIF16B;STXBP6	0.04	2.89572	GO_Molecular_Function_2021	Acinar_i	Insectivore	100
voltage-gated cation channel activity (GO:0022843)	0.00142817	KCNB2;CACNA2D3;PTK2B;HCN1	0.04	2.84522	GO_Molecular_Function_2021	Acinar_i	Insectivore	100
pyridoxal phosphate binding (GO:0030170)	0.00488539	CBS;SHMT1	0.02	2.3111	GO_Molecular_Function_2021	Acinar_i	Insectivore	100
phosphatidylinositol phospholipase C activity (GO:0004435)	0.00584762	CHRM3;PLCB2	0.02	2.23302	GO_Molecular_Function_2021	Acinar_i	Insectivore	100
phosphatidylinositol-4,5-bisphosphate binding (GO:0005546)	0.00631214	SVIL;ADAP2;STXBP6	0.03	2.19982	GO_Molecular_Function_2021	Acinar_i	Insectivore	100
phospholipase C activity (GO:0004629)	0.00688907	CHRM3;PLCB2	0.02	2.16184	GO_Molecular_Function_2021	Acinar_i	Insectivore	100
mRNA 5'-UTR binding (GO:0048027)	0.00688907	LARP1;SHMT1	0.02	2.16184	GO_Molecular_Function_2021	Acinar_i	Insectivore	100
phosphatidylinositol-3,4-bisphosphate binding (GO:0043325)	0.00743899	ADAP2;KIF16B	0.02	2.12849	GO_Molecular_Function_2021	Acinar_i	Insectivore	100
protein serine/threonine kinase activity (GO:0004674)	0.00763891	GRK5;STK36;EIF2AK3;PTK2B;HIPK2;TAF1	0.06	2.11697	GO_Molecular_Function_2021	Acinar_i	Insectivore	100
phosphatidylinositol-3,4,5-trisphosphate binding (GO:0005547)	0.013228	ADAP2;KIF16B	0.02	1.87851	GO_Molecular_Function_2021	Acinar_i	Insectivore	100
core promoter sequence-specific DNA binding (GO:0001046)	0.0147111	NR3C1;TAF1	0.02	1.83236	GO_Molecular_Function_2021	Acinar_i	Insectivore	100
hydroxymethyl-, formyl- and related transferase activity (GO:0016742)	0.0247535	SHMT1	0.01	1.60636	GO_Molecular_Function_2021	Acinar_i	Insectivore	100
inositol 1,3,4,5 tetrakisphosphate binding (GO:0043533)	0.0247535	ADAP2	0.01	1.60636	GO_Molecular_Function_2021	Acinar_i	Insectivore	100
nitrite reductase activity (GO:0098809)	0.0247535	CBS	0.01	1.60636	GO_Molecular_Function_2021	Acinar_i	Insectivore	100
oncostatin-M receptor activity (GO:0004924)	0.029631	LIFR	0.01	1.52825	GO_Molecular_Function_2021	Acinar_i	Insectivore	100
leukemia inhibitory factor receptor activity (GO:0004923)	0.029631	LIFR	0.01	1.52825	GO_Molecular_Function_2021	Acinar_i	Insectivore	100
thyroid hormone transmembrane transporter activity (GO:0015349)	0.029631	SLC16A10	0.01	1.52825	GO_Molecular_Function_2021	Acinar_i	Insectivore	100
receptor tyrosine kinase binding (GO:0030971)	0.0319994	NRG3;TOB1	0.02	1.49486	GO_Molecular_Function_2021	Acinar_i	Insectivore	100
[heparan sulfate]-glucosamine 3-sulfotransferase 1 activity (GO:0008467)	0.0344842	HS3ST5	0.01	1.46238	GO_Molecular_Function_2021	Acinar_i	Insectivore	100
S-methyltransferase activity (GO:0008172)	0.0344842	BHMT	0.01	1.46238	GO_Molecular_Function_2021	Acinar_i	Insectivore	100
oxidoreductase activity, acting on the aldehyde or oxo group of donors, disulfide as acceptor (GO:0016624)	0.0344842	BCKDHB	0.01	1.46238	GO_Molecular_Function_2021	Acinar_i	Insectivore	100
phosphatidylinositol phosphate 4-phosphatase activity (GO:0034596)	0.0344842	INPP5F	0.01	1.46238	GO_Molecular_Function_2021	Acinar_i	Insectivore	100
transmembrane receptor protein tyrosine kinase activator activity (GO:0030297)	0.0344842	NRG3	0.01	1.46238	GO_Molecular_Function_2021	Acinar_i	Insectivore	100
G protein-coupled acetylcholine receptor activity (GO:0016907)	0.0344842	CHRM3	0.01	1.46238	GO_Molecular_Function_2021	Acinar_i	Insectivore	100
G protein-coupled neurotransmitter receptor activity (GO:0099528)	0.0344842	CHRM3	0.01	1.46238	GO_Molecular_Function_2021	Acinar_i	Insectivore	100
ciliary neurotrophic factor receptor activity (GO:0004897)	0.0393135	LIFR	0.01	1.40546	GO_Molecular_Function_2021	Acinar_i	Insectivore	100
Roundabout binding (GO:0048495)	0.0393135	SLIT2	0.01	1.40546	GO_Molecular_Function_2021	Acinar_i	Insectivore	100
phosphatidylinositol phosphate 5-phosphatase activity (GO:0034595)	0.0393135	INPP5F	0.01	1.40546	GO_Molecular_Function_2021	Acinar_i	Insectivore	100
tubulin-glutamic acid ligase activity (GO:0070740)	0.0393135	TTLL7	0.01	1.40546	GO_Molecular_Function_2021	Acinar_i	Insectivore	100
protein kinase B binding (GO:0043422)	0.0393135	PDE3B	0.01	1.40546	GO_Molecular_Function_2021	Acinar_i	Insectivore	100
NMDA glutamate receptor activity (GO:0004972)	0.0393135	PTK2B	0.01	1.40546	GO_Molecular_Function_2021	Acinar_i	Insectivore	100
protein kinase binding (GO:0019901)	0.0414687	EEF1A1;GHR;GRK5;NBEA;PDE3B;NR3C1	0.06	1.38228	GO_Molecular_Function_2021	Acinar_i	Insectivore	100
ciliary neurotrophic factor receptor binding (GO:0005127)	0.0441188	LIFR	0.01	1.35538	GO_Molecular_Function_2021	Acinar_i	Insectivore	100
intracellular cAMP-activated cation channel activity (GO:0005222)	0.0441188	HCN1	0.01	1.35538	GO_Molecular_Function_2021	Acinar_i	Insectivore	100
uridine-diphosphatase activity (GO:0045134)	0.0441188	ENTPD7	0.01	1.35538	GO_Molecular_Function_2021	Acinar_i	Insectivore	100
guanosine-diphosphatase activity (GO:0004382)	0.0441188	ENTPD7	0.01	1.35538	GO_Molecular_Function_2021	Acinar_i	Insectivore	100
eukaryotic initiation factor 4E binding (GO:0008190)	0.0489004	LARP1	0.01	1.31069	GO_Molecular_Function_2021	Acinar_i	Insectivore	100
protein tyrosine kinase binding (GO:1990782)	0.0504638	NRG3;TOB1	0.02	1.29702	GO_Molecular_Function_2021	Acinar_i	Insectivore	100
semaphorin receptor activity (GO:0017154)	0.0536583	PLXNA4	0.01	1.27036	GO_Molecular_Function_2021	Acinar_i	Insectivore	100
intracellular cyclic nucleotide activated cation channel activity (GO:0005221)	0.0536583	HCN1	0.01	1.27036	GO_Molecular_Function_2021	Acinar_i	Insectivore	100
phosphotransferase activity, for other substituted phosphate groups (GO:0016780)	0.0536583	SGMS1	0.01	1.27036	GO_Molecular_Function_2021	Acinar_i	Insectivore	100
3',5'-cyclic-AMP phosphodiesterase activity (GO:0004115)	0.0583926	PDE3B	0.01	1.23364	GO_Molecular_Function_2021	Acinar_i	Insectivore	100
cAMP binding (GO:0030552)	0.0583926	HCN1	0.01	1.23364	GO_Molecular_Function_2021	Acinar_i	Insectivore	100
RNA 7-methylguanosine cap binding (GO:0000340)	0.0631034	LARP1	0.01	1.19995	GO_Molecular_Function_2021	Acinar_i	Insectivore	100
nucleoside-diphosphatase activity (GO:0017110)	0.0631034	ENTPD7	0.01	1.19995	GO_Molecular_Function_2021	Acinar_i	Insectivore	100
GTPase inhibitor activity (GO:0005095)	0.0631034	SLIT2	0.01	1.19995	GO_Molecular_Function_2021	Acinar_i	Insectivore	100
water channel activity (GO:0015250)	0.0631034	AQP8	0.01	1.19995	GO_Molecular_Function_2021	Acinar_i	Insectivore	100
voltage-gated potassium channel activity (GO:0005249)	0.0635162	KCNB2;HCN1	0.02	1.19712	GO_Molecular_Function_2021	Acinar_i	Insectivore	100
RNA polymerase II core promoter sequence-specific DNA binding (GO:0000979)	0.0677909	TAF1	0.01	1.16883	GO_Molecular_Function_2021	Acinar_i	Insectivore	100
L-glutamate transmembrane transporter activity (GO:0005313)	0.0677909	SLC7A11	0.01	1.16883	GO_Molecular_Function_2021	Acinar_i	Insectivore	100
translation elongation factor activity (GO:0003746)	0.0677909	EEF1A1	0.01	1.16883	GO_Molecular_Function_2021	Acinar_i	Insectivore	100
tubulin binding (GO:0015631)	0.0681582	TTLL7;NAV3;KIF16B;NDRG1	0.04	1.16648	GO_Molecular_Function_2021	Acinar_i	Insectivore	100
protein heterodimerization activity (GO:0046982)	0.0682749	KCNB2;NPAS3;TAF1	0.03	1.16574	GO_Molecular_Function_2021	Acinar_i	Insectivore	100
cytokine receptor activity (GO:0004896)	0.0718344	GHR;LIFR	0.02	1.14367	GO_Molecular_Function_2021	Acinar_i	Insectivore	100
solute:anion antiporter activity (GO:0140323)	0.0724552	SLC7A11	0.01	1.13993	GO_Molecular_Function_2021	Acinar_i	Insectivore	100
water transmembrane transporter activity (GO:0005372)	0.0724552	AQP8	0.01	1.13993	GO_Molecular_Function_2021	Acinar_i	Insectivore	100
heparan sulfate sulfotransferase activity (GO:0034483)	0.0724552	HS3ST5	0.01	1.13993	GO_Molecular_Function_2021	Acinar_i	Insectivore	100
potassium channel activity (GO:0005267)	0.0761192	KCNB2;HCN1	0.02	1.11851	GO_Molecular_Function_2021	Acinar_i	Insectivore	100
voltage-gated ion channel activity (GO:0005244)	0.0770964	HCN1	0.01	1.11297	GO_Molecular_Function_2021	Acinar_i	Insectivore	100
kinase binding (GO:0019900)	0.0815083	EEF1A1;GHR;NBEA;WWC2;NR3C1	0.05	1.0888	GO_Molecular_Function_2021	Acinar_i	Insectivore	100
ribosomal small subunit binding (GO:0043024)	0.0817146	LARP1	0.01	1.0877	GO_Molecular_Function_2021	Acinar_i	Insectivore	100
ionotropic glutamate receptor activity (GO:0004970)	0.0817146	PTK2B	0.01	1.0877	GO_Molecular_Function_2021	Acinar_i	Insectivore	100
phosphatidylinositol monophosphate phosphatase activity (GO:0052744)	0.0817146	INPP5F	0.01	1.0877	GO_Molecular_Function_2021	Acinar_i	Insectivore	100
metalloaminopeptidase activity (GO:0070006)	0.0817146	TRHDE	0.01	1.0877	GO_Molecular_Function_2021	Acinar_i	Insectivore	100
cadherin binding involved in cell-cell adhesion (GO:0098641)	0.08631	STXBP6	0.01	1.06394	GO_Molecular_Function_2021	Acinar_i	Insectivore	100
zinc ion binding (GO:0008270)	0.0880748	BHMT;SHMT1;RASGRP1;TRHDE	0.04	1.05515	GO_Molecular_Function_2021	Acinar_i	Insectivore	100
RNA cap binding (GO:0000339)	0.0908825	LARP1	0.01	1.04152	GO_Molecular_Function_2021	Acinar_i	Insectivore	100
protein tyrosine kinase activator activity (GO:0030296)	0.0908825	NRG3	0.01	1.04152	GO_Molecular_Function_2021	Acinar_i	Insectivore	100
phosphatidylinositol phosphate binding (GO:1901981)	0.0924847	ADAP2;KIF16B	0.02	1.03393	GO_Molecular_Function_2021	Acinar_i	Insectivore	100
serine-type endopeptidase activity (GO:0004252)	0.0971125	CELA1;CTRC	0.02	1.01272	GO_Molecular_Function_2021	Acinar_i	Insectivore	100
protein homodimerization activity (GO:0042803)	0.0992898	GHR;INPP5F;CBS;SHMT1;SLIT2;FOXP2	0.06	1.0031	GO_Molecular_Function_2021	Acinar_i	Insectivore	100
3',5'-cyclic-nucleotide phosphodiesterase activity (GO:0004114)	0.0999598	PDE3B	0.01	1.00017	GO_Molecular_Function_2021	Acinar_i	Insectivore	100
acetylation-dependent protein binding (GO:0140033)	0.0999598	TAF1	0.01	1.00017	GO_Molecular_Function_2021	Acinar_i	Insectivore	100
actinin binding (GO:0042805)	0.0999598	MAGI1	0.01	1.00017	GO_Molecular_Function_2021	Acinar_i	Insectivore	100
lysine-acetylated histone binding (GO:0070577)	0.0999598	TAF1	0.01	1.00017	GO_Molecular_Function_2021	Acinar_i	Insectivore	100
protein tyrosine kinase activity (GO:0004713)	0.101805	PTK2B;HIPK2	0.02	0.992231	GO_Molecular_Function_2021	Acinar_i	Insectivore	100
acetylcholine receptor activity (GO:0015464)	0.104465	CHRM3	0.01	0.98103	GO_Molecular_Function_2021	Acinar_i	Insectivore	100
TBP-class protein binding (GO:0017025)	0.104465	TAF1	0.01	0.98103	GO_Molecular_Function_2021	Acinar_i	Insectivore	100
voltage-gated sodium channel activity (GO:0005248)	0.104465	HCN1	0.01	0.98103	GO_Molecular_Function_2021	Acinar_i	Insectivore	100
kinase activity (GO:0016301)	0.108158	CHKA;TAF1	0.02	0.965943	GO_Molecular_Function_2021	Acinar_i	Insectivore	100
cyclic nucleotide binding (GO:0030551)	0.108947	HCN1	0.01	0.962784	GO_Molecular_Function_2021	Acinar_i	Insectivore	100
cyclic-nucleotide phosphodiesterase activity (GO:0004112)	0.108947	PDE3B	0.01	0.962784	GO_Molecular_Function_2021	Acinar_i	Insectivore	100
triglyceride lipase activity (GO:0004806)	0.108947	PNLIPRP1	0.01	0.962784	GO_Molecular_Function_2021	Acinar_i	Insectivore	100
gamma-tubulin binding (GO:0043015)	0.108947	NDRG1	0.01	0.962784	GO_Molecular_Function_2021	Acinar_i	Insectivore	100
microtubule binding (GO:0008017)	0.110466	NAV3;KIF16B;NDRG1	0.03	0.956772	GO_Molecular_Function_2021	Acinar_i	Insectivore	100
GTPase regulator activity (GO:0030695)	0.111521	CHN2;SLIT2;ARHGAP24	0.03	0.952642	GO_Molecular_Function_2021	Acinar_i	Insectivore	100
alpha-actinin binding (GO:0051393)	0.113408	MAGI1	0.01	0.945358	GO_Molecular_Function_2021	Acinar_i	Insectivore	100
phosphatidylinositol-3,5-bisphosphate binding (GO:0080025)	0.113408	KIF16B	0.01	0.945358	GO_Molecular_Function_2021	Acinar_i	Insectivore	100
calmodulin-dependent protein kinase activity (GO:0004683)	0.113408	PTK2B	0.01	0.945358	GO_Molecular_Function_2021	Acinar_i	Insectivore	100
chemorepellent activity (GO:0045499)	0.117846	NRG3	0.01	0.928685	GO_Molecular_Function_2021	Acinar_i	Insectivore	100
FAD binding (GO:0071949)	0.117846	MICAL3	0.01	0.928685	GO_Molecular_Function_2021	Acinar_i	Insectivore	100
general transcription initiation factor binding (GO:0140296)	0.122262	TAF1	0.01	0.912708	GO_Molecular_Function_2021	Acinar_i	Insectivore	100
aminopeptidase activity (GO:0004177)	0.126657	TRHDE	0.01	0.897372	GO_Molecular_Function_2021	Acinar_i	Insectivore	100
serine-type peptidase activity (GO:0008236)	0.129483	CELA1;CTRC	0.02	0.887788	GO_Molecular_Function_2021	Acinar_i	Insectivore	100
DNA-binding transcription repressor activity, RNA polymerase II-specific (GO:0001227)	0.136823	ZBTB20;NR3C1;FOXP2	0.03	0.863841	GO_Molecular_Function_2021	Acinar_i	Insectivore	100
miRNA binding (GO:0035198)	0.13971	ZC3H10	0.01	0.854774	GO_Molecular_Function_2021	Acinar_i	Insectivore	100
alpha-tubulin binding (GO:0043014)	0.144017	TTLL7	0.01	0.841585	GO_Molecular_Function_2021	Acinar_i	Insectivore	100
histone acetyltransferase activity (GO:0004402)	0.144017	TAF1	0.01	0.841585	GO_Molecular_Function_2021	Acinar_i	Insectivore	100
amino acid binding (GO:0016597)	0.148304	SHMT1	0.01	0.828847	GO_Molecular_Function_2021	Acinar_i	Insectivore	100
beta-tubulin binding (GO:0048487)	0.148304	TTLL7	0.01	0.828847	GO_Molecular_Function_2021	Acinar_i	Insectivore	100
potassium ion transmembrane transporter activity (GO:0015079)	0.148304	HCN1	0.01	0.828847	GO_Molecular_Function_2021	Acinar_i	Insectivore	100
serotonin receptor activity (GO:0099589)	0.152569	CHRM3	0.01	0.816533	GO_Molecular_Function_2021	Acinar_i	Insectivore	100
delayed rectifier potassium channel activity (GO:0005251)	0.152569	KCNB2	0.01	0.816533	GO_Molecular_Function_2021	Acinar_i	Insectivore	100
G protein-coupled serotonin receptor activity (GO:0004993)	0.152569	CHRM3	0.01	0.816533	GO_Molecular_Function_2021	Acinar_i	Insectivore	100
Hsp90 protein binding (GO:0051879)	0.161037	NR3C1	0.01	0.793075	GO_Molecular_Function_2021	Acinar_i	Insectivore	100
ubiquitin conjugating enzyme activity (GO:0061631)	0.161037	TAF1	0.01	0.793075	GO_Molecular_Function_2021	Acinar_i	Insectivore	100
non-membrane spanning protein tyrosine kinase activity (GO:0004715)	0.161037	PTK2B	0.01	0.793075	GO_Molecular_Function_2021	Acinar_i	Insectivore	100
oxidoreductase activity, acting on paired donors, with incorporation or reduction of molecular oxygen, NAD(P)H as one donor, and incorporation of one atom of oxygen (GO:0016709)	0.165239	MICAL3	0.01	0.781888	GO_Molecular_Function_2021	Acinar_i	Insectivore	100
phosphoric diester hydrolase activity (GO:0008081)	0.165239	PLCB2	0.01	0.781888	GO_Molecular_Function_2021	Acinar_i	Insectivore	100
voltage-gated calcium channel activity (GO:0005245)	0.16942	CACNA2D3	0.01	0.771035	GO_Molecular_Function_2021	Acinar_i	Insectivore	100
sodium channel activity (GO:0005272)	0.173581	HCN1	0.01	0.760499	GO_Molecular_Function_2021	Acinar_i	Insectivore	100
aminoacyl-tRNA ligase activity (GO:0004812)	0.173581	FARSB	0.01	0.760499	GO_Molecular_Function_2021	Acinar_i	Insectivore	100
ubiquitin-like protein conjugating enzyme activity (GO:0061650)	0.173581	TAF1	0.01	0.760499	GO_Molecular_Function_2021	Acinar_i	Insectivore	100
phosphatidylinositol-3-phosphate binding (GO:0032266)	0.177721	KIF16B	0.01	0.750262	GO_Molecular_Function_2021	Acinar_i	Insectivore	100
G protein-coupled amine receptor activity (GO:0008227)	0.177721	CHRM3	0.01	0.750262	GO_Molecular_Function_2021	Acinar_i	Insectivore	100
regulatory RNA binding (GO:0061980)	0.18184	ZC3H10	0.01	0.74031	GO_Molecular_Function_2021	Acinar_i	Insectivore	100
transition metal ion binding (GO:0046914)	0.183436	BHMT;SHMT1;RASGRP1;TRHDE	0.04	0.736514	GO_Molecular_Function_2021	Acinar_i	Insectivore	100
carboxylic acid binding (GO:0031406)	0.185939	SHMT1	0.01	0.730629	GO_Molecular_Function_2021	Acinar_i	Insectivore	100
cell-cell adhesion mediator activity (GO:0098632)	0.190018	STXBP6	0.01	0.721206	GO_Molecular_Function_2021	Acinar_i	Insectivore	100
protein kinase C binding (GO:0005080)	0.202133	GRK5	0.01	0.694363	GO_Molecular_Function_2021	Acinar_i	Insectivore	100
channel activity (GO:0015267)	0.206131	AQP8	0.01	0.685857	GO_Molecular_Function_2021	Acinar_i	Insectivore	100
amino acid transmembrane transporter activity (GO:0015171)	0.218007	SLC7A11	0.01	0.661529	GO_Molecular_Function_2021	Acinar_i	Insectivore	100
lipase activity (GO:0016298)	0.218007	PNLIPRP1	0.01	0.661529	GO_Molecular_Function_2021	Acinar_i	Insectivore	100
tRNA binding (GO:0000049)	0.218007	EEF1A1	0.01	0.661529	GO_Molecular_Function_2021	Acinar_i	Insectivore	100
cadherin binding (GO:0045296)	0.218132	LARP1;STXBP6;NDRG1	0.03	0.661281	GO_Molecular_Function_2021	Acinar_i	Insectivore	100
L-amino acid transmembrane transporter activity (GO:0015179)	0.233569	SLC7A11	0.01	0.631584	GO_Molecular_Function_2021	Acinar_i	Insectivore	100
exopeptidase activity (GO:0008238)	0.233569	TRHDE	0.01	0.631584	GO_Molecular_Function_2021	Acinar_i	Insectivore	100
GTPase activator activity (GO:0005096)	0.236558	CHN2;RASGRP1;ARHGAP24	0.03	0.626062	GO_Molecular_Function_2021	Acinar_i	Insectivore	100
pyrophosphatase activity (GO:0016462)	0.237412	ENTPD7	0.01	0.624498	GO_Molecular_Function_2021	Acinar_i	Insectivore	100
hydro-lyase activity (GO:0016836)	0.241235	CBS	0.01	0.61756	GO_Molecular_Function_2021	Acinar_i	Insectivore	100
flavin adenine dinucleotide binding (GO:0050660)	0.241235	MICAL3	0.01	0.61756	GO_Molecular_Function_2021	Acinar_i	Insectivore	100
metalloexopeptidase activity (GO:0008235)	0.241235	TRHDE	0.01	0.61756	GO_Molecular_Function_2021	Acinar_i	Insectivore	100
secondary active transmembrane transporter activity (GO:0015291)	0.245039	SLC16A10	0.01	0.610765	GO_Molecular_Function_2021	Acinar_i	Insectivore	100
microtubule motor activity (GO:0003777)	0.245039	KIF16B	0.01	0.610765	GO_Molecular_Function_2021	Acinar_i	Insectivore	100
RNA polymerase II-specific DNA-binding transcription factor binding (GO:0061629)	0.245708	HIPK2;TAF1	0.02	0.609581	GO_Molecular_Function_2021	Acinar_i	Insectivore	100
hydrolase activity, acting on carbon-nitrogen (but not peptide) bonds, in linear amides (GO:0016811)	0.248825	GLS2	0.01	0.604107	GO_Molecular_Function_2021	Acinar_i	Insectivore	100
protein phosphatase regulator activity (GO:0019888)	0.248825	PPP4R4	0.01	0.604107	GO_Molecular_Function_2021	Acinar_i	Insectivore	100
calcium ion binding (GO:0005509)	0.252567	PNLIPRP1;SLIT2;RASGRP1	0.03	0.597624	GO_Molecular_Function_2021	Acinar_i	Insectivore	100
DNA-binding transcription factor binding (GO:0140297)	0.279052	HIPK2;TAF1	0.02	0.554314	GO_Molecular_Function_2021	Acinar_i	Insectivore	100
sequence-specific DNA binding (GO:0043565)	0.279312	ZFP1;ZBTB20;NR3C1;FOXP2;TAF1	0.05	0.553911	GO_Molecular_Function_2021	Acinar_i	Insectivore	100
motor activity (GO:0003774)	0.282059	KIF16B	0.01	0.549661	GO_Molecular_Function_2021	Acinar_i	Insectivore	100
methylated histone binding (GO:0035064)	0.289244	TAF1	0.01	0.538736	GO_Molecular_Function_2021	Acinar_i	Insectivore	100
GTPase activity (GO:0003924)	0.29386	EEF1A1;ENTPD7	0.02	0.531859	GO_Molecular_Function_2021	Acinar_i	Insectivore	100
phospholipase activity (GO:0004620)	0.306897	PLCB2	0.01	0.513007	GO_Molecular_Function_2021	Acinar_i	Insectivore	100
phosphotransferase activity, alcohol group as acceptor (GO:0016773)	0.313836	CHKA	0.01	0.503297	GO_Molecular_Function_2021	Acinar_i	Insectivore	100
ligand-gated cation channel activity (GO:0099094)	0.330885	PTK2B	0.01	0.480324	GO_Molecular_Function_2021	Acinar_i	Insectivore	100
calcium channel activity (GO:0005262)	0.344221	CACNA2D3	0.01	0.463163	GO_Molecular_Function_2021	Acinar_i	Insectivore	100
mRNA 3'-UTR binding (GO:0003730)	0.347513	LARP1	0.01	0.459028	GO_Molecular_Function_2021	Acinar_i	Insectivore	100
growth factor activity (GO:0008083)	0.35405	NRG3	0.01	0.450936	GO_Molecular_Function_2021	Acinar_i	Insectivore	100
heme binding (GO:0020037)	0.366929	CBS	0.01	0.435418	GO_Molecular_Function_2021	Acinar_i	Insectivore	100
mRNA binding (GO:0003729)	0.379484	LARP1;SHMT1	0.02	0.420806	GO_Molecular_Function_2021	Acinar_i	Insectivore	100
carboxylic ester hydrolase activity (GO:0052689)	0.382671	PNLIPRP1	0.01	0.417175	GO_Molecular_Function_2021	Acinar_i	Insectivore	100
ubiquitin protein ligase binding (GO:0031625)	0.383046	CBS;SLC22A18	0.02	0.416749	GO_Molecular_Function_2021	Acinar_i	Insectivore	100
cation channel activity (GO:0005261)	0.388858	HCN1	0.01	0.410209	GO_Molecular_Function_2021	Acinar_i	Insectivore	100
nucleoside-triphosphatase activity (GO:0017111)	0.405982	EEF1A1;ENTPD7	0.02	0.391494	GO_Molecular_Function_2021	Acinar_i	Insectivore	100
cytokine receptor binding (GO:0005126)	0.410035	LIFR	0.01	0.387179	GO_Molecular_Function_2021	Acinar_i	Insectivore	100
ubiquitin-like protein ligase binding (GO:0044389)	0.412959	CBS;SLC22A18	0.02	0.384093	GO_Molecular_Function_2021	Acinar_i	Insectivore	100
phosphatase binding (GO:0019902)	0.436199	EIF2AK3	0.01	0.360316	GO_Molecular_Function_2021	Acinar_i	Insectivore	100
nuclear receptor binding (GO:0016922)	0.452999	TAF1	0.01	0.343903	GO_Molecular_Function_2021	Acinar_i	Insectivore	100
adenyl ribonucleotide binding (GO:0032559)	0.453948	STK36;HCN1	0.02	0.342994	GO_Molecular_Function_2021	Acinar_i	Insectivore	100
receptor ligand activity (GO:0048018)	0.455621	NRG3;IL15	0.02	0.341396	GO_Molecular_Function_2021	Acinar_i	Insectivore	100
protein phosphatase binding (GO:0019903)	0.461213	EIF2AK3	0.01	0.336099	GO_Molecular_Function_2021	Acinar_i	Insectivore	100
endopeptidase activity (GO:0004175)	0.468903	CELA1;CTRC	0.02	0.328917	GO_Molecular_Function_2021	Acinar_i	Insectivore	100
metal ion binding (GO:0046872)	0.480084	PNLIPRP1;SLIT2;RASGRP1	0.03	0.318683	GO_Molecular_Function_2021	Acinar_i	Insectivore	100
transcription cis-regulatory region binding (GO:0000976)	0.520285	ZBTB20;NR3C1;NPAS3	0.03	0.283758	GO_Molecular_Function_2021	Acinar_i	Insectivore	100
guanyl-nucleotide exchange factor activity (GO:0005085)	0.527469	RASGRP1	0.01	0.277803	GO_Molecular_Function_2021	Acinar_i	Insectivore	100
RNA binding (GO:0003723)	0.560713	EEF1A1;ZC3H10;LARP1;SCAF11;DDX10;FNDC3A;TNRC6B	0.07	0.251259	GO_Molecular_Function_2021	Acinar_i	Insectivore	100
cytokine activity (GO:0005125)	0.581437	IL15	0.01	0.235497	GO_Molecular_Function_2021	Acinar_i	Insectivore	100
small GTPase binding (GO:0031267)	0.585649	NDRG1	0.01	0.232363	GO_Molecular_Function_2021	Acinar_i	Insectivore	100
ubiquitin-protein transferase activity (GO:0004842)	0.586339	TRAF3IP2;TAF1	0.02	0.231851	GO_Molecular_Function_2021	Acinar_i	Insectivore	100
actin binding (GO:0003779)	0.589818	MICAL3	0.01	0.229282	GO_Molecular_Function_2021	Acinar_i	Insectivore	100
GTP binding (GO:0005525)	0.613978	EEF1A1	0.01	0.211847	GO_Molecular_Function_2021	Acinar_i	Insectivore	100
double-stranded DNA binding (GO:0003690)	0.636337	ZFP1;ZBTB20;NR3C1	0.03	0.196313	GO_Molecular_Function_2021	Acinar_i	Insectivore	100
GTPase binding (GO:0051020)	0.636728	NDRG1	0.01	0.196046	GO_Molecular_Function_2021	Acinar_i	Insectivore	100
transcription regulatory region nucleic acid binding (GO:0001067)	0.656413	ZBTB20	0.01	0.182823	GO_Molecular_Function_2021	Acinar_i	Insectivore	100
guanyl ribonucleotide binding (GO:0032561)	0.659877	EEF1A1	0.01	0.180537	GO_Molecular_Function_2021	Acinar_i	Insectivore	100
purine ribonucleoside triphosphate binding (GO:0035639)	0.673374	EEF1A1;STK36	0.02	0.171743	GO_Molecular_Function_2021	Acinar_i	Insectivore	100
RNA polymerase II transcription regulatory region sequence-specific DNA binding (GO:0000977)	0.681505	ZFP1;ZBTB20;NR3C1;FOXP2;NPAS3;TAF1	0.06	0.166531	GO_Molecular_Function_2021	Acinar_i	Insectivore	100
sequence-specific double-stranded DNA binding (GO:1990837)	0.695896	ZFP1;ZBTB20;NR3C1	0.03	0.157456	GO_Molecular_Function_2021	Acinar_i	Insectivore	100
ubiquitin protein ligase activity (GO:0061630)	0.734736	TRAF3IP2	0.01	0.133869	GO_Molecular_Function_2021	Acinar_i	Insectivore	100
ubiquitin-like protein ligase activity (GO:0061659)	0.744003	TRAF3IP2	0.01	0.128425	GO_Molecular_Function_2021	Acinar_i	Insectivore	100
ATP binding (GO:0005524)	0.754202	STK36	0.01	0.122512	GO_Molecular_Function_2021	Acinar_i	Insectivore	100
DNA-binding transcription activator activity, RNA polymerase II-specific (GO:0001228)	0.814224	NR3C1	0.01	0.0892559	GO_Molecular_Function_2021	Acinar_i	Insectivore	100
RNA polymerase II cis-regulatory region sequence-specific DNA binding (GO:0000978)	0.833366	ZFP1;ZBTB20;NR3C1;FOXP2	0.04	0.0791642	GO_Molecular_Function_2021	Acinar_i	Insectivore	100
cis-regulatory region sequence-specific DNA binding (GO:0000987)	0.833366	ZFP1;ZBTB20;NR3C1;FOXP2	0.04	0.0791642	GO_Molecular_Function_2021	Acinar_i	Insectivore	100
DNA binding (GO:0003677)	0.917262	FOXP2;TAF1	0.02	0.0375066	GO_Molecular_Function_2021	Acinar_i	Insectivore	100
UV Response Dn	0.00592547	GRK5;SLC22A18;BCKDHB;NR3C1	0.04	2.22728	MSigDB_Hallmark_2020	Acinar_i	Insectivore	100
Androgen Response	0.0138218	PTK2B;LIFR;NDRG1	0.03	1.85944	MSigDB_Hallmark_2020	Acinar_i	Insectivore	100
Estrogen Response Early	0.0180733	SVIL;INPP5F;RASGRP1;TOB1	0.04	1.74296	MSigDB_Hallmark_2020	Acinar_i	Insectivore	100
p53 Pathway	0.0180733	GLS2;SLC7A11;NDRG1;TOB1	0.04	1.74296	MSigDB_Hallmark_2020	Acinar_i	Insectivore	100
Cholesterol Homeostasis	0.0529881	CHKA;CBS	0.02	1.27582	MSigDB_Hallmark_2020	Acinar_i	Insectivore	100
Hypoxia	0.0789086	DTNA;NR3C1;NDRG1	0.03	1.10288	MSigDB_Hallmark_2020	Acinar_i	Insectivore	100
Adipogenesis	0.0789086	REEP5;LIFR;TOB1	0.03	1.10288	MSigDB_Hallmark_2020	Acinar_i	Insectivore	100
heme Metabolism	0.0789086	SLC7A11;NR3C1;TNRC6B	0.03	1.10288	MSigDB_Hallmark_2020	Acinar_i	Insectivore	100
Unfolded Protein Response	0.109762	EIF2AK3;DDX10	0.02	0.959548	MSigDB_Hallmark_2020	Acinar_i	Insectivore	100
UV Response Up	0.187118	CHKA;RASGRP1	0.02	0.727884	MSigDB_Hallmark_2020	Acinar_i	Insectivore	100
TGF-beta Signaling	0.237412	HIPK2	0.01	0.624498	MSigDB_Hallmark_2020	Acinar_i	Insectivore	100
IL-2/STAT5 Signaling	0.262374	NDRG1;HIPK2	0.02	0.581079	MSigDB_Hallmark_2020	Acinar_i	Insectivore	100
Myogenesis	0.264227	SVIL;DTNA	0.02	0.578022	MSigDB_Hallmark_2020	Acinar_i	Insectivore	100
Epithelial Mesenchymal Transition	0.264227	IL15;SLIT2	0.02	0.578022	MSigDB_Hallmark_2020	Acinar_i	Insectivore	100
Inflammatory Response	0.264227	IL15;RASGRP1	0.02	0.578022	MSigDB_Hallmark_2020	Acinar_i	Insectivore	100
KRAS Signaling Dn	0.264227	CLPS;ENTPD7	0.02	0.578022	MSigDB_Hallmark_2020	Acinar_i	Insectivore	100
Protein Secretion	0.382671	SGMS1	0.01	0.417175	MSigDB_Hallmark_2020	Acinar_i	Insectivore	100
Interferon Alpha Response	0.385772	IL15	0.01	0.413669	MSigDB_Hallmark_2020	Acinar_i	Insectivore	100
Bile Acid Metabolism	0.430486	SLC22A18	0.01	0.366041	MSigDB_Hallmark_2020	Acinar_i	Insectivore	100
Fatty Acid Metabolism	0.54847	BCKDHB	0.01	0.260847	MSigDB_Hallmark_2020	Acinar_i	Insectivore	100
Apoptosis	0.555263	PLCB2	0.01	0.255502	MSigDB_Hallmark_2020	Acinar_i	Insectivore	100
Estrogen Response Late	0.634884	TOB1	0.01	0.197306	MSigDB_Hallmark_2020	Acinar_i	Insectivore	100
Interferon Gamma Response	0.634884	IL15	0.01	0.197306	MSigDB_Hallmark_2020	Acinar_i	Insectivore	100
Apical Junction	0.634884	SLIT2	0.01	0.197306	MSigDB_Hallmark_2020	Acinar_i	Insectivore	100
Complement	0.634884	RASGRP1	0.01	0.197306	MSigDB_Hallmark_2020	Acinar_i	Insectivore	100
mTORC1 Signaling	0.634884	SLC7A11	0.01	0.197306	MSigDB_Hallmark_2020	Acinar_i	Insectivore	100
E2F Targets	0.634884	SHMT1	0.01	0.197306	MSigDB_Hallmark_2020	Acinar_i	Insectivore	100
Allograft Rejection	0.634884	IL15	0.01	0.197306	MSigDB_Hallmark_2020	Acinar_i	Insectivore	100
Hypermethioninemia	2.58227e-05	MAT2A;CBS;MAT1A	0.03	4.588	DisGeNET	Acinar_i	Insectivore	100
Body Height	2.74285e-05	MAGI1;GHR;ADAP2;GRK5;WWC2;BCKDHB;EIF2AK3;ARHGAP24;TNRC6B	0.09	4.5618	DisGeNET	Acinar_i	Insectivore	100
Osteoporosis	7.10484e-05	GHR;SVIL;ZFP1;IL15;CBS;EIF2AK3;ZBTB20;PTK2B;LIFR;TOB1	0.1	4.14845	DisGeNET	Acinar_i	Insectivore	100
Lymphoma, Mixed-Cell	0.000151088	BHMT;CBS;SHMT1	0.03	3.82077	DisGeNET	Acinar_i	Insectivore	100
Diffuse Mixed-Cell Lymphoma	0.00017431	BHMT;CBS;SHMT1	0.03	3.75868	DisGeNET	Acinar_i	Insectivore	100
Lymphoma, Undifferentiated	0.00019973	BHMT;CBS;SHMT1	0.03	3.69956	DisGeNET	Acinar_i	Insectivore	100
Lymphoma, Intermediate-Grade	0.000227436	BHMT;CBS;SHMT1	0.03	3.64314	DisGeNET	Acinar_i	Insectivore	100
Selenium measurement	0.000245087	BHMT;CBS	0.02	3.61068	DisGeNET	Acinar_i	Insectivore	100
Lymphoma, Small Noncleaved-Cell	0.000325124	BHMT;CBS;SHMT1	0.03	3.48795	DisGeNET	Acinar_i	Insectivore	100
Knee joint valgus deformity	0.000396453	CBS;EIF2AK3;ZBTB20;LIFR	0.04	3.40181	DisGeNET	Acinar_i	Insectivore	100
Narrow iliac wings	0.000511333	EIF2AK3;ZBTB20	0.02	3.2913	DisGeNET	Acinar_i	Insectivore	100
Neurodevelopmental Disorders	0.000607632	CNTNAP2;NRG3;CACNA2D3;ZBTB20;FOXP2;TNRC6B	0.06	3.21636	DisGeNET	Acinar_i	Insectivore	100
Demyelinating Diseases	0.000835662	CBS;MAT1A;TOB1;NDRG1	0.04	3.07797	DisGeNET	Acinar_i	Insectivore	100
Apraxia, Verbal	0.000870867	CNTNAP2;FOXP2	0.02	3.06005	DisGeNET	Acinar_i	Insectivore	100
Generalized osteoporosis with pathologic fractures	0.000870867	CBS;ZBTB20	0.02	3.06005	DisGeNET	Acinar_i	Insectivore	100
Stuttering	0.000870867	CNTNAP2;FOXP2	0.02	3.06005	DisGeNET	Acinar_i	Insectivore	100
Low Grade Lymphoma (neoplasm)	0.000901066	BHMT;CBS;SHMT1	0.03	3.04524	DisGeNET	Acinar_i	Insectivore	100
High Grade Lymphoma (neoplasm)	0.00120859	BHMT;CBS;SHMT1	0.03	2.91772	DisGeNET	Acinar_i	Insectivore	100
Auditory Processing Disorder, Central	0.00132184	CNTNAP2;FOXP2	0.02	2.87882	DisGeNET	Acinar_i	Insectivore	100
Semantic-Pragmatic Disorder	0.00132184	CNTNAP2;FOXP2	0.02	2.87882	DisGeNET	Acinar_i	Insectivore	100
Language Development Disorders	0.00158105	CNTNAP2;FOXP2	0.02	2.80106	DisGeNET	Acinar_i	Insectivore	100
Malignant tumor of colon	0.00192562	CHRM3;CHKA;SCAF11;IL15;GLS2;SHMT1;PDE3B;EIF2AK3;LIFR;NR3C1;NDRG1;ARHGAP24;HIPK2;EEF1A1;GHR;GRK5;REEP5;MAT2A;CBS;PTK2B	0.2	2.71543	DisGeNET	Acinar_i	Insectivore	100
Autistic Disorder	0.00204657	GHR;CNTNAP2;NBEA;IL15;CBS;NHS;ZBTB20;STXBP6;GPR155;FOXP2	0.1	2.68897	DisGeNET	Acinar_i	Insectivore	100
Autism Spectrum Disorders	0.00224805	CNTNAP2;NBEA;ZBTB20;NR3C1;GPR155;FOXP2;ARHGAP24;HCN1;TNRC6B	0.09	2.64819	DisGeNET	Acinar_i	Insectivore	100
Cystathionine beta-Synthase Deficiency Disease	0.00249083	CBS;MAT1A	0.02	2.60366	DisGeNET	Acinar_i	Insectivore	100
Lymphoma, Diffuse	0.00250059	BHMT;CBS;SHMT1	0.03	2.60196	DisGeNET	Acinar_i	Insectivore	100
child abuse behavior	0.00283741	NR3C1;FOXP2	0.02	2.54708	DisGeNET	Acinar_i	Insectivore	100
Bipolar Disorder	0.00305106	MAGI1;CHRM3;CNTNAP2;NBEA;NRG3;CBS;PTK2B;FNDC3A;NR3C1;RASGRP1;NPAS3	0.11	2.51555	DisGeNET	Acinar_i	Insectivore	100
Factor V Leiden mutation	0.00321884	CHRM3;CBS;SLC22A18	0.03	2.4923	DisGeNET	Acinar_i	Insectivore	100
Colon Carcinoma	0.00322542	CHRM3;CHKA;SCAF11;IL15;GLS2;SHMT1;PDE3B;EIF2AK3;LIFR;NR3C1;NDRG1;ARHGAP24;HIPK2;EEF1A1;GHR;GRK5;REEP5;MAT2A;CBS;PTK2B	0.2	2.49141	DisGeNET	Acinar_i	Insectivore	100
Reticulosarcoma	0.00353794	BHMT;CBS;SHMT1	0.03	2.45125	DisGeNET	Acinar_i	Insectivore	100
Pyoderma Gangrenosum	0.00359424	TRAF3IP2;IL15	0.02	2.44439	DisGeNET	Acinar_i	Insectivore	100
Ciliary Motility Disorders	0.00387572	STK36;CCDC65;SLIT2	0.03	2.41165	DisGeNET	Acinar_i	Insectivore	100
Hepatic methionine adenosyltransferase deficiency	0.00405172	MAT2A;CBS;MAT1A	0.03	2.39236	DisGeNET	Acinar_i	Insectivore	100
Major Depressive Disorder	0.00415361	CHRM3;CNTNAP2;GRK5;REEP5;ZBTB20;NR3C1;FOXP2;NPAS3	0.08	2.38157	DisGeNET	Acinar_i	Insectivore	100
Bronchitis, Chronic	0.00423252	IL15;CCDC65;NR3C1	0.03	2.3734	DisGeNET	Acinar_i	Insectivore	100
Irregular vertebral endplates	0.0044345	EIF2AK3;ZBTB20	0.02	2.35316	DisGeNET	Acinar_i	Insectivore	100
Bilateral Cryptorchidism	0.0044345	CHRM3;ZBTB20	0.02	2.35316	DisGeNET	Acinar_i	Insectivore	100
Psychosis, Brief Reactive	0.00488539	CNTNAP2;NR3C1	0.02	2.3111	DisGeNET	Acinar_i	Insectivore	100
Psychotic Disorders	0.00510902	GHR;CNTNAP2;CHN2;NHS;NR3C1;NPAS3	0.06	2.29166	DisGeNET	Acinar_i	Insectivore	100
Cakut	0.00520972	CHRM3;LIFR;SLIT2	0.03	2.28319	DisGeNET	Acinar_i	Insectivore	100
Alcoholic Intoxication, Chronic	0.00534438	CNTNAP2;BHMT;GRK5;SLC22A18;PTK2B;CCSER1;RCBTB1	0.07	2.2721	DisGeNET	Acinar_i	Insectivore	100
Hunger	0.0053565	NR3C1;ARHGAP24	0.02	2.27112	DisGeNET	Acinar_i	Insectivore	100
Apraxia, Developmental Verbal	0.00635855	CNTNAP2;FOXP2	0.02	2.19664	DisGeNET	Acinar_i	Insectivore	100
Specific language impairment	0.00635855	CNTNAP2;FOXP2	0.02	2.19664	DisGeNET	Acinar_i	Insectivore	100
Adolescent idiopathic scoliosis	0.00635855	MAGI1;GHR	0.02	2.19664	DisGeNET	Acinar_i	Insectivore	100
Schizophreniform Disorders	0.00688907	CNTNAP2;NR3C1	0.02	2.16184	DisGeNET	Acinar_i	Insectivore	100
Amino acids measurement	0.00688907	GLS2;SLC16A10	0.02	2.16184	DisGeNET	Acinar_i	Insectivore	100
Dyslexia	0.00728687	CNTNAP2;SLIT2;FOXP2	0.03	2.13746	DisGeNET	Acinar_i	Insectivore	100
Generalized osteoarthritis	0.0092031	GHR;PTK2B	0.02	2.03607	DisGeNET	Acinar_i	Insectivore	100
Folic Acid Deficiency	0.0104725	CBS;SHMT1	0.02	1.97995	DisGeNET	Acinar_i	Insectivore	100
Leukemogenesis	0.0107772	CHKA;IL15;CBS;DDX10;PTK2B;RASGRP1;RCBTB1;ARHGAP24;HIPK2	0.09	1.96749	DisGeNET	Acinar_i	Insectivore	100
Abnormal behavior	0.0108368	MAGI1;CNTNAP2;ZBTB20;NR3C1;NPAS3;HCN1	0.06	1.9651	DisGeNET	Acinar_i	Insectivore	100
Soluble Interleukin 6 Receptor Measurement	0.0111345	CHRM3;TC2N	0.02	1.95333	DisGeNET	Acinar_i	Insectivore	100
X-Linked Combined Immunodeficiency Diseases	0.0111345	GHR;IL15	0.02	1.95333	DisGeNET	Acinar_i	Insectivore	100
Idiopathic osteoarthritis	0.0118146	GHR;PTK2B	0.02	1.92758	DisGeNET	Acinar_i	Insectivore	100
Congenital Heart Defects	0.0125527	CHRM3;ADAP2;CBS;EIF2AK3;NHS	0.05	1.90126	DisGeNET	Acinar_i	Insectivore	100
Aortic Aneurysm, Thoracic	0.013094	MAT2A;CBS;MAT1A	0.03	1.88293	DisGeNET	Acinar_i	Insectivore	100
Forced expiratory volume function	0.0138218	CHRM3;PPP4R4;MICAL3	0.03	1.85944	DisGeNET	Acinar_i	Insectivore	100
Precursor B-Cell Lymphoblastic Leukemia-Lymphoma	0.0141941	IL15;NR3C1;ARHGAP24	0.03	1.84789	DisGeNET	Acinar_i	Insectivore	100
Liver neoplasms	0.0142663	SCAF11;IL15;GLS2;LIFR;MAT1A;NR3C1;NDRG1;ARHGAP24;GHR;MAT2A;CBS;CHN2;PTK2B	0.13	1.84569	DisGeNET	Acinar_i	Insectivore	100
Anti-Basement Membrane Glomerulonephritis	0.0147111	PTK2B;SLIT2	0.02	1.83236	DisGeNET	Acinar_i	Insectivore	100
Unipolar Depression	0.0149276	CHRM3;CNTNAP2;REEP5;ZBTB20;NR3C1;FOXP2;NPAS3	0.07	1.82601	DisGeNET	Acinar_i	Insectivore	100
Vascular Diseases	0.015225	BHMT;TRAF3IP2;CBS;PTK2B;FNDC3A;ARHGAP24	0.06	1.81744	DisGeNET	Acinar_i	Insectivore	100
Flexion contracture of the knee	0.0154783	ZBTB20;LIFR	0.02	1.81028	DisGeNET	Acinar_i	Insectivore	100
Obesity, Abdominal	0.0154783	GHR;ZBTB20	0.02	1.81028	DisGeNET	Acinar_i	Insectivore	100
Polynesian Bronchiectasis	0.0154783	STK36;CCDC65	0.02	1.81028	DisGeNET	Acinar_i	Insectivore	100
Alcohol abuse	0.0161413	NR3C1;CTRC;RCBTB1	0.03	1.79206	DisGeNET	Acinar_i	Insectivore	100
Hepatocarcinogenesis	0.0164178	BHMT;MAT2A;SCAF11;GAS2;MAT1A;NDRG1;ARHGAP24	0.07	1.78469	DisGeNET	Acinar_i	Insectivore	100
Secondary Neoplasm	0.0165478	EIF2AK3;NDRG1;HCN1	0.03	1.78126	DisGeNET	Acinar_i	Insectivore	100
Cardiovascular Diseases	0.0168878	BHMT;GRK5;IL15;CBS;SHMT1;NHS;MAT1A;SLIT2;NR3C1	0.09	1.77243	DisGeNET	Acinar_i	Insectivore	100
Schizoaffective Disorder	0.0169601	CNTNAP2;NR3C1;FOXP2	0.03	1.77057	DisGeNET	Acinar_i	Insectivore	100
Malignant neoplasm of lung	0.0176811	CHKA;SGMS1;IL15;SHMT1;EIF2AK3;ZBTB20;FNDC3A;NR3C1;NDRG1;TOB1;ARHGAP24;HIPK2;EEF1A1;LARP1;REEP5;NAV3;CBS;SLC22A18;PTK2B;SLIT2	0.2	1.75249	DisGeNET	Acinar_i	Insectivore	100
Kartagener Syndrome	0.0178018	STK36;CCDC65;SLIT2	0.03	1.74954	DisGeNET	Acinar_i	Insectivore	100
Short phalanx of finger	0.0178805	NHS;LIFR	0.02	1.74762	DisGeNET	Acinar_i	Insectivore	100
Cocaine-Related Disorders	0.0186665	LRRC7;CCSER1;NR3C1	0.03	1.72894	DisGeNET	Acinar_i	Insectivore	100
Alzheimer's Disease	0.0186814	FOCAD;EIF2AK3;LIFR;MAT1A;SLC7A11;NR3C1;ARHGAP24;GRK5;REEP5;NRG3;NAV3;MAT2A;CBS;PTK2B;SLIT2;PLXNA4;HCN1	0.17	1.72859	DisGeNET	Acinar_i	Insectivore	100
Malignant neoplasm of breast	0.0189558	PNLIPRP1;GLS2;AQP8;SHMT1;ANKRD12;SLC7A11;NR3C1;NDRG1;TOB1;GHR;CBS;SLC22A18;REPS2;NHS;PTK2B;SLIT2;CNNM3;CHKA;SCAF11;IL15;CACNA2D3;DDX10;LIFR;CELA1;MAT1A;FOXP2;ARHGAP24;HIPK2;EEF1A1;BHMT;NRG3;KIF16B;LRRC7;PLCB2;HCN1	0.35	1.72226	DisGeNET	Acinar_i	Insectivore	100
Muscle damage	0.0195638	DTNA;IL15	0.02	1.70855	DisGeNET	Acinar_i	Insectivore	100
Adenoid Cystic Carcinoma	0.0202238	MAGI1;GAS2;FOXP2;ARHGAP24	0.04	1.69414	DisGeNET	Acinar_i	Insectivore	100
Systolic Pressure	0.020929	FOXP2;ARHGAP24;HIPK2	0.03	1.67925	DisGeNET	Acinar_i	Insectivore	100
Neuroblastoma	0.0212638	CHKA;GLS2;LIFR;MAT1A;NR3C1;NDRG1;TOB1;ARHGAP24;HIPK2;NAV3;MAT2A;CHN2;PTK2B;SLIT2;TAF1	0.15	1.67236	DisGeNET	Acinar_i	Insectivore	100
Muscular Atrophy	0.022208	GHR;NR3C1	0.02	1.65349	DisGeNET	Acinar_i	Insectivore	100
Protein measurement	0.022208	GLS2;CCSER1	0.02	1.65349	DisGeNET	Acinar_i	Insectivore	100
Congenital heart disease	0.0228427	CHRM3;CBS;EIF2AK3	0.03	1.64125	DisGeNET	Acinar_i	Insectivore	100
Pilocytic Astrocytoma	0.0228427	NDRG1;ARHGAP24;HIPK2	0.03	1.64125	DisGeNET	Acinar_i	Insectivore	100
T-Cell Lymphoma	0.0231023	CHKA;NAV3;IL15;RASGRP1;ARHGAP24	0.05	1.63634	DisGeNET	Acinar_i	Insectivore	100
Epilepsies, Partial	0.0231206	CNTNAP2;NR3C1	0.02	1.636	DisGeNET	Acinar_i	Insectivore	100
Alcoholic Steatohepatitis	0.0231206	SHMT1;MAT1A	0.02	1.636	DisGeNET	Acinar_i	Insectivore	100
Nicotine Dependence	0.0238342	NRG3;CACNA2D3;NR3C1	0.03	1.6228	DisGeNET	Acinar_i	Insectivore	100
Central nervous system demyelination	0.0240483	CBS;MAT1A	0.02	1.61892	DisGeNET	Acinar_i	Insectivore	100
Nonorganic psychosis	0.0242647	GHR;NHS;NR3C1;NPAS3	0.04	1.61503	DisGeNET	Acinar_i	Insectivore	100
Mental disorders	0.0244824	MAGI1;CNTNAP2;ZBTB20;NR3C1;NPAS3	0.05	1.61115	DisGeNET	Acinar_i	Insectivore	100
Osteopenia	0.0244824	GHR;IL15;EIF2AK3;LIFR;NR3C1	0.05	1.61115	DisGeNET	Acinar_i	Insectivore	100
Status Epilepticus	0.0246219	EIF2AK3;PTK2B;NR3C1;HCN1	0.04	1.60868	DisGeNET	Acinar_i	Insectivore	100
RETINAL CONE DYSTROPHY 1	0.0247535	PTK2B	0.01	1.60636	DisGeNET	Acinar_i	Insectivore	100
Colitis, Microscopic	0.0247535	MAGI1	0.01	1.60636	DisGeNET	Acinar_i	Insectivore	100
Secondary malignant neoplasm of prostate	0.0247535	NDRG1	0.01	1.60636	DisGeNET	Acinar_i	Insectivore	100
Leukemia, Natural Killer Cell Large Granular Lymphocytic	0.0247535	PTK2B	0.01	1.60636	DisGeNET	Acinar_i	Insectivore	100
Maple Syrup Urine Disease, Thiamine Responsive	0.0247535	BCKDHB	0.01	1.60636	DisGeNET	Acinar_i	Insectivore	100
Speech and language disorder	0.0247535	FOXP2	0.01	1.60636	DisGeNET	Acinar_i	Insectivore	100
Hemodynamic instability	0.0247535	NR3C1	0.01	1.60636	DisGeNET	Acinar_i	Insectivore	100
Hepatosplenic T-cell lymphoma	0.0247535	CHN2	0.01	1.60636	DisGeNET	Acinar_i	Insectivore	100
Subluxation of hip joint	0.0247535	EIF2AK3	0.01	1.60636	DisGeNET	Acinar_i	Insectivore	100
Symptoms of stress	0.0247535	NR3C1	0.01	1.60636	DisGeNET	Acinar_i	Insectivore	100
Thymic alymphoplasia	0.0247535	IL15	0.01	1.60636	DisGeNET	Acinar_i	Insectivore	100
Abnormal joint morphology	0.0247535	GHR	0.01	1.60636	DisGeNET	Acinar_i	Insectivore	100
Visual disturbance	0.0247535	SHMT1	0.01	1.60636	DisGeNET	Acinar_i	Insectivore	100
Intermediate Maple Syrup Urine Disease	0.0247535	BCKDHB	0.01	1.60636	DisGeNET	Acinar_i	Insectivore	100
Intermittent Maple Syrup Urine Disease	0.0247535	BCKDHB	0.01	1.60636	DisGeNET	Acinar_i	Insectivore	100
Adrenal incidentaloma	0.0247535	NR3C1	0.01	1.60636	DisGeNET	Acinar_i	Insectivore	100
Lacrimation abnormality	0.0247535	LIFR	0.01	1.60636	DisGeNET	Acinar_i	Insectivore	100
Autosomal Dominant Hereditary Pancreatitis	0.0247535	CTRC	0.01	1.60636	DisGeNET	Acinar_i	Insectivore	100
Megacystis microcolon intestinal hypoperistalsis syndrome	0.0247535	CHRM3	0.01	1.60636	DisGeNET	Acinar_i	Insectivore	100
Childhood Hepatocellular Carcinoma	0.0247535	SLC22A18	0.01	1.60636	DisGeNET	Acinar_i	Insectivore	100
Classic Maple Syrup Urine Disease	0.0247535	BCKDHB	0.01	1.60636	DisGeNET	Acinar_i	Insectivore	100
Cocaine withdrawal	0.0247535	NR3C1	0.01	1.60636	DisGeNET	Acinar_i	Insectivore	100
Crisponi syndrome	0.0247535	LIFR	0.01	1.60636	DisGeNET	Acinar_i	Insectivore	100
Decreased serum insulin-like growth factor 1	0.0247535	GHR	0.01	1.60636	DisGeNET	Acinar_i	Insectivore	100
Posterior polar cataract	0.0247535	ZBTB20	0.01	1.60636	DisGeNET	Acinar_i	Insectivore	100
Pygmy (disorder)	0.0247535	GHR	0.01	1.60636	DisGeNET	Acinar_i	Insectivore	100
Elevated plasma branched chain amino acids	0.0247535	BCKDHB	0.01	1.60636	DisGeNET	Acinar_i	Insectivore	100
Cocaine Abuse	0.0258864	LRRC7;CCSER1;NR3C1	0.03	1.58693	DisGeNET	Acinar_i	Insectivore	100
Malnutrition	0.0260827	GHR;GRK5;CBS;NR3C1	0.04	1.58365	DisGeNET	Acinar_i	Insectivore	100
Mammary Neoplasms	0.0263929	CHKA;SCAF11;SHMT1;LIFR;SLC16A10;MAT1A;NR3C1;NDRG1;TOB1;ARHGAP24;HIPK2;GHR;NRG3;SLC22A18;CHN2;REPS2;PTK2B;SLIT2;PLCB2	0.19	1.57851	DisGeNET	Acinar_i	Insectivore	100
Endometrioma	0.0275947	IL15;NR3C1;RASGRP1;TOB1	0.04	1.55917	DisGeNET	Acinar_i	Insectivore	100
Language Disorders	0.0279086	CNTNAP2;FOXP2	0.02	1.55426	DisGeNET	Acinar_i	Insectivore	100
NEUROTICISM	0.0279086	MAGI1;CNTNAP2	0.02	1.55426	DisGeNET	Acinar_i	Insectivore	100
Liver carcinoma	0.028436	GLS2;SHMT1;PDE3B;ZBTB20;NR3C1;NDRG1;GHR;MAT2A;CBS;SLC22A18;PTK2B;SLIT2;GPR155;CHKA;SCAF11;IL15;LIFR;MAT1A;FOXP2;ARHGAP24;HIPK2;EEF1A1;BHMT;REEP5;LRRC7;GAS2	0.26	1.54613	DisGeNET	Acinar_i	Insectivore	100
Hypoglycemia	0.0287625	GHR;BCKDHB;EIF2AK3;NR3C1	0.04	1.54117	DisGeNET	Acinar_i	Insectivore	100
Schizophrenia	0.0287965	MAGI1;CHRM3;CNTNAP2;GLS2;SHMT1;ZBTB20;LIFR;HS3ST5;NR3C1;RCBTB1;FOXP2;NPAS3;GHR;NRG3;CBS;HCN1	0.16	1.54066	DisGeNET	Acinar_i	Insectivore	100
Large auricle	0.0291374	NHS;ZBTB20;TAF1	0.03	1.53555	DisGeNET	Acinar_i	Insectivore	100
Large pinnae	0.0291374	NHS;ZBTB20;TAF1	0.03	1.53555	DisGeNET	Acinar_i	Insectivore	100
Macrotia	0.0291374	NHS;ZBTB20;TAF1	0.03	1.53555	DisGeNET	Acinar_i	Insectivore	100
ACTH Syndrome, Ectopic	0.029631	NR3C1	0.01	1.52825	DisGeNET	Acinar_i	Insectivore	100
Enlarged joints	0.029631	LIFR	0.01	1.52825	DisGeNET	Acinar_i	Insectivore	100
Cataract, total congenital with posterior sutural opacities in Heterozygotes	0.029631	NHS	0.01	1.52825	DisGeNET	Acinar_i	Insectivore	100
Social Communication Disorder	0.029631	CNTNAP2	0.01	1.52825	DisGeNET	Acinar_i	Insectivore	100
Thickened cortex of long bones	0.029631	LIFR	0.01	1.52825	DisGeNET	Acinar_i	Insectivore	100
Absent axillary hair	0.029631	ZBTB20	0.01	1.52825	DisGeNET	Acinar_i	Insectivore	100
Loose stool	0.029631	NHS	0.01	1.52825	DisGeNET	Acinar_i	Insectivore	100
Bronchopulmonary Aspergillosis	0.029631	IL15	0.01	1.52825	DisGeNET	Acinar_i	Insectivore	100
Nance-Horan syndrome	0.029631	NHS	0.01	1.52825	DisGeNET	Acinar_i	Insectivore	100
Noncompaction cardiomyopathy	0.029631	DTNA	0.01	1.52825	DisGeNET	Acinar_i	Insectivore	100
Chronic Lymphoproliferative Disorder of NK-Cells	0.029631	PTK2B	0.01	1.52825	DisGeNET	Acinar_i	Insectivore	100
Opioid-Related Disorders	0.029631	NAV3	0.01	1.52825	DisGeNET	Acinar_i	Insectivore	100
Parkinsonism with favorable response to dopaminergic medication	0.029631	TAF1	0.01	1.52825	DisGeNET	Acinar_i	Insectivore	100
Diastema of Teeth	0.029631	NHS	0.01	1.52825	DisGeNET	Acinar_i	Insectivore	100
Prominent joints	0.029631	LIFR	0.01	1.52825	DisGeNET	Acinar_i	Insectivore	100
Embryonal nuclear cataract (disorder)	0.029631	NHS	0.01	1.52825	DisGeNET	Acinar_i	Insectivore	100
Hirschsprung Disease	0.0296993	NRG3;SCAF11;SLIT2	0.03	1.52725	DisGeNET	Acinar_i	Insectivore	100
Septicemia	0.0297831	GRK5;CBS;NHS;PTK2B;MAT1A;NR3C1	0.06	1.52603	DisGeNET	Acinar_i	Insectivore	100
Russell-Silver syndrome	0.0299258	GHR;FOXP2	0.02	1.52395	DisGeNET	Acinar_i	Insectivore	100
Hypertensive disease	0.0300526	GHR;CNTNAP2;GRK5;SLC35F3;IL15;LRRC7;CBS;SHMT1;PDE3B;PTK2B;MAT1A;NR3C1	0.12	1.52212	DisGeNET	Acinar_i	Insectivore	100
Uterine Fibroids	0.0305307	GHR;PTK2B;FNDC3A;NR3C1;TNRC6B	0.05	1.51526	DisGeNET	Acinar_i	Insectivore	100
Cognition Disorders	0.0307736	NRG3;CBS;NR3C1;FOXP2	0.04	1.51182	DisGeNET	Acinar_i	Insectivore	100
Primary malignant neoplasm of lung	0.0313675	CHRM3;CHKA;SGMS1;IL15;SHMT1;EIF2AK3;ZBTB20;FNDC3A;NR3C1;NDRG1;TOB1;ARHGAP24;HIPK2;EEF1A1;REEP5;CBS;PTK2B;SLIT2	0.18	1.50352	DisGeNET	Acinar_i	Insectivore	100
Hamartoma Syndrome, Multiple	0.0314194	IL15;PTK2B;NR3C1	0.03	1.5028	DisGeNET	Acinar_i	Insectivore	100
Hyperaldosteronism	0.0319994	GRK5;NR3C1	0.02	1.49486	DisGeNET	Acinar_i	Insectivore	100
Malignant neoplasm of colon stage IV	0.0319994	CBS;NDRG1	0.02	1.49486	DisGeNET	Acinar_i	Insectivore	100
Differentiated Thyroid Gland Carcinoma	0.0320043	TRAF3IP2;GRK5;ARHGAP24	0.03	1.49479	DisGeNET	Acinar_i	Insectivore	100
Maternal oligohydramnios	0.0330569	CHRM3;LIFR	0.02	1.48074	DisGeNET	Acinar_i	Insectivore	100
Pectus excavatum	0.033191	CHRM3;CBS;ZBTB20	0.03	1.47898	DisGeNET	Acinar_i	Insectivore	100
Colorectal Cancer	0.0334567	CHRM3;FOCAD;CHKA;SGMS1;IL15;SHMT1;KCNB2;ANKRD12;LIFR;NR3C1;RASGRP1;NDRG1;ARHGAP24;HIPK2;EEF1A1;GHR;LARP1;REEP5;NAV3;CBS;SLC22A18;NHS;PTK2B;SLIT2	0.24	1.47552	DisGeNET	Acinar_i	Insectivore	100
Reduced pancreatic beta cells	0.0344842	EIF2AK3	0.01	1.46238	DisGeNET	Acinar_i	Insectivore	100
relapsing chronic myelogenous leukemia	0.0344842	PTK2B	0.01	1.46238	DisGeNET	Acinar_i	Insectivore	100
Bronchiolitis, Viral	0.0344842	IL15	0.01	1.46238	DisGeNET	Acinar_i	Insectivore	100
Schizotypal Personality Disorder	0.0344842	FOXP2	0.01	1.46238	DisGeNET	Acinar_i	Insectivore	100
Felty Syndrome	0.0344842	EEF1A1	0.01	1.46238	DisGeNET	Acinar_i	Insectivore	100
Shortening of all middle phalanges of the fingers	0.0344842	EIF2AK3	0.01	1.46238	DisGeNET	Acinar_i	Insectivore	100
High-functioning autism	0.0344842	CNTNAP2	0.01	1.46238	DisGeNET	Acinar_i	Insectivore	100
Hodgkin's-like	0.0344842	CHRDL1	0.01	1.46238	DisGeNET	Acinar_i	Insectivore	100
Sinus Thrombosis, Intracranial	0.0344842	CBS	0.01	1.46238	DisGeNET	Acinar_i	Insectivore	100
Tyrosinemia, Type I	0.0344842	MAT1A	0.01	1.46238	DisGeNET	Acinar_i	Insectivore	100
Abnormality of amino acid metabolism	0.0344842	CBS	0.01	1.46238	DisGeNET	Acinar_i	Insectivore	100
Hypotrophic nose	0.0344842	GHR	0.01	1.46238	DisGeNET	Acinar_i	Insectivore	100
Abnormality of the elbow	0.0344842	GHR	0.01	1.46238	DisGeNET	Acinar_i	Insectivore	100
Increased circulating cortisol level	0.0344842	NR3C1	0.01	1.46238	DisGeNET	Acinar_i	Insectivore	100
Very Low Birth Weight	0.0344842	GHR	0.01	1.46238	DisGeNET	Acinar_i	Insectivore	100
Vitamin D measurement	0.0344842	PDE3B	0.01	1.46238	DisGeNET	Acinar_i	Insectivore	100
Alzheimer Disease 12	0.0344842	BCKDHB	0.01	1.46238	DisGeNET	Acinar_i	Insectivore	100
Aplasia/Hypoplasia involving the nose	0.0344842	GHR	0.01	1.46238	DisGeNET	Acinar_i	Insectivore	100
Mowat-Wilson syndrome	0.0344842	SCAF11	0.01	1.46238	DisGeNET	Acinar_i	Insectivore	100
Chronic rhinosinusitis with nasal polyps	0.0344842	NR3C1	0.01	1.46238	DisGeNET	Acinar_i	Insectivore	100
Congenital hypoplasia of nose	0.0344842	GHR	0.01	1.46238	DisGeNET	Acinar_i	Insectivore	100
Perisylvian syndrome	0.0344842	FOXP2	0.01	1.46238	DisGeNET	Acinar_i	Insectivore	100
Pulmonary Aspergillosis	0.0344842	IL15	0.01	1.46238	DisGeNET	Acinar_i	Insectivore	100
Embolism and Thrombosis	0.0344842	CBS	0.01	1.46238	DisGeNET	Acinar_i	Insectivore	100
Gastrointestinal Stromal Sarcoma	0.0352126	STK36;HIPK2	0.02	1.4533	DisGeNET	Acinar_i	Insectivore	100
Ventricular arrhythmia	0.0352126	CHRM3;DTNA	0.02	1.4533	DisGeNET	Acinar_i	Insectivore	100
MAJOR AFFECTIVE DISORDER 8	0.0352126	MAGI1;NR3C1	0.02	1.4533	DisGeNET	Acinar_i	Insectivore	100
MAJOR AFFECTIVE DISORDER 9	0.0352126	MAGI1;NR3C1	0.02	1.4533	DisGeNET	Acinar_i	Insectivore	100
Oropharyngeal Carcinoma	0.0352126	NDRG1;ARHGAP24	0.02	1.4533	DisGeNET	Acinar_i	Insectivore	100
Prostate carcinoma	0.035582	CHRM3;ZFP1;CHKA;IL15;SHMT1;SLC16A10;MAT1A;FNDC3A;NR3C1;NDRG1;FOXP2;ARHGAP24;HIPK2;EEF1A1;GHR;LARP1;GRK5;CBS;REPS2;PTK2B;SLIT2;TAF1;TNRC6B	0.23	1.44877	DisGeNET	Acinar_i	Insectivore	100
MAJOR AFFECTIVE DISORDER 7	0.0363104	MAGI1;NR3C1	0.02	1.43997	DisGeNET	Acinar_i	Insectivore	100
Aura	0.0363104	CNTNAP2;HCN1	0.02	1.43997	DisGeNET	Acinar_i	Insectivore	100
Awakening Epilepsy	0.0363104	CNTNAP2;HCN1	0.02	1.43997	DisGeNET	Acinar_i	Insectivore	100
Carcinoma of lung	0.0366958	CHRM3;CHKA;SGMS1;IL15;SHMT1;EIF2AK3;ZBTB20;FNDC3A;NR3C1;NDRG1;TOB1;ARHGAP24;HIPK2;EEF1A1;REEP5;CBS;SLC22A18;PTK2B;SLIT2	0.19	1.43538	DisGeNET	Acinar_i	Insectivore	100
Sparse scalp hair	0.0374213	CBS;ZBTB20	0.02	1.42688	DisGeNET	Acinar_i	Insectivore	100
Phyllodes Tumor	0.0374213	SCAF11;NR3C1	0.02	1.42688	DisGeNET	Acinar_i	Insectivore	100
Acute lymphocytic leukemia	0.0375056	BHMT;IL15;CBS;SHMT1;PDE3B;SLIT2;NR3C1;RASGRP1;ARHGAP24	0.09	1.4259	DisGeNET	Acinar_i	Insectivore	100
Chromophobe Renal Cell Carcinoma	0.0381646	NAV3;NR3C1;NDRG1	0.03	1.41834	DisGeNET	Acinar_i	Insectivore	100
Epilepsy, Cryptogenic	0.0385452	CNTNAP2;HCN1	0.02	1.41403	DisGeNET	Acinar_i	Insectivore	100
Brain Edema	0.0385452	BCKDHB;SLC7A11	0.02	1.41403	DisGeNET	Acinar_i	Insectivore	100
Crohn Disease	0.038629	MAGI1;GHR;TRAF3IP2;GRK5;IL15;FNDC3A;NR3C1;RASGRP1;FOXP2	0.09	1.41309	DisGeNET	Acinar_i	Insectivore	100
Clinically Isolated Syndrome, CNS Demyelinating	0.0393135	MAT1A	0.01	1.40546	DisGeNET	Acinar_i	Insectivore	100
Female Pseudohermaphroditism	0.0393135	NR3C1	0.01	1.40546	DisGeNET	Acinar_i	Insectivore	100
EPILEPTIC ENCEPHALOPATHY, EARLY INFANTILE, 1	0.0393135	HCN1	0.01	1.40546	DisGeNET	Acinar_i	Insectivore	100
Flavivirus Infections	0.0393135	EIF2AK3	0.01	1.40546	DisGeNET	Acinar_i	Insectivore	100
Flexion contracture of toe	0.0393135	LIFR	0.01	1.40546	DisGeNET	Acinar_i	Insectivore	100
SHORT STATURE, IDIOPATHIC, X-LINKED	0.0393135	GHR	0.01	1.40546	DisGeNET	Acinar_i	Insectivore	100
von Willebrand Disease, Type 3	0.0393135	NHS	0.01	1.40546	DisGeNET	Acinar_i	Insectivore	100
Abnormal auditory evoked potential	0.0393135	NDRG1	0.01	1.40546	DisGeNET	Acinar_i	Insectivore	100
Hypomenorrhea	0.0393135	LIFR	0.01	1.40546	DisGeNET	Acinar_i	Insectivore	100
Abruptio Placentae	0.0393135	BHMT	0.01	1.40546	DisGeNET	Acinar_i	Insectivore	100
LOW DENSITY LIPOPROTEIN CHOLESTEROL LEVEL QUANTITATIVE TRAIT LOCUS 2	0.0393135	GHR	0.01	1.40546	DisGeNET	Acinar_i	Insectivore	100
Majeed syndrome	0.0393135	PSTPIP2	0.01	1.40546	DisGeNET	Acinar_i	Insectivore	100
Attention deficit-hyperactivity	0.0393135	NR3C1	0.01	1.40546	DisGeNET	Acinar_i	Insectivore	100
Maple Syrup Urine Disease	0.0393135	BCKDHB	0.01	1.40546	DisGeNET	Acinar_i	Insectivore	100
Metaplastic breast carcinoma	0.0393135	NR3C1	0.01	1.40546	DisGeNET	Acinar_i	Insectivore	100
Broad nail	0.0393135	TRAF3IP2	0.01	1.40546	DisGeNET	Acinar_i	Insectivore	100
Oropharyngeal Neoplasms	0.0393135	NDRG1	0.01	1.40546	DisGeNET	Acinar_i	Insectivore	100
Ovarian cancer stage III	0.0393135	ARHGAP24	0.01	1.40546	DisGeNET	Acinar_i	Insectivore	100
Congenital Fibrosis of the Extraocular Muscles	0.0393135	KIF16B	0.01	1.40546	DisGeNET	Acinar_i	Insectivore	100
Cutaneous Candidiasis	0.0393135	TRAF3IP2	0.01	1.40546	DisGeNET	Acinar_i	Insectivore	100
Demyelination	0.0393135	MAT1A	0.01	1.40546	DisGeNET	Acinar_i	Insectivore	100
Chronic Fatigue Syndrome	0.0396819	PTK2B;NR3C1	0.02	1.40141	DisGeNET	Acinar_i	Insectivore	100
Oligohydramnios	0.0396819	CHRM3;LIFR	0.02	1.40141	DisGeNET	Acinar_i	Insectivore	100
Carcinogenesis	0.0405594	CHRM3;GLS2;SHMT1;PDE3B;SLC7A11;NR3C1;NDRG1;TOB1;LARP1;MAT2A;CBS;SLC22A18;PTK2B;SLIT2;CNNM3;CHKA;IL15;CACNA2D3;EIF2AK3;DDX10;LIFR;MAT1A;FNDC3A;ARHGAP24;HIPK2;EEF1A1;BHMT;REEP5	0.28	1.39191	DisGeNET	Acinar_i	Insectivore	100
GRN-related frontotemporal dementia	0.0419931	FNDC3A;FOXP2	0.02	1.37682	DisGeNET	Acinar_i	Insectivore	100
Bronchiolitis	0.0419931	IL15;NR3C1	0.02	1.37682	DisGeNET	Acinar_i	Insectivore	100
Brain Ischemia	0.0430454	CBS;AQP8;PTK2B;NR3C1	0.04	1.36607	DisGeNET	Acinar_i	Insectivore	100
Congenital muscular dystrophy (disorder)	0.0431674	DTNA;CHKA	0.02	1.36484	DisGeNET	Acinar_i	Insectivore	100
Cocaine Dependence	0.0434971	LRRC7;CCSER1;NR3C1	0.03	1.36154	DisGeNET	Acinar_i	Insectivore	100
Leukemia, Myelocytic, Acute	0.0436467	SVIL;IL15;SHMT1;DDX10;LIFR;FNDC3A;NR3C1;RASGRP1;NDRG1;ARHGAP24;HIPK2;REEP5;CBS;PTK2B	0.14	1.36005	DisGeNET	Acinar_i	Insectivore	100
Red and sore lips	0.0441188	TRAF3IP2	0.01	1.35538	DisGeNET	Acinar_i	Insectivore	100
Flattened epiphysis	0.0441188	EIF2AK3	0.01	1.35538	DisGeNET	Acinar_i	Insectivore	100
Small wrist bones	0.0441188	EIF2AK3	0.01	1.35538	DisGeNET	Acinar_i	Insectivore	100
Thiamine Deficiency	0.0441188	SLC35F3	0.01	1.35538	DisGeNET	Acinar_i	Insectivore	100
Stuttering, Developmental	0.0441188	CNTNAP2	0.01	1.35538	DisGeNET	Acinar_i	Insectivore	100
Abdominal Cryptorchidism	0.0441188	CHRM3	0.01	1.35538	DisGeNET	Acinar_i	Insectivore	100
Abnormal enzyme/coenzyme activity	0.0441188	CTRC	0.01	1.35538	DisGeNET	Acinar_i	Insectivore	100
TROPICAL CALCIFIC PANCREATITIS	0.0441188	CTRC	0.01	1.35538	DisGeNET	Acinar_i	Insectivore	100
Vitamin B 6 Deficiency	0.0441188	CBS	0.01	1.35538	DisGeNET	Acinar_i	Insectivore	100
Inguinal Cryptorchidism	0.0441188	CHRM3	0.01	1.35538	DisGeNET	Acinar_i	Insectivore	100
Laron Syndrome	0.0441188	GHR	0.01	1.35538	DisGeNET	Acinar_i	Insectivore	100
Limited jaw mobility	0.0441188	LIFR	0.01	1.35538	DisGeNET	Acinar_i	Insectivore	100
Limited jaw opening	0.0441188	LIFR	0.01	1.35538	DisGeNET	Acinar_i	Insectivore	100
Liver Dysplastic Nodule	0.0441188	IL15	0.01	1.35538	DisGeNET	Acinar_i	Insectivore	100
Carpal bone hypoplasia	0.0441188	EIF2AK3	0.01	1.35538	DisGeNET	Acinar_i	Insectivore	100
Congenital posterior urethral valves	0.0441188	CHRM3	0.01	1.35538	DisGeNET	Acinar_i	Insectivore	100
Decrease in jaw opening	0.0441188	LIFR	0.01	1.35538	DisGeNET	Acinar_i	Insectivore	100
Platelet thrombus	0.0441188	SVIL	0.01	1.35538	DisGeNET	Acinar_i	Insectivore	100
Trichohepatoenteric Syndrome	0.0445568	GHR;GRK5;ZBTB20;NR3C1	0.04	1.35109	DisGeNET	Acinar_i	Insectivore	100
Simple Partial Status Epilepticus	0.0455523	EIF2AK3;PTK2B	0.02	1.34149	DisGeNET	Acinar_i	Insectivore	100
Grand Mal Status Epilepticus	0.0455523	EIF2AK3;PTK2B	0.02	1.34149	DisGeNET	Acinar_i	Insectivore	100
Status Epilepticus, Subclinical	0.0455523	EIF2AK3;PTK2B	0.02	1.34149	DisGeNET	Acinar_i	Insectivore	100
Non-Convulsive Status Epilepticus	0.0455523	EIF2AK3;PTK2B	0.02	1.34149	DisGeNET	Acinar_i	Insectivore	100
Complex Partial Status Epilepticus	0.0455523	EIF2AK3;PTK2B	0.02	1.34149	DisGeNET	Acinar_i	Insectivore	100
Pancreatitis	0.0455808	IL15;CBS;BCKDHB;CTRC	0.04	1.34122	DisGeNET	Acinar_i	Insectivore	100
Adenomatous Polyposis Coli	0.0465098	GHR;FOCAD;REEP5;CBS;HIPK2	0.05	1.33246	DisGeNET	Acinar_i	Insectivore	100
Ovarian adenocarcinoma	0.0467626	NR3C1;ARHGAP24	0.02	1.3301	DisGeNET	Acinar_i	Insectivore	100
Malignant neoplasm of prostate	0.0475764	CHRM3;ZFP1;CHKA;IL15;SHMT1;ZBTB20;LIFR;SLC16A10;MAT1A;NR3C1;NDRG1;FOXP2;ARHGAP24;HIPK2;EEF1A1;GHR;LARP1;GRK5;CBS;REPS2;PTK2B;SLIT2;TAF1	0.23	1.32261	DisGeNET	Acinar_i	Insectivore	100
Neural Tube Defects	0.0477283	BHMT;CBS;SHMT1	0.03	1.32122	DisGeNET	Acinar_i	Insectivore	100
Polycystic Ovary Syndrome	0.0480853	AQP8;PDE3B;NHS;LIFR;NR3C1;TNRC6B	0.06	1.31799	DisGeNET	Acinar_i	Insectivore	100
Erosive esophagitis	0.0489004	SLC22A18	0.01	1.31069	DisGeNET	Acinar_i	Insectivore	100
Respiratory insufficiency due to defective ciliary clearance	0.0489004	CCDC65	0.01	1.31069	DisGeNET	Acinar_i	Insectivore	100
Retinoschisis	0.0489004	FNDC3A	0.01	1.31069	DisGeNET	Acinar_i	Insectivore	100
Segmental peripheral demyelination/remyelination	0.0489004	NDRG1	0.01	1.31069	DisGeNET	Acinar_i	Insectivore	100
Small face	0.0489004	GHR	0.01	1.31069	DisGeNET	Acinar_i	Insectivore	100
Idiopathic chronic pancreatitis	0.0489004	CTRC	0.01	1.31069	DisGeNET	Acinar_i	Insectivore	100
Increased circulating ACTH level	0.0489004	NR3C1	0.01	1.31069	DisGeNET	Acinar_i	Insectivore	100
Insulin Sensitivity Measurement	0.0489004	NPAS3	0.01	1.31069	DisGeNET	Acinar_i	Insectivore	100
Wolcott-Rallison syndrome	0.0489004	EIF2AK3	0.01	1.31069	DisGeNET	Acinar_i	Insectivore	100
Isaacs syndrome	0.0489004	CNTNAP2	0.01	1.31069	DisGeNET	Acinar_i	Insectivore	100
Anovulatory (finding)	0.0489004	NR3C1	0.01	1.31069	DisGeNET	Acinar_i	Insectivore	100
Lipoatrophic Diabetes Mellitus	0.0489004	PDE3B	0.01	1.31069	DisGeNET	Acinar_i	Insectivore	100
Apparent mineralocorticoid excess	0.0489004	NR3C1	0.01	1.31069	DisGeNET	Acinar_i	Insectivore	100
Apraxia of Phonation	0.0489004	FOXP2	0.01	1.31069	DisGeNET	Acinar_i	Insectivore	100
Arterial thrombosis	0.0489004	CBS	0.01	1.31069	DisGeNET	Acinar_i	Insectivore	100
Axonal loss	0.0489004	NDRG1	0.01	1.31069	DisGeNET	Acinar_i	Insectivore	100
Metabolic alkalosis	0.0489004	NR3C1	0.01	1.31069	DisGeNET	Acinar_i	Insectivore	100
Nasal inflammation	0.0489004	CCDC65	0.01	1.31069	DisGeNET	Acinar_i	Insectivore	100
Nonproliferative diabetic retinopathy	0.0489004	CHN2	0.01	1.31069	DisGeNET	Acinar_i	Insectivore	100
Parapsoriasis	0.0489004	IL15	0.01	1.31069	DisGeNET	Acinar_i	Insectivore	100
Congenital Pain Insensitivity	0.0489004	LIFR	0.01	1.31069	DisGeNET	Acinar_i	Insectivore	100
Polyomavirus Infections	0.0489004	IL15	0.01	1.31069	DisGeNET	Acinar_i	Insectivore	100
Electrocardiogram	0.0489004	ARHGAP24	0.01	1.31069	DisGeNET	Acinar_i	Insectivore	100
Sepsis	0.0491867	GRK5;CBS;NHS;PTK2B;MAT1A;NR3C1	0.06	1.30815	DisGeNET	Acinar_i	Insectivore	100
Frequent fractures	0.0492185	CBS;LIFR	0.02	1.30787	DisGeNET	Acinar_i	Insectivore	100
Hallucinations	0.0492185	BCKDHB;FOXP2	0.02	1.30787	DisGeNET	Acinar_i	Insectivore	100
Varying degree of multiple fractures	0.0492185	CBS;LIFR	0.02	1.30787	DisGeNET	Acinar_i	Insectivore	100
Increased fracture rate	0.0492185	CBS;LIFR	0.02	1.30787	DisGeNET	Acinar_i	Insectivore	100
Learning Disabilities	0.0492185	NHS;NPAS3	0.02	1.30787	DisGeNET	Acinar_i	Insectivore	100
MAJOR AFFECTIVE DISORDER 4	0.0492185	MAGI1;NR3C1	0.02	1.30787	DisGeNET	Acinar_i	Insectivore	100
MAJOR AFFECTIVE DISORDER 6	0.0492185	MAGI1;NR3C1	0.02	1.30787	DisGeNET	Acinar_i	Insectivore	100
Dwarfism	0.0498085	GHR;BHMT;NBEA;MAT1A	0.04	1.3027	DisGeNET	Acinar_i	Insectivore	100
Sclerocystic Ovaries	0.0499174	PDE3B;LIFR;TNRC6B	0.03	1.30175	DisGeNET	Acinar_i	Insectivore	100
Failure to Thrive	0.0504638	GHR;NR3C1	0.02	1.29702	DisGeNET	Acinar_i	Insectivore	100
Fractures, Multiple	0.0504638	CBS;LIFR	0.02	1.29702	DisGeNET	Acinar_i	Insectivore	100
Inborn Errors of Metabolism	0.0504638	CBS;MAT1A	0.02	1.29702	DisGeNET	Acinar_i	Insectivore	100
Small cell carcinoma of lung	0.0514616	EEF1A1;CNTNAP2;IL15;PTK2B;SLIT2;NR3C1;NDRG1	0.07	1.28852	DisGeNET	Acinar_i	Insectivore	100
MAJOR AFFECTIVE DISORDER 1	0.0517203	MAGI1;NR3C1	0.02	1.28634	DisGeNET	Acinar_i	Insectivore	100
Colorectal Carcinoma	0.053538	CHRM3;FOCAD;CHKA;IL15;SHMT1;ANKRD12;LIFR;RASGRP1;NDRG1;ARHGAP24;HIPK2;EEF1A1;GHR;LARP1;REEP5;NAV3;CBS;SLC22A18;NHS;PTK2B;SLIT2	0.21	1.27134	DisGeNET	Acinar_i	Insectivore	100
Dyskinesias, Paroxysmal	0.0536583	TAF1	0.01	1.27036	DisGeNET	Acinar_i	Insectivore	100
Dystonia 3, Torsion, X-Linked	0.0536583	TAF1	0.01	1.27036	DisGeNET	Acinar_i	Insectivore	100
Short tibia	0.0536583	LIFR	0.01	1.27036	DisGeNET	Acinar_i	Insectivore	100
Leishmaniasis, New World	0.0536583	CBS	0.01	1.27036	DisGeNET	Acinar_i	Insectivore	100
Social Anxiety	0.0536583	CNTNAP2	0.01	1.27036	DisGeNET	Acinar_i	Insectivore	100
Trismus	0.0536583	LIFR	0.01	1.27036	DisGeNET	Acinar_i	Insectivore	100
Violence	0.0536583	NR3C1	0.01	1.27036	DisGeNET	Acinar_i	Insectivore	100
Lymphoblastic leukemia in children	0.0536583	NR3C1	0.01	1.27036	DisGeNET	Acinar_i	Insectivore	100
Myotonia	0.0536583	LIFR	0.01	1.27036	DisGeNET	Acinar_i	Insectivore	100
Cheilitis	0.0536583	TRAF3IP2	0.01	1.27036	DisGeNET	Acinar_i	Insectivore	100
Chronic Liver Failure	0.0536583	EIF2AK3	0.01	1.27036	DisGeNET	Acinar_i	Insectivore	100
Congenital pectus carinatum	0.0542669	CHRM3;CBS	0.02	1.26547	DisGeNET	Acinar_i	Insectivore	100
Petit mal status	0.0542669	EIF2AK3;PTK2B	0.02	1.26547	DisGeNET	Acinar_i	Insectivore	100
Decreased width of tooth	0.0555566	GHR;EIF2AK3	0.02	1.25526	DisGeNET	Acinar_i	Insectivore	100
Distal amyotrophy	0.0555566	ZBTB20;NDRG1	0.02	1.25526	DisGeNET	Acinar_i	Insectivore	100
Protruding ear	0.0568571	NHS;TAF1	0.02	1.24522	DisGeNET	Acinar_i	Insectivore	100
Well Differentiated Oligodendroglioma	0.0575615	CNTNAP2;PDE3B;ARHGAP24	0.03	1.23987	DisGeNET	Acinar_i	Insectivore	100
Anaplastic thyroid carcinoma	0.0575615	TRAF3IP2;BCKDHB;TAF1	0.03	1.23987	DisGeNET	Acinar_i	Insectivore	100
Small epiphyses	0.0583926	EIF2AK3	0.01	1.23364	DisGeNET	Acinar_i	Insectivore	100
Status Dysraphicus	0.0583926	CHKA	0.01	1.23364	DisGeNET	Acinar_i	Insectivore	100
Tooth, Supernumerary	0.0583926	NHS	0.01	1.23364	DisGeNET	Acinar_i	Insectivore	100
Abnormality of the vagina	0.0583926	TRAF3IP2	0.01	1.23364	DisGeNET	Acinar_i	Insectivore	100
Mineralocorticoid insufficiency	0.0583926	NR3C1	0.01	1.23364	DisGeNET	Acinar_i	Insectivore	100
Mycetoma	0.0583926	TRAF3IP2	0.01	1.23364	DisGeNET	Acinar_i	Insectivore	100
Clinically isolated syndrome	0.0583926	TOB1	0.01	1.23364	DisGeNET	Acinar_i	Insectivore	100
Opioid abuse	0.0583926	NAV3	0.01	1.23364	DisGeNET	Acinar_i	Insectivore	100
Osteitis Fibrosa Disseminata	0.0583926	GHR	0.01	1.23364	DisGeNET	Acinar_i	Insectivore	100
Congenital absence of liver	0.0583926	MAT1A	0.01	1.23364	DisGeNET	Acinar_i	Insectivore	100
Diabetes in children	0.0583926	EIF2AK3	0.01	1.23364	DisGeNET	Acinar_i	Insectivore	100
Eosinophilic esophagitis	0.0594898	IL15;SLC22A18	0.02	1.22556	DisGeNET	Acinar_i	Insectivore	100
Microdontia (disorder)	0.0594898	GHR;EIF2AK3	0.02	1.22556	DisGeNET	Acinar_i	Insectivore	100
Prominent ear	0.0594898	NHS;TAF1	0.02	1.22556	DisGeNET	Acinar_i	Insectivore	100
Granulocyte count	0.0608217	STXBP6;RCBTB1	0.02	1.21594	DisGeNET	Acinar_i	Insectivore	100
Epilepsy, Temporal Lobe	0.0615801	GLS2;SLIT2;HCN1	0.03	1.21056	DisGeNET	Acinar_i	Insectivore	100
Decreased size of teeth	0.0621639	GHR;EIF2AK3	0.02	1.20646	DisGeNET	Acinar_i	Insectivore	100
Multiple Myeloma	0.0628085	CHRM3;NBEA;NRG3;IL15;CBS;BCKDHB;PTK2B;NR3C1;NDRG1;FOXP2;ARHGAP24	0.11	1.20198	DisGeNET	Acinar_i	Insectivore	100
Breast Carcinoma	0.0630386	GLS2;SHMT1;ANKRD12;SLC7A11;NR3C1;NDRG1;TOB1;GHR;CBS;SLC22A18;REPS2;NHS;PTK2B;SLIT2;CNNM3;CHKA;SCAF11;IL15;CACNA2D3;EIF2AK3;DDX10;LIFR;MAT1A;FOXP2;ARHGAP24;HIPK2;EEF1A1;BHMT;NRG3;PLCB2;HCN1;TNRC6B	0.32	1.20039	DisGeNET	Acinar_i	Insectivore	100
Amino Acid Metabolism, Inherited Disorders	0.0631034	MAT1A	0.01	1.19995	DisGeNET	Acinar_i	Insectivore	100
Exudative retinopathy	0.0631034	RCBTB1	0.01	1.19995	DisGeNET	Acinar_i	Insectivore	100
ROSE Cluster 5	0.0631034	SLIT2	0.01	1.19995	DisGeNET	Acinar_i	Insectivore	100
Familial Exudative Vitreoretinopathy	0.0631034	RCBTB1	0.01	1.19995	DisGeNET	Acinar_i	Insectivore	100
growth hormone treatment	0.0631034	GHR	0.01	1.19995	DisGeNET	Acinar_i	Insectivore	100
Takotsubo Cardiomyopathy	0.0631034	GRK5	0.01	1.19995	DisGeNET	Acinar_i	Insectivore	100
Homocysteinemia	0.0631034	CBS	0.01	1.19995	DisGeNET	Acinar_i	Insectivore	100
Testicular embryonal carcinoma	0.0631034	ARHGAP24	0.01	1.19995	DisGeNET	Acinar_i	Insectivore	100
Transient neonatal diabetes mellitus	0.0631034	EIF2AK3	0.01	1.19995	DisGeNET	Acinar_i	Insectivore	100
Unilateral Cryptorchidism	0.0631034	CHRM3	0.01	1.19995	DisGeNET	Acinar_i	Insectivore	100
Urinary Bladder Diseases	0.0631034	CHRM3	0.01	1.19995	DisGeNET	Acinar_i	Insectivore	100
Achromatopsia 1	0.0631034	LIFR	0.01	1.19995	DisGeNET	Acinar_i	Insectivore	100
Ketoacidosis	0.0631034	EIF2AK3	0.01	1.19995	DisGeNET	Acinar_i	Insectivore	100
Ketonemia	0.0631034	BCKDHB	0.01	1.19995	DisGeNET	Acinar_i	Insectivore	100
Limbic Encephalitis	0.0631034	CNTNAP2	0.01	1.19995	DisGeNET	Acinar_i	Insectivore	100
Biconcave vertebral bodies	0.0631034	CBS	0.01	1.19995	DisGeNET	Acinar_i	Insectivore	100
Cancer Relapse	0.0631034	CBS	0.01	1.19995	DisGeNET	Acinar_i	Insectivore	100
Cherubism	0.0631034	PSTPIP2	0.01	1.19995	DisGeNET	Acinar_i	Insectivore	100
Disorder of face	0.0631034	FOXP2	0.01	1.19995	DisGeNET	Acinar_i	Insectivore	100
Drug-induced depressive state	0.0631034	CBS	0.01	1.19995	DisGeNET	Acinar_i	Insectivore	100
Dyspareunia	0.0631034	TRAF3IP2	0.01	1.19995	DisGeNET	Acinar_i	Insectivore	100
oligodendroglioma	0.0632235	CNTNAP2;PDE3B;ARHGAP24	0.03	1.19912	DisGeNET	Acinar_i	Insectivore	100
HIV-1 infection	0.0635162	NBEA;SDK2	0.02	1.19712	DisGeNET	Acinar_i	Insectivore	100
Van der Woude syndrome	0.0635162	SLIT2;PLCB2	0.02	1.19712	DisGeNET	Acinar_i	Insectivore	100
Venous Thromboembolism	0.0648784	CHRM3;PLXNA4	0.02	1.1879	DisGeNET	Acinar_i	Insectivore	100
Cirrhosis	0.0656547	GHR;CNTNAP2;MAT2A;MAT1A;ARHGAP24	0.05	1.18273	DisGeNET	Acinar_i	Insectivore	100
Foot-and-Mouth Disease	0.0677909	IL15	0.01	1.16883	DisGeNET	Acinar_i	Insectivore	100
Fracture	0.0677909	SVIL	0.01	1.16883	DisGeNET	Acinar_i	Insectivore	100
Stromal keratitis	0.0677909	CHRM3	0.01	1.16883	DisGeNET	Acinar_i	Insectivore	100
Systolic hypertension	0.0677909	SLC35F3	0.01	1.16883	DisGeNET	Acinar_i	Insectivore	100
Abnormality of the face	0.0677909	FOXP2	0.01	1.16883	DisGeNET	Acinar_i	Insectivore	100
Leptospirosis	0.0677909	MAT1A	0.01	1.16883	DisGeNET	Acinar_i	Insectivore	100
Monoblastic leukemia	0.0677909	PTK2B	0.01	1.16883	DisGeNET	Acinar_i	Insectivore	100
Phobic anxiety disorder	0.0677909	FOXP2	0.01	1.16883	DisGeNET	Acinar_i	Insectivore	100
Platybasia	0.0677909	ZBTB20	0.01	1.16883	DisGeNET	Acinar_i	Insectivore	100
Primary Adrenal Insufficiency	0.0677909	NR3C1	0.01	1.16883	DisGeNET	Acinar_i	Insectivore	100
Central neuroblastoma	0.0684371	CHKA;GLS2;LIFR;MAT1A;NR3C1;NDRG1;TOB1;ARHGAP24;HIPK2;MAT2A;CHN2;PTK2B;SLIT2	0.13	1.16471	DisGeNET	Acinar_i	Insectivore	100
Spina Bifida	0.0704243	CHKA;CBS	0.02	1.15228	DisGeNET	Acinar_i	Insectivore	100
Inflammatory disorder	0.0708678	PSTPIP2;PTK2B;NR3C1	0.03	1.14955	DisGeNET	Acinar_i	Insectivore	100
Childhood Acute Lymphoblastic Leukemia	0.0709069	BHMT;IL15;CBS;SHMT1;NR3C1	0.05	1.14931	DisGeNET	Acinar_i	Insectivore	100
Ataxia, Motor	0.0724552	HCN1	0.01	1.13993	DisGeNET	Acinar_i	Insectivore	100
Depression, Postpartum	0.0724552	NR3C1	0.01	1.13993	DisGeNET	Acinar_i	Insectivore	100
Heart Failure, Systolic	0.0724552	GRK5	0.01	1.13993	DisGeNET	Acinar_i	Insectivore	100
Malignant melanoma, metastatic	0.0724552	IL15	0.01	1.13993	DisGeNET	Acinar_i	Insectivore	100
social stress	0.0724552	NR3C1	0.01	1.13993	DisGeNET	Acinar_i	Insectivore	100
Sore to touch	0.0724552	GHR	0.01	1.13993	DisGeNET	Acinar_i	Insectivore	100
Hereditary Sensory and Autonomic Neuropathies	0.0724552	LIFR	0.01	1.13993	DisGeNET	Acinar_i	Insectivore	100
Tremor, Rubral	0.0724552	HCN1	0.01	1.13993	DisGeNET	Acinar_i	Insectivore	100
Achromatopsia	0.0724552	LIFR	0.01	1.13993	DisGeNET	Acinar_i	Insectivore	100
Cerebellar malformation	0.0724552	CBS	0.01	1.13993	DisGeNET	Acinar_i	Insectivore	100
Other anxiety states	0.0724552	HCN1	0.01	1.13993	DisGeNET	Acinar_i	Insectivore	100
Congenital total cataract	0.0724552	NHS	0.01	1.13993	DisGeNET	Acinar_i	Insectivore	100
Dermatofibrosarcoma	0.0724552	PTK2B	0.01	1.13993	DisGeNET	Acinar_i	Insectivore	100
Desmoplastic Small Round Cell Tumor	0.0724552	IL15	0.01	1.13993	DisGeNET	Acinar_i	Insectivore	100
Disproportionate tall stature	0.0724552	CBS	0.01	1.13993	DisGeNET	Acinar_i	Insectivore	100
Duration of sleep	0.0724552	FOXP2	0.01	1.13993	DisGeNET	Acinar_i	Insectivore	100
Rachischisis	0.0724552	CHKA	0.01	1.13993	DisGeNET	Acinar_i	Insectivore	100
Reading Disabilities	0.0724552	FOXP2	0.01	1.13993	DisGeNET	Acinar_i	Insectivore	100
Precancerous Conditions	0.0725267	REEP5;CHN2;ZBTB20;MAT1A;ARHGAP24	0.05	1.1395	DisGeNET	Acinar_i	Insectivore	100
Mean Corpuscular Volume (result)	0.0726209	ADAP2;SLC16A10;TNRC6B	0.03	1.13894	DisGeNET	Acinar_i	Insectivore	100
Cholestasis	0.0727273	REEP5;AQP8;MAT1A;NR3C1	0.04	1.1383	DisGeNET	Acinar_i	Insectivore	100
Diabetes Mellitus, Non-Insulin-Dependent	0.0729253	CHRM3;IL15;PDE3B;MAT1A;NR3C1;RASGRP1;BHMT;CLPS;GRK5;CBS;CHN2;NHS;PTK2B	0.13	1.13712	DisGeNET	Acinar_i	Insectivore	100
Adenovirus Infections	0.0732536	MAGI1;CHKA	0.02	1.13517	DisGeNET	Acinar_i	Insectivore	100
Gait abnormality	0.0735048	EIF2AK3;ZBTB20;NDRG1	0.03	1.13368	DisGeNET	Acinar_i	Insectivore	100
Cystic Fibrosis	0.0769054	CHRM3;EIF2AK3;NHS;CELA1;NR3C1;CTRC	0.06	1.11404	DisGeNET	Acinar_i	Insectivore	100
Colitis, Lymphocytic	0.0770964	IL15	0.01	1.11297	DisGeNET	Acinar_i	Insectivore	100
DIABETES MELLITUS, PERMANENT NEONATAL	0.0770964	EIF2AK3	0.01	1.11297	DisGeNET	Acinar_i	Insectivore	100
Aplasia/Hypoplasia of the lungs	0.0770964	CHRM3	0.01	1.11297	DisGeNET	Acinar_i	Insectivore	100
McCune-Albright Syndrome	0.0770964	GHR	0.01	1.11297	DisGeNET	Acinar_i	Insectivore	100
Memory dysfunction	0.0770964	EIF2AK3	0.01	1.11297	DisGeNET	Acinar_i	Insectivore	100
Bone Cysts	0.0770964	ZBTB20	0.01	1.11297	DisGeNET	Acinar_i	Insectivore	100
Oral infection	0.0770964	IL15	0.01	1.11297	DisGeNET	Acinar_i	Insectivore	100
Psychological symptom	0.0770964	NR3C1	0.01	1.11297	DisGeNET	Acinar_i	Insectivore	100
Osteoarthritis, Knee	0.0775653	MAGI1;PDE3B	0.02	1.11033	DisGeNET	Acinar_i	Insectivore	100
Pregnancy Complications	0.0775653	GLS2;NR3C1	0.02	1.11033	DisGeNET	Acinar_i	Insectivore	100
Arthritis, Psoriatic	0.0789086	MAGI1;TRAF3IP2;IL15	0.03	1.10288	DisGeNET	Acinar_i	Insectivore	100
Heart Diseases	0.0795199	GHR;CHRM3;GRK5;CBS	0.04	1.09952	DisGeNET	Acinar_i	Insectivore	100
Impaired glucose tolerance	0.0802161	GHR;GLS2;PTK2B;NR3C1	0.04	1.09574	DisGeNET	Acinar_i	Insectivore	100
Pancreatic carcinoma	0.0813698	CHKA;SCAF11;IL15;BCKDHB;MICAL3;MAT1A;NDRG1;ARHGAP24;EEF1A1;GHR;PTK2B;CCSER1;SLIT2;CTRC	0.14	1.08954	DisGeNET	Acinar_i	Insectivore	100
Brachydactyly	0.0816744	GHR;KCNB2;EIF2AK3	0.03	1.08791	DisGeNET	Acinar_i	Insectivore	100
Recurrent Carcinoma	0.0817146	ARHGAP24	0.01	1.0877	DisGeNET	Acinar_i	Insectivore	100
Hereditary motor and sensory neuropathy, types I-IV	0.0817146	NDRG1	0.01	1.0877	DisGeNET	Acinar_i	Insectivore	100
Smith-Lemli-Opitz Syndrome	0.0817146	SLC22A18	0.01	1.0877	DisGeNET	Acinar_i	Insectivore	100
Stenosis	0.0817146	MAGI1	0.01	1.0877	DisGeNET	Acinar_i	Insectivore	100
Hypertrophic neuropathy of infancy	0.0817146	NDRG1	0.01	1.0877	DisGeNET	Acinar_i	Insectivore	100
Idiopathic scoliosis	0.0817146	GHR	0.01	1.0877	DisGeNET	Acinar_i	Insectivore	100
Barrel chest	0.0817146	EIF2AK3	0.01	1.0877	DisGeNET	Acinar_i	Insectivore	100
Onychomycosis	0.0817146	TRAF3IP2	0.01	1.0877	DisGeNET	Acinar_i	Insectivore	100
Oppositional Defiant Disorder	0.0817146	NR3C1	0.01	1.0877	DisGeNET	Acinar_i	Insectivore	100
Peroneal muscular atrophy (axonal type) (hypertrophic type)	0.0817146	NDRG1	0.01	1.0877	DisGeNET	Acinar_i	Insectivore	100
Primary Progressive Aphasia (disorder)	0.0817146	FOXP2	0.01	1.0877	DisGeNET	Acinar_i	Insectivore	100
Renal failure in adulthood	0.0819552	CHRM3;EIF2AK3	0.02	1.08642	DisGeNET	Acinar_i	Insectivore	100
MAJOR AFFECTIVE DISORDER 2	0.0819552	MAGI1;NR3C1	0.02	1.08642	DisGeNET	Acinar_i	Insectivore	100
Squamous cell carcinoma of skin	0.0826056	SLIT2;NR3C1;ARHGAP24	0.03	1.08299	DisGeNET	Acinar_i	Insectivore	100
Visual seizure	0.0844818	CNTNAP2;NR3C1;HCN1	0.03	1.07324	DisGeNET	Acinar_i	Insectivore	100
Frontotemporal Lobar Degeneration	0.0849237	FNDC3A;FOXP2	0.02	1.07097	DisGeNET	Acinar_i	Insectivore	100
Aneurysm, Dissecting	0.08631	CBS	0.01	1.06394	DisGeNET	Acinar_i	Insectivore	100
Smooth Muscle Tumor	0.08631	NDRG1	0.01	1.06394	DisGeNET	Acinar_i	Insectivore	100
Homocysteine measurement	0.08631	CBS	0.01	1.06394	DisGeNET	Acinar_i	Insectivore	100
Thromboembolism	0.08631	CBS	0.01	1.06394	DisGeNET	Acinar_i	Insectivore	100
Intermittent fever	0.08631	LIFR	0.01	1.06394	DisGeNET	Acinar_i	Insectivore	100
Mandibulofacial Dysostosis	0.08631	NR3C1	0.01	1.06394	DisGeNET	Acinar_i	Insectivore	100
Borderline ovarian tumour	0.08631	ARHGAP24	0.01	1.06394	DisGeNET	Acinar_i	Insectivore	100
Cone-shaped epiphyses of the phalanges of the hand	0.08631	EIF2AK3	0.01	1.06394	DisGeNET	Acinar_i	Insectivore	100
Congenital keratoglobus	0.08631	CHRDL1	0.01	1.06394	DisGeNET	Acinar_i	Insectivore	100
Depressed nasal tip	0.08631	TAF1	0.01	1.06394	DisGeNET	Acinar_i	Insectivore	100
Differentiating Neuroblastoma	0.08631	PTK2B	0.01	1.06394	DisGeNET	Acinar_i	Insectivore	100
Mood Disorders	0.0873454	CHRM3;NRG3;NR3C1;HCN1	0.04	1.05876	DisGeNET	Acinar_i	Insectivore	100
Childhood Neuroblastoma	0.0879246	ARHGAP24;HIPK2	0.02	1.05589	DisGeNET	Acinar_i	Insectivore	100
Polymyositis	0.0879246	IL15;NR3C1	0.02	1.05589	DisGeNET	Acinar_i	Insectivore	100
Precursor Cell Lymphoblastic Leukemia Lymphoma	0.0890067	BHMT;IL15;PDE3B;SLIT2;NR3C1;ARHGAP24	0.06	1.05058	DisGeNET	Acinar_i	Insectivore	100
Down Syndrome	0.0892254	EEF1A1;GHR;IL15;CBS;ARHGAP24	0.05	1.04951	DisGeNET	Acinar_i	Insectivore	100
Congenital contractural arachnodactyly	0.0892518	PTK2B;SLC7A11;ARHGAP24	0.03	1.04938	DisGeNET	Acinar_i	Insectivore	100
Recurrent respiratory infections	0.0902193	CHRM3;STK36;CCDC65	0.03	1.0447	DisGeNET	Acinar_i	Insectivore	100
Lymphoid leukemia	0.0902193	IL15;NR3C1;ARHGAP24	0.03	1.0447	DisGeNET	Acinar_i	Insectivore	100
Amino Acid Metabolism, Inborn Errors	0.0908825	MAT1A	0.01	1.04152	DisGeNET	Acinar_i	Insectivore	100
Rokitansky Kuster Hauser syndrome	0.0908825	PTK2B	0.01	1.04152	DisGeNET	Acinar_i	Insectivore	100
Sick Sinus Syndrome	0.0908825	HCN1	0.01	1.04152	DisGeNET	Acinar_i	Insectivore	100
Mental Disorders, Severe	0.0908825	CNTNAP2	0.01	1.04152	DisGeNET	Acinar_i	Insectivore	100
Autosomal dominant compelling helio ophthalmic outburst syndrome	0.0908825	NRG3	0.01	1.04152	DisGeNET	Acinar_i	Insectivore	100
Chronic multifocal osteomyelitis	0.0908825	PSTPIP2	0.01	1.04152	DisGeNET	Acinar_i	Insectivore	100
Overnutrition	0.0908825	GHR	0.01	1.04152	DisGeNET	Acinar_i	Insectivore	100
Peyronie Disease	0.0908825	CHRM3	0.01	1.04152	DisGeNET	Acinar_i	Insectivore	100
Prune Belly Syndrome	0.0908825	CHRM3	0.01	1.04152	DisGeNET	Acinar_i	Insectivore	100
Inflammatory Breast Carcinoma	0.090957	SLIT2;ARHGAP24	0.02	1.04116	DisGeNET	Acinar_i	Insectivore	100
Increased size of the mandible	0.0940199	NHS;ZBTB20	0.02	1.02678	DisGeNET	Acinar_i	Insectivore	100
Epiphyseal dysplasia	0.0954324	EIF2AK3	0.01	1.0203	DisGeNET	Acinar_i	Insectivore	100
Respiratory Hypersensitivity	0.0954324	IL15	0.01	1.0203	DisGeNET	Acinar_i	Insectivore	100
Rheumatoid Nodule	0.0954324	IL15	0.01	1.0203	DisGeNET	Acinar_i	Insectivore	100
Helicobacter-associated gastritis	0.0954324	IL15	0.01	1.0203	DisGeNET	Acinar_i	Insectivore	100
Abnormal development of end part of bone	0.0954324	EIF2AK3	0.01	1.0203	DisGeNET	Acinar_i	Insectivore	100
Hypoplasia of the odontoid process	0.0954324	EIF2AK3	0.01	1.0203	DisGeNET	Acinar_i	Insectivore	100
Allergic Conjunctivitis	0.0954324	CHRM3	0.01	1.0203	DisGeNET	Acinar_i	Insectivore	100
Latent Tuberculosis	0.0954324	IL15	0.01	1.0203	DisGeNET	Acinar_i	Insectivore	100
Mycosis fungoides/Sezary syndrome NOS	0.0954324	IL15	0.01	1.0203	DisGeNET	Acinar_i	Insectivore	100
Mixed Salivary Gland Tumor	0.0955626	LIFR;ARHGAP24	0.02	1.01971	DisGeNET	Acinar_i	Insectivore	100
Nasal Polyps	0.0961161	TRAF3IP2;NR3C1;ARHGAP24	0.03	1.0172	DisGeNET	Acinar_i	Insectivore	100
Triple Negative Breast Neoplasms	0.0965241	IL15;EIF2AK3;SLC7A11;NR3C1;PLCB2;ARHGAP24	0.06	1.01536	DisGeNET	Acinar_i	Insectivore	100
Epidermodysplasia Verruciformis	0.0999598	RASGRP1	0.01	1.00017	DisGeNET	Acinar_i	Insectivore	100
Renal Artery Stenosis	0.0999598	CBS	0.01	1.00017	DisGeNET	Acinar_i	Insectivore	100
Renal tubular defect	0.0999598	EIF2AK3	0.01	1.00017	DisGeNET	Acinar_i	Insectivore	100
Familial generalized lipodystrophy	0.0999598	PDE3B	0.01	1.00017	DisGeNET	Acinar_i	Insectivore	100
Roussy-Levy Syndrome (disorder)	0.0999598	NDRG1	0.01	1.00017	DisGeNET	Acinar_i	Insectivore	100
Flexion contracture of hip	0.0999598	ZBTB20	0.01	1.00017	DisGeNET	Acinar_i	Insectivore	100
Squamous cell carcinoma of tonsil	0.0999598	HIPK2	0.01	1.00017	DisGeNET	Acinar_i	Insectivore	100
SIMPSON-GOLABI-BEHMEL SYNDROME, TYPE 1	0.0999598	GHR	0.01	1.00017	DisGeNET	Acinar_i	Insectivore	100
Hypoaldosteronism	0.0999598	NR3C1	0.01	1.00017	DisGeNET	Acinar_i	Insectivore	100
Wasting	0.0999598	EEF1A1	0.01	1.00017	DisGeNET	Acinar_i	Insectivore	100
Adrenal Gland Hyperfunction	0.0999598	NR3C1	0.01	1.00017	DisGeNET	Acinar_i	Insectivore	100
ANOPHTHALMIA AND PULMONARY HYPOPLASIA	0.0999598	CHRM3	0.01	1.00017	DisGeNET	Acinar_i	Insectivore	100
Benign Rolandic Epilepsy	0.0999598	CNTNAP2	0.01	1.00017	DisGeNET	Acinar_i	Insectivore	100
Conduct Disorder	0.0999598	NR3C1	0.01	1.00017	DisGeNET	Acinar_i	Insectivore	100
Peritoneal adhesion	0.0999598	IL15	0.01	1.00017	DisGeNET	Acinar_i	Insectivore	100
Platelet Storage Pool Deficiency	0.0999598	SLC7A11	0.01	1.00017	DisGeNET	Acinar_i	Insectivore	100
Dystonia Musculorum Deformans	0.0999598	TAF1	0.01	1.00017	DisGeNET	Acinar_i	Insectivore	100
Low intelligence	0.101069	METTL23;CNTNAP2;CBS;BCKDHB;EIF2AK3;NHS;ZBTB20;HCN1	0.08	0.995384	DisGeNET	Acinar_i	Insectivore	100
Dull intelligence	0.101069	METTL23;CNTNAP2;CBS;BCKDHB;EIF2AK3;NHS;ZBTB20;HCN1	0.08	0.995384	DisGeNET	Acinar_i	Insectivore	100
Glioblastoma	0.101618	FOCAD;IL15;GLS2;PDE3B;LIFR;SLC7A11;NDRG1;ARHGAP24;NPAS3;CBS;SLC22A18;PTK2B;SLIT2;PLXNA4	0.14	0.993029	DisGeNET	Acinar_i	Insectivore	100
Graft-vs-Host Disease	0.10319	IL15;NR3C1;ARHGAP24	0.03	0.986361	DisGeNET	Acinar_i	Insectivore	100
Borderline Personality Disorder	0.103383	NR3C1;NPAS3	0.02	0.98555	DisGeNET	Acinar_i	Insectivore	100
Neutrophil count (procedure)	0.103383	STXBP6;RCBTB1	0.02	0.98555	DisGeNET	Acinar_i	Insectivore	100
Enlarged thorax	0.104465	EIF2AK3	0.01	0.98103	DisGeNET	Acinar_i	Insectivore	100
Exfoliation Syndrome	0.104465	CNTNAP2	0.01	0.98103	DisGeNET	Acinar_i	Insectivore	100
Smallpox	0.104465	IL15	0.01	0.98103	DisGeNET	Acinar_i	Insectivore	100
Skin Diseases, Infectious	0.104465	IL15	0.01	0.98103	DisGeNET	Acinar_i	Insectivore	100
Listeriosis	0.104465	IL15	0.01	0.98103	DisGeNET	Acinar_i	Insectivore	100
Meningomyelocele	0.104465	CBS	0.01	0.98103	DisGeNET	Acinar_i	Insectivore	100
Capillary malformation (disorder)	0.104465	TRAF3IP2	0.01	0.98103	DisGeNET	Acinar_i	Insectivore	100
Cellulitis of eyelid	0.104465	TRAF3IP2	0.01	0.98103	DisGeNET	Acinar_i	Insectivore	100
Neuroepithelioma	0.104465	NDRG1	0.01	0.98103	DisGeNET	Acinar_i	Insectivore	100
Pena-Shokeir syndrome type I	0.104465	DTNA	0.01	0.98103	DisGeNET	Acinar_i	Insectivore	100
PR interval feature	0.104465	ARHGAP24	0.01	0.98103	DisGeNET	Acinar_i	Insectivore	100
Pre B-cell acute lymphoblastic leukemia	0.104465	NR3C1	0.01	0.98103	DisGeNET	Acinar_i	Insectivore	100
Electrocardiogram: P-R interval	0.104465	ARHGAP24	0.01	0.98103	DisGeNET	Acinar_i	Insectivore	100
Malignant neoplasm of liver	0.107936	CHKA;MAT2A;CHN2;ZBTB20;PTK2B;MAT1A;NDRG1	0.07	0.966834	DisGeNET	Acinar_i	Insectivore	100
Angioedemas, Hereditary	0.108947	NHS	0.01	0.962784	DisGeNET	Acinar_i	Insectivore	100
Candidiasis, Chronic Mucocutaneous	0.108947	TRAF3IP2	0.01	0.962784	DisGeNET	Acinar_i	Insectivore	100
Epilepsy, Benign Psychomotor, Childhood	0.108947	SLIT2	0.01	0.962784	DisGeNET	Acinar_i	Insectivore	100
Steatorrhea	0.108947	EIF2AK3	0.01	0.962784	DisGeNET	Acinar_i	Insectivore	100
Thickened helices	0.108947	TAF1	0.01	0.962784	DisGeNET	Acinar_i	Insectivore	100
Uncinate Epilepsy	0.108947	SLIT2	0.01	0.962784	DisGeNET	Acinar_i	Insectivore	100
Lens dislocation	0.108947	CBS	0.01	0.962784	DisGeNET	Acinar_i	Insectivore	100
Complications of Diabetes Mellitus	0.108947	IL15	0.01	0.962784	DisGeNET	Acinar_i	Insectivore	100
Peripheral demyelination	0.108947	MAT1A	0.01	0.962784	DisGeNET	Acinar_i	Insectivore	100
Precocious pubarche	0.108947	NR3C1	0.01	0.962784	DisGeNET	Acinar_i	Insectivore	100
Endemic Cretinism	0.108947	GHR	0.01	0.962784	DisGeNET	Acinar_i	Insectivore	100
Metastasis from malignant tumor of prostate	0.109415	EEF1A1;PTK2B;NDRG1	0.03	0.960925	DisGeNET	Acinar_i	Insectivore	100
Acute Myeloid Leukemia, M1	0.11299	SVIL;RASGRP1	0.02	0.94696	DisGeNET	Acinar_i	Insectivore	100
Condition, Preneoplastic	0.11299	CHN2;ZBTB20	0.02	0.94696	DisGeNET	Acinar_i	Insectivore	100
Ischemic cardiomyopathy	0.11299	GRK5;PTK2B	0.02	0.94696	DisGeNET	Acinar_i	Insectivore	100
Rhomboid shaped head	0.113408	ZBTB20	0.01	0.945358	DisGeNET	Acinar_i	Insectivore	100
Dystonia, Primary	0.113408	TAF1	0.01	0.945358	DisGeNET	Acinar_i	Insectivore	100
Flat head	0.113408	ZBTB20	0.01	0.945358	DisGeNET	Acinar_i	Insectivore	100
Flattening of cranial vault	0.113408	ZBTB20	0.01	0.945358	DisGeNET	Acinar_i	Insectivore	100
Flattening of head	0.113408	ZBTB20	0.01	0.945358	DisGeNET	Acinar_i	Insectivore	100
Human T-cell lymphotrophic virus, type I [HTLV-I]	0.113408	IL15	0.01	0.945358	DisGeNET	Acinar_i	Insectivore	100
Hepatic Form of Wilson Disease	0.113408	BHMT	0.01	0.945358	DisGeNET	Acinar_i	Insectivore	100
Plagiocephaly, Nonsynostotic	0.113408	ZBTB20	0.01	0.945358	DisGeNET	Acinar_i	Insectivore	100
T-Cell Large Granular Lymphocyte Leukemia	0.113408	IL15	0.01	0.945358	DisGeNET	Acinar_i	Insectivore	100
Abnormality of nail of toe	0.113408	TRAF3IP2	0.01	0.945358	DisGeNET	Acinar_i	Insectivore	100
Ulnar deviation of the fingers	0.113408	LIFR	0.01	0.945358	DisGeNET	Acinar_i	Insectivore	100
Uroureter	0.113408	CHRM3	0.01	0.945358	DisGeNET	Acinar_i	Insectivore	100
Insulin-resistant diabetes mellitus	0.113408	EIF2AK3	0.01	0.945358	DisGeNET	Acinar_i	Insectivore	100
Aortic Diseases	0.113408	MAT2A	0.01	0.945358	DisGeNET	Acinar_i	Insectivore	100
Asymmetry of the posterior cranium	0.113408	ZBTB20	0.01	0.945358	DisGeNET	Acinar_i	Insectivore	100
Onion bulb formation	0.113408	NDRG1	0.01	0.945358	DisGeNET	Acinar_i	Insectivore	100
Plagiocephaly	0.113408	ZBTB20	0.01	0.945358	DisGeNET	Acinar_i	Insectivore	100
Nephroblastoma	0.113769	IL15;SLC22A18;NHS;ARHGAP24	0.04	0.943976	DisGeNET	Acinar_i	Insectivore	100
Hyperhomocysteinemia	0.114613	BHMT;CBS	0.02	0.940765	DisGeNET	Acinar_i	Insectivore	100
Muscle Hypertonia	0.114613	BCKDHB;EIF2AK3	0.02	0.940765	DisGeNET	Acinar_i	Insectivore	100
Intellectual Disability	0.115812	CNTNAP2;BCKDHB;CACNA2D3;EIF2AK3;ZBTB20;MAT1A;NDRG1;CHRDL1;FOXP2;NPAS3;METTL23;CBS;NHS;CCDC65;HCN1;TAF1;TNRC6B	0.17	0.936245	DisGeNET	Acinar_i	Insectivore	100
Fatty acid measurement	0.117846	CHRM3	0.01	0.928685	DisGeNET	Acinar_i	Insectivore	100
Epilepsy, Lateral Temporal	0.117846	SLIT2	0.01	0.928685	DisGeNET	Acinar_i	Insectivore	100
Generalized pustular psoriasis	0.117846	TRAF3IP2	0.01	0.928685	DisGeNET	Acinar_i	Insectivore	100
Thin rib	0.117846	LIFR	0.01	0.928685	DisGeNET	Acinar_i	Insectivore	100
Tibial bowing	0.117846	LIFR	0.01	0.928685	DisGeNET	Acinar_i	Insectivore	100
Abnormality of the palate	0.117846	ZBTB20	0.01	0.928685	DisGeNET	Acinar_i	Insectivore	100
ANONYCHIA	0.117846	ZBTB20	0.01	0.928685	DisGeNET	Acinar_i	Insectivore	100
Bilirubin measurement	0.117846	SLC22A18	0.01	0.928685	DisGeNET	Acinar_i	Insectivore	100
Blepharitis	0.117846	TRAF3IP2	0.01	0.928685	DisGeNET	Acinar_i	Insectivore	100
Carotid Artery Plaque	0.117846	FOXP2	0.01	0.928685	DisGeNET	Acinar_i	Insectivore	100
Pathological fracture	0.117846	LIFR	0.01	0.928685	DisGeNET	Acinar_i	Insectivore	100
Calcification of coronary artery	0.117926	CNTNAP2;GLS2;ZBTB20;SLC16A10	0.04	0.928391	DisGeNET	Acinar_i	Insectivore	100
Meningioma, benign, no ICD-O subtype	0.119017	CBS;NR3C1;ARHGAP24	0.03	0.924392	DisGeNET	Acinar_i	Insectivore	100
Metastatic Prostate Carcinoma	0.119017	EEF1A1;PTK2B;NDRG1	0.03	0.924392	DisGeNET	Acinar_i	Insectivore	100
Impaired cognition	0.1192	METTL23;CNTNAP2;NRG3;CBS;NR3C1;FOXP2	0.06	0.923723	DisGeNET	Acinar_i	Insectivore	100
Poor school performance	0.119266	METTL23;CNTNAP2;CBS;BCKDHB;EIF2AK3;NHS;ZBTB20;HCN1	0.08	0.923485	DisGeNET	Acinar_i	Insectivore	100
Acute Myeloid Leukemia (AML-M2)	0.121166	SVIL;RASGRP1	0.02	0.91662	DisGeNET	Acinar_i	Insectivore	100
Adult Acute Lymphocytic Leukemia	0.121166	IL15;SHMT1	0.02	0.91662	DisGeNET	Acinar_i	Insectivore	100
Flared metaphysis	0.122262	LIFR	0.01	0.912708	DisGeNET	Acinar_i	Insectivore	100
Fluid overload	0.122262	GRK5	0.01	0.912708	DisGeNET	Acinar_i	Insectivore	100
Skin toxicity	0.122262	LIFR	0.01	0.912708	DisGeNET	Acinar_i	Insectivore	100
Homocystinuria	0.122262	CBS	0.01	0.912708	DisGeNET	Acinar_i	Insectivore	100
Intracranial Astrocytoma	0.122262	NDRG1	0.01	0.912708	DisGeNET	Acinar_i	Insectivore	100
Childhood Cerebral Astrocytoma	0.122262	NDRG1	0.01	0.912708	DisGeNET	Acinar_i	Insectivore	100
Personality Disorders	0.122262	CBS	0.01	0.912708	DisGeNET	Acinar_i	Insectivore	100
Ectopia Lentis	0.122262	CBS	0.01	0.912708	DisGeNET	Acinar_i	Insectivore	100
Elevated C-reactive protein	0.122262	CTRC	0.01	0.912708	DisGeNET	Acinar_i	Insectivore	100
Elevated C-reactive protein level	0.122262	CTRC	0.01	0.912708	DisGeNET	Acinar_i	Insectivore	100
Mental Retardation	0.124461	METTL23;CNTNAP2;CBS;BCKDHB;EIF2AK3;NHS;ZBTB20;NPAS3;HCN1	0.09	0.904967	DisGeNET	Acinar_i	Insectivore	100
Hyperplasia	0.124476	IL15;MAT1A	0.02	0.904914	DisGeNET	Acinar_i	Insectivore	100
Ataxia, Sensory	0.126657	HCN1	0.01	0.897372	DisGeNET	Acinar_i	Insectivore	100
External Ophthalmoplegia	0.126657	DTNA	0.01	0.897372	DisGeNET	Acinar_i	Insectivore	100
CRANIOMETAPHYSEAL DYSPLASIA, AUTOSOMAL DOMINANT	0.126657	GHR	0.01	0.897372	DisGeNET	Acinar_i	Insectivore	100
Sarcopenia	0.126657	NR3C1	0.01	0.897372	DisGeNET	Acinar_i	Insectivore	100
GASTRIC CANCER, INTESTINAL	0.126657	ARHGAP24	0.01	0.897372	DisGeNET	Acinar_i	Insectivore	100
Serum gamma-glutamyl transferase measurement	0.126657	MICAL3	0.01	0.897372	DisGeNET	Acinar_i	Insectivore	100
Lung Diseases, Obstructive	0.126657	NR3C1	0.01	0.897372	DisGeNET	Acinar_i	Insectivore	100
Lymphoma, AIDS-Related	0.126657	SLC7A11	0.01	0.897372	DisGeNET	Acinar_i	Insectivore	100
Hepatitis C Virus Infection	0.126657	IL15	0.01	0.897372	DisGeNET	Acinar_i	Insectivore	100
Cerebral Astrocytoma	0.126657	NDRG1	0.01	0.897372	DisGeNET	Acinar_i	Insectivore	100
Oligomenorrhea	0.126657	NR3C1	0.01	0.897372	DisGeNET	Acinar_i	Insectivore	100
Reactive airway disease	0.126657	LIFR	0.01	0.897372	DisGeNET	Acinar_i	Insectivore	100
Liver Cirrhosis	0.126676	GHR;CHRM3;CNTNAP2;MAT2A;MAT1A;ARHGAP24	0.06	0.897307	DisGeNET	Acinar_i	Insectivore	100
Solid Neoplasm	0.126985	CHRM3;IL15;PTK2B;SLIT2;NR3C1;NDRG1;ARHGAP24	0.07	0.896249	DisGeNET	Acinar_i	Insectivore	100
Congenital hypoplasia of lung	0.127809	LIFR;NR3C1	0.02	0.89344	DisGeNET	Acinar_i	Insectivore	100
Erythrocyte Mean Corpuscular Hemoglobin Test	0.128169	ADAP2;TMEM116;SLC16A10;TNRC6B	0.04	0.892217	DisGeNET	Acinar_i	Insectivore	100
Finding of Mean Corpuscular Hemoglobin	0.128169	ADAP2;TMEM116;SLC16A10;TNRC6B	0.04	0.892217	DisGeNET	Acinar_i	Insectivore	100
Brain Diseases	0.128922	EEF1A1;CNTNAP2;MAT1A	0.03	0.889674	DisGeNET	Acinar_i	Insectivore	100
Congenital anomaly of face	0.129483	GHR;FOXP2	0.02	0.887788	DisGeNET	Acinar_i	Insectivore	100
Malignant neoplasm of pancreas	0.130018	CHKA;SCAF11;IL15;BCKDHB;MAT1A;NDRG1;ARHGAP24;EEF1A1;GHR;PTK2B;CCSER1;SLIT2;CTRC	0.13	0.885998	DisGeNET	Acinar_i	Insectivore	100
Patent ductus arteriosus	0.13004	CHRM3;DTNA;SLIT2	0.03	0.885923	DisGeNET	Acinar_i	Insectivore	100
Dystonia	0.13004	LRRC7;MAT1A;TAF1	0.03	0.885923	DisGeNET	Acinar_i	Insectivore	100
Recurrent major depressive episodes	0.131029	NR3C1	0.01	0.882632	DisGeNET	Acinar_i	Insectivore	100
Erythema Nodosum	0.131029	MAGI1	0.01	0.882632	DisGeNET	Acinar_i	Insectivore	100
Romano-Ward Syndrome	0.131029	EIF2AK3	0.01	0.882632	DisGeNET	Acinar_i	Insectivore	100
Social disinhibition	0.131029	NR3C1	0.01	0.882632	DisGeNET	Acinar_i	Insectivore	100
Spinal Cord Myelodysplasia	0.131029	BHMT	0.01	0.882632	DisGeNET	Acinar_i	Insectivore	100
XERODERMA PIGMENTOSUM, COMPLEMENTATION GROUP C	0.131029	ARHGAP24	0.01	0.882632	DisGeNET	Acinar_i	Insectivore	100
Trachoma	0.131029	IL15	0.01	0.882632	DisGeNET	Acinar_i	Insectivore	100
Abnormal visual evoked potential	0.131029	NDRG1	0.01	0.882632	DisGeNET	Acinar_i	Insectivore	100
Ileitis	0.131029	IL15	0.01	0.882632	DisGeNET	Acinar_i	Insectivore	100
Acquired CJD	0.131029	CHN2	0.01	0.882632	DisGeNET	Acinar_i	Insectivore	100
Iniencephaly	0.131029	BHMT	0.01	0.882632	DisGeNET	Acinar_i	Insectivore	100
Alveolar Bone Loss	0.131029	IL15	0.01	0.882632	DisGeNET	Acinar_i	Insectivore	100
Left ventricular noncompaction	0.131029	DTNA	0.01	0.882632	DisGeNET	Acinar_i	Insectivore	100
Brain Aneurysm	0.131029	SLC35F3	0.01	0.882632	DisGeNET	Acinar_i	Insectivore	100
Neurenteric Cyst	0.131029	BHMT	0.01	0.882632	DisGeNET	Acinar_i	Insectivore	100
Oral candidiasis	0.131029	CBS	0.01	0.882632	DisGeNET	Acinar_i	Insectivore	100
Other cataract	0.131029	NR3C1	0.01	0.882632	DisGeNET	Acinar_i	Insectivore	100
Diastematomyelia	0.131029	BHMT	0.01	0.882632	DisGeNET	Acinar_i	Insectivore	100
Sarcomatoid Renal Cell Carcinoma	0.132847	NAV3;NDRG1	0.02	0.87665	DisGeNET	Acinar_i	Insectivore	100
Hereditary Nonpolyposis Colorectal Cancer	0.132847	REEP5;NHS	0.02	0.87665	DisGeNET	Acinar_i	Insectivore	100
Lung Neoplasms	0.133647	GHR;REEP5;SGMS1;CBS;SHMT1;SLC22A18;PTK2B;NR3C1;TOB1	0.09	0.87404	DisGeNET	Acinar_i	Insectivore	100
Chronic liver disease	0.134536	IL15;MAT1A	0.02	0.871162	DisGeNET	Acinar_i	Insectivore	100
Femoral bowing	0.13538	LIFR	0.01	0.868445	DisGeNET	Acinar_i	Insectivore	100
Heterotaxy, Visceral, 3, Autosomal	0.13538	SLIT2	0.01	0.868445	DisGeNET	Acinar_i	Insectivore	100
HETEROTAXY, VISCERAL, 4, AUTOSOMAL	0.13538	SLIT2	0.01	0.868445	DisGeNET	Acinar_i	Insectivore	100
High pitched voice	0.13538	GHR	0.01	0.868445	DisGeNET	Acinar_i	Insectivore	100
X-Linked Emery-Dreifuss Muscular Dystrophy	0.13538	LRRC7	0.01	0.868445	DisGeNET	Acinar_i	Insectivore	100
Nuclear non-senile cataract	0.13538	NHS	0.01	0.868445	DisGeNET	Acinar_i	Insectivore	100
Poorly differentiated carcinoma	0.13538	TAF1	0.01	0.868445	DisGeNET	Acinar_i	Insectivore	100
Dilatation of ureter	0.13538	CHRM3	0.01	0.868445	DisGeNET	Acinar_i	Insectivore	100
Prostatic Hypertrophy	0.13538	EEF1A1	0.01	0.868445	DisGeNET	Acinar_i	Insectivore	100
Protoplasmic astrocytoma	0.13538	NDRG1	0.01	0.868445	DisGeNET	Acinar_i	Insectivore	100
Glioma	0.136114	CNTNAP2;FOCAD;CHKA;SCAF11;GLS2;CACNA2D3;EIF2AK3;SLC7A11;NR3C1;NDRG1;ARHGAP24;HIPK2;SLC22A18;PTK2B;SLIT2	0.15	0.866096	DisGeNET	Acinar_i	Insectivore	100
Uveitis	0.13623	IL15;NR3C1	0.02	0.865727	DisGeNET	Acinar_i	Insectivore	100
Rhabdomyosarcoma	0.136982	IL15;SLC22A18;LIFR;ARHGAP24	0.04	0.863336	DisGeNET	Acinar_i	Insectivore	100
Pseudohyperkalemia Cardiff	0.137929	IL15;EIF2AK3	0.02	0.860343	DisGeNET	Acinar_i	Insectivore	100
Adenoma of large intestine	0.137965	BHMT;SHMT1;NDRG1	0.03	0.860231	DisGeNET	Acinar_i	Insectivore	100
Narcolepsy	0.137965	MAGI1;LRRC7;FOXP2	0.03	0.860231	DisGeNET	Acinar_i	Insectivore	100
Pancreatic Ductal Adenocarcinoma	0.13831	GHR;CHRM3;CHKA;PTK2B;SLIT2;NDRG1	0.06	0.859145	DisGeNET	Acinar_i	Insectivore	100
Autoimmune thyroid disease	0.139633	IL15;ARHGAP24	0.02	0.855011	DisGeNET	Acinar_i	Insectivore	100
Albinism, Ocular	0.13971	FNDC3A	0.01	0.854774	DisGeNET	Acinar_i	Insectivore	100
Reduced number of teeth	0.13971	GHR	0.01	0.854774	DisGeNET	Acinar_i	Insectivore	100
CONGENITAL HEART DEFECTS, MULTIPLE TYPES, 1, X-LINKED	0.13971	SLIT2	0.01	0.854774	DisGeNET	Acinar_i	Insectivore	100
Diagnosis, Psychiatric	0.13971	CNTNAP2	0.01	0.854774	DisGeNET	Acinar_i	Insectivore	100
HETEROTAXY, VISCERAL, 1, X-LINKED	0.13971	SLIT2	0.01	0.854774	DisGeNET	Acinar_i	Insectivore	100
HETEROTAXY, VISCERAL, 2, AUTOSOMAL	0.13971	SLIT2	0.01	0.854774	DisGeNET	Acinar_i	Insectivore	100
HETEROTAXY, VISCERAL, 6, AUTOSOMAL	0.13971	SLIT2	0.01	0.854774	DisGeNET	Acinar_i	Insectivore	100
21-hydroxylase deficiency	0.13971	NR3C1	0.01	0.854774	DisGeNET	Acinar_i	Insectivore	100
Impaired pain sensation	0.13971	LIFR	0.01	0.854774	DisGeNET	Acinar_i	Insectivore	100
Acute interstitial pneumonia	0.13971	CELA1	0.01	0.854774	DisGeNET	Acinar_i	Insectivore	100
Metatarsus Varus	0.13971	ZBTB20	0.01	0.854774	DisGeNET	Acinar_i	Insectivore	100
Lymphoma, T-Cell, Cutaneous	0.140259	NAV3;IL15;ARHGAP24	0.03	0.853068	DisGeNET	Acinar_i	Insectivore	100
Endothelial dysfunction	0.142567	TRAF3IP2;CBS;PTK2B	0.03	0.845981	DisGeNET	Acinar_i	Insectivore	100
High forehead	0.143055	GHR;EIF2AK3	0.02	0.844498	DisGeNET	Acinar_i	Insectivore	100
Hyperactive behavior	0.14364	CNTNAP2;TRAF3IP2;GRK5;CBS;PTK2B;NR3C1	0.06	0.842726	DisGeNET	Acinar_i	Insectivore	100
Renal Insufficiency	0.143725	CHRM3;CBS;EIF2AK3	0.03	0.842466	DisGeNET	Acinar_i	Insectivore	100
Epilepsy, Rolandic	0.144017	CNTNAP2	0.01	0.841585	DisGeNET	Acinar_i	Insectivore	100
Gastro-esophageal reflux disease with esophagitis	0.144017	GHR	0.01	0.841585	DisGeNET	Acinar_i	Insectivore	100
Giant Cell Fibroblastoma	0.144017	PTK2B	0.01	0.841585	DisGeNET	Acinar_i	Insectivore	100
Grade I Astrocytoma	0.144017	NDRG1	0.01	0.841585	DisGeNET	Acinar_i	Insectivore	100
Acrania	0.144017	BHMT	0.01	0.841585	DisGeNET	Acinar_i	Insectivore	100
Adrenal hyperplasia	0.144017	NR3C1	0.01	0.841585	DisGeNET	Acinar_i	Insectivore	100
Zellweger Syndrome	0.144017	CHRM3	0.01	0.841585	DisGeNET	Acinar_i	Insectivore	100
Iron deficiency anemia	0.144017	CACNA2D3	0.01	0.841585	DisGeNET	Acinar_i	Insectivore	100
Juvenile polyposis syndrome	0.144017	REEP5	0.01	0.841585	DisGeNET	Acinar_i	Insectivore	100
Amblyopia	0.144017	CBS	0.01	0.841585	DisGeNET	Acinar_i	Insectivore	100
Dermatofibrosarcoma Protuberans	0.144017	PTK2B	0.01	0.841585	DisGeNET	Acinar_i	Insectivore	100
Mental deficiency	0.144052	METTL23;CNTNAP2;CBS;BCKDHB;EIF2AK3;NHS;ZBTB20;HCN1	0.08	0.841479	DisGeNET	Acinar_i	Insectivore	100
Dystonia Disorders	0.144772	LRRC7;TAF1	0.02	0.839315	DisGeNET	Acinar_i	Insectivore	100
Precursor T-Cell Lymphoblastic Leukemia-Lymphoma	0.146955	IL15;NR3C1;RASGRP1;TAF1	0.04	0.832816	DisGeNET	Acinar_i	Insectivore	100
Recurrent sinus disease	0.148304	CCDC65	0.01	0.828847	DisGeNET	Acinar_i	Insectivore	100
Recurrent sinusitis	0.148304	CCDC65	0.01	0.828847	DisGeNET	Acinar_i	Insectivore	100
Fibrillary Astrocytoma	0.148304	NDRG1	0.01	0.828847	DisGeNET	Acinar_i	Insectivore	100
Fibrous Dysplasia	0.148304	GHR	0.01	0.828847	DisGeNET	Acinar_i	Insectivore	100
Severe visual impairment	0.148304	NHS	0.01	0.828847	DisGeNET	Acinar_i	Insectivore	100
Gastric Cardia Adenocarcinoma	0.148304	SHMT1	0.01	0.828847	DisGeNET	Acinar_i	Insectivore	100
Hyperkinesia, Generalized	0.148304	CNTNAP2	0.01	0.828847	DisGeNET	Acinar_i	Insectivore	100
Hereditary Motor and Sensory Neuropathies	0.148304	NDRG1	0.01	0.828847	DisGeNET	Acinar_i	Insectivore	100
Preauricular Fistulae, Congenital	0.148304	EIF2AK3	0.01	0.828847	DisGeNET	Acinar_i	Insectivore	100
High altitude pulmonary edema	0.148304	NR3C1	0.01	0.828847	DisGeNET	Acinar_i	Insectivore	100
Toeing-in	0.148304	ZBTB20	0.01	0.828847	DisGeNET	Acinar_i	Insectivore	100
Leukocytosis	0.148304	CTRC	0.01	0.828847	DisGeNET	Acinar_i	Insectivore	100
Meniere Disease	0.148304	DTNA	0.01	0.828847	DisGeNET	Acinar_i	Insectivore	100
Metaphyseal widening	0.148304	LIFR	0.01	0.828847	DisGeNET	Acinar_i	Insectivore	100
Mixed oligoastrocytoma	0.148304	NDRG1	0.01	0.828847	DisGeNET	Acinar_i	Insectivore	100
Nuclear cataract	0.148304	NHS	0.01	0.828847	DisGeNET	Acinar_i	Insectivore	100
Congenital adrenal hyperplasia due to 21 hydroxylase deficiency	0.148304	NR3C1	0.01	0.828847	DisGeNET	Acinar_i	Insectivore	100
Congenital preauricular sinus	0.148304	EIF2AK3	0.01	0.828847	DisGeNET	Acinar_i	Insectivore	100
Craniopharyngioma	0.148304	GHR	0.01	0.828847	DisGeNET	Acinar_i	Insectivore	100
Delusions	0.148304	NRG3	0.01	0.828847	DisGeNET	Acinar_i	Insectivore	100
Preauricular dimple	0.148304	EIF2AK3	0.01	0.828847	DisGeNET	Acinar_i	Insectivore	100
Diabetic Nephropathy	0.149162	GHR;IL15;LRRC7;PTK2B;HCN1	0.05	0.826341	DisGeNET	Acinar_i	Insectivore	100
Osteosarcoma of bone	0.149639	GHR;IL15;EIF2AK3;NR3C1;NDRG1;RCBTB1;FOXP2;ARHGAP24	0.08	0.824954	DisGeNET	Acinar_i	Insectivore	100
Collecting Duct Carcinoma of the Kidney	0.149951	NAV3;NDRG1	0.02	0.824051	DisGeNET	Acinar_i	Insectivore	100
Psoriasis vulgaris	0.149951	TRAF3IP2;IL15	0.02	0.824051	DisGeNET	Acinar_i	Insectivore	100
Short long bone	0.152569	GHR	0.01	0.816533	DisGeNET	Acinar_i	Insectivore	100
Generalized Anxiety Disorder	0.152569	NR3C1	0.01	0.816533	DisGeNET	Acinar_i	Insectivore	100
Adducted thumb	0.152569	LIFR	0.01	0.816533	DisGeNET	Acinar_i	Insectivore	100
Left ventricular noncompaction cardiomyopathy	0.152569	DTNA	0.01	0.816533	DisGeNET	Acinar_i	Insectivore	100
Coxa valga	0.152569	EIF2AK3	0.01	0.816533	DisGeNET	Acinar_i	Insectivore	100
Coxa valga deformity	0.152569	EIF2AK3	0.01	0.816533	DisGeNET	Acinar_i	Insectivore	100
prostatitis	0.152569	IL15	0.01	0.816533	DisGeNET	Acinar_i	Insectivore	100
Dysautonomia	0.152569	LIFR	0.01	0.816533	DisGeNET	Acinar_i	Insectivore	100
Bladder Neoplasm	0.154128	SCAF11;IL15;PTK2B;SLC16A10;SLC7A11;NR3C1;NDRG1;ARHGAP24;HIPK2	0.09	0.812118	DisGeNET	Acinar_i	Insectivore	100
COLORBLINDNESS, PARTIAL, DEUTAN SERIES	0.156813	PLXNA4	0.01	0.804617	DisGeNET	Acinar_i	Insectivore	100
Tooth agenesis	0.156813	GHR	0.01	0.804617	DisGeNET	Acinar_i	Insectivore	100
Multinodular goiter	0.156813	IL15	0.01	0.804617	DisGeNET	Acinar_i	Insectivore	100
Complete trisomy 18 syndrome	0.156813	GHR	0.01	0.804617	DisGeNET	Acinar_i	Insectivore	100
Mycosis Fungoides	0.156913	NAV3;IL15	0.02	0.804342	DisGeNET	Acinar_i	Insectivore	100
Substance Use Disorders	0.158663	CNTNAP2;NDRG1	0.02	0.799525	DisGeNET	Acinar_i	Insectivore	100
Rectal Carcinoma	0.159066	IL15;SHMT1;ARHGAP24	0.03	0.798423	DisGeNET	Acinar_i	Insectivore	100
Reduced tensile strength of hair	0.161037	CBS	0.01	0.793075	DisGeNET	Acinar_i	Insectivore	100
Exencephaly	0.161037	BHMT	0.01	0.793075	DisGeNET	Acinar_i	Insectivore	100
Fractured hair	0.161037	CBS	0.01	0.793075	DisGeNET	Acinar_i	Insectivore	100
Fragile hair	0.161037	CBS	0.01	0.793075	DisGeNET	Acinar_i	Insectivore	100
Somatotropin deficiency	0.161037	NR3C1	0.01	0.793075	DisGeNET	Acinar_i	Insectivore	100
Squamous intraepithelial lesion	0.161037	HCN1	0.01	0.793075	DisGeNET	Acinar_i	Insectivore	100
Stage IV Skin Melanoma	0.161037	PTK2B	0.01	0.793075	DisGeNET	Acinar_i	Insectivore	100
Hepatic Encephalopathy	0.161037	GLS2	0.01	0.793075	DisGeNET	Acinar_i	Insectivore	100
Tethered Cord Syndrome	0.161037	BHMT	0.01	0.793075	DisGeNET	Acinar_i	Insectivore	100
Adrenal gland hypofunction	0.161037	NR3C1	0.01	0.793075	DisGeNET	Acinar_i	Insectivore	100
Barrett's Adenocarcinoma	0.161037	SLC22A18	0.01	0.793075	DisGeNET	Acinar_i	Insectivore	100
Ocular Hypertension	0.161037	NR3C1	0.01	0.793075	DisGeNET	Acinar_i	Insectivore	100
Oestrogen deficiency	0.161037	PTK2B	0.01	0.793075	DisGeNET	Acinar_i	Insectivore	100
Parvovirus B19 (disease)	0.161037	CHRM3	0.01	0.793075	DisGeNET	Acinar_i	Insectivore	100
Craniorachischisis	0.161037	BHMT	0.01	0.793075	DisGeNET	Acinar_i	Insectivore	100
Neoplasm Metastasis	0.161611	CHRM3;CHKA;SCAF11;IL15;PDE3B;CACNA2D3;EIF2AK3;LIFR;MAT1A;SLC7A11;NR3C1;NDRG1;CHRDL1;TOB1;FOXP2;ARHGAP24;HIPK2;EEF1A1;GHR;GRK5;CBS;PTK2B;SLIT2;HCN1	0.24	0.79153	DisGeNET	Acinar_i	Insectivore	100
Frontotemporal dementia	0.162174	CBS;EIF2AK3	0.02	0.790018	DisGeNET	Acinar_i	Insectivore	100
Generalized osteopenia	0.162174	EIF2AK3;LIFR	0.02	0.790018	DisGeNET	Acinar_i	Insectivore	100
Pheochromocytoma	0.163885	CBS;FNDC3A;NR3C1	0.03	0.785461	DisGeNET	Acinar_i	Insectivore	100
Sessile Serrated Adenoma/Polyp	0.165239	SLIT2	0.01	0.781888	DisGeNET	Acinar_i	Insectivore	100
ACTH-Secreting Pituitary Adenoma	0.165239	NR3C1	0.01	0.781888	DisGeNET	Acinar_i	Insectivore	100
Juvenile Pilocytic Astrocytoma	0.165239	NDRG1	0.01	0.781888	DisGeNET	Acinar_i	Insectivore	100
Malignant neoplasm of oropharynx	0.165239	ARHGAP24	0.01	0.781888	DisGeNET	Acinar_i	Insectivore	100
Blood Platelet Disorders	0.165239	RASGRP1	0.01	0.781888	DisGeNET	Acinar_i	Insectivore	100
Bone Marrow Diseases	0.165239	IL15	0.01	0.781888	DisGeNET	Acinar_i	Insectivore	100
Brittle hair	0.165239	CBS	0.01	0.781888	DisGeNET	Acinar_i	Insectivore	100
Multiple Epiphyseal Dysplasia	0.165239	EIF2AK3	0.01	0.781888	DisGeNET	Acinar_i	Insectivore	100
Combined immunodeficiency	0.165239	RASGRP1	0.01	0.781888	DisGeNET	Acinar_i	Insectivore	100
Neurodegenerative Disorders	0.168765	IL15;CBS;EIF2AK3;ZBTB20;NR3C1;PLXNA4	0.06	0.772718	DisGeNET	Acinar_i	Insectivore	100
Salmonella infections	0.16942	IL15	0.01	0.771035	DisGeNET	Acinar_i	Insectivore	100
Septic Shock	0.16942	NR3C1	0.01	0.771035	DisGeNET	Acinar_i	Insectivore	100
Gross motor development delay	0.16942	CNTNAP2	0.01	0.771035	DisGeNET	Acinar_i	Insectivore	100
Growth abnormality	0.16942	BCKDHB	0.01	0.771035	DisGeNET	Acinar_i	Insectivore	100
Painful Bladder Syndrome	0.16942	CHRM3	0.01	0.771035	DisGeNET	Acinar_i	Insectivore	100
Pituitary dwarfism	0.16942	GHR	0.01	0.771035	DisGeNET	Acinar_i	Insectivore	100
End Stage Liver Disease	0.16942	GHR	0.01	0.771035	DisGeNET	Acinar_i	Insectivore	100
Inflammatory Bowel Diseases	0.170456	EEF1A1;TRAF3IP2;IL15;CBS;PTK2B;SLIT2;NR3C1	0.07	0.768387	DisGeNET	Acinar_i	Insectivore	100
Coronary heart disease	0.171768	BHMT;DTNA;IL15;CBS;NHS;NR3C1;CHRDL1	0.07	0.765058	DisGeNET	Acinar_i	Insectivore	100
Medulloblastoma	0.172499	GRK5;PTK2B;LIFR;SLIT2;ARHGAP24	0.05	0.763213	DisGeNET	Acinar_i	Insectivore	100
nervous system disorder	0.173552	CNTNAP2;SHMT1;SLC16A10;FOXP2	0.04	0.760571	DisGeNET	Acinar_i	Insectivore	100
Dementia	0.173552	GLS2;PTK2B;NR3C1;PLXNA4	0.04	0.760571	DisGeNET	Acinar_i	Insectivore	100
Short toe	0.173581	GHR	0.01	0.760499	DisGeNET	Acinar_i	Insectivore	100
Subependymal Giant Cell Astrocytoma	0.173581	NDRG1	0.01	0.760499	DisGeNET	Acinar_i	Insectivore	100
Talipes foot deformities	0.173581	LIFR	0.01	0.760499	DisGeNET	Acinar_i	Insectivore	100
Tropical Spastic Paraparesis	0.173581	IL15	0.01	0.760499	DisGeNET	Acinar_i	Insectivore	100
Alcohol consumption	0.173581	KCNB2	0.01	0.760499	DisGeNET	Acinar_i	Insectivore	100
Neonatal diabetes mellitus	0.173581	EIF2AK3	0.01	0.760499	DisGeNET	Acinar_i	Insectivore	100
Familial lichen amyloidosis	0.176356	GHR;IL15	0.02	0.75361	DisGeNET	Acinar_i	Insectivore	100
Hyperlipoproteinemia Type IIa	0.176356	GHR;NR3C1	0.02	0.75361	DisGeNET	Acinar_i	Insectivore	100
Depression, Neurotic	0.177721	NR3C1	0.01	0.750262	DisGeNET	Acinar_i	Insectivore	100
Short thorax	0.177721	EIF2AK3	0.01	0.750262	DisGeNET	Acinar_i	Insectivore	100
Spinal Cord Diseases	0.177721	IL15	0.01	0.750262	DisGeNET	Acinar_i	Insectivore	100
Talipes	0.177721	LIFR	0.01	0.750262	DisGeNET	Acinar_i	Insectivore	100
Abnormal coordination	0.177721	HCN1	0.01	0.750262	DisGeNET	Acinar_i	Insectivore	100
Hypokalemia	0.177721	NR3C1	0.01	0.750262	DisGeNET	Acinar_i	Insectivore	100
Acute Myeloid Leukemia Arising from Previous Myelodysplastic Syndrome	0.177721	DDX10	0.01	0.750262	DisGeNET	Acinar_i	Insectivore	100
Adrenal cortical hypofunction	0.177721	NR3C1	0.01	0.750262	DisGeNET	Acinar_i	Insectivore	100
Malignant neoplasm of stomach stage IV	0.177721	NDRG1	0.01	0.750262	DisGeNET	Acinar_i	Insectivore	100
Chemical Carcinogenesis	0.177721	SLIT2	0.01	0.750262	DisGeNET	Acinar_i	Insectivore	100
Congenital omphalocele	0.177721	BHMT	0.01	0.750262	DisGeNET	Acinar_i	Insectivore	100
Hypercholesterolemia, Familial	0.178143	NHS;NR3C1	0.02	0.749232	DisGeNET	Acinar_i	Insectivore	100
Focal glomerulosclerosis	0.179932	MAGI1;ARHGAP24	0.02	0.744891	DisGeNET	Acinar_i	Insectivore	100
Monocyte count procedure	0.179932	STXBP6;RCBTB1	0.02	0.744891	DisGeNET	Acinar_i	Insectivore	100
Monocyte count result	0.179932	STXBP6;RCBTB1	0.02	0.744891	DisGeNET	Acinar_i	Insectivore	100
Fatty Liver	0.180451	BHMT;CBS;EIF2AK3;MAT1A	0.04	0.74364	DisGeNET	Acinar_i	Insectivore	100
Schwartz-Jampel Syndrome	0.18184	TRAF3IP2	0.01	0.74031	DisGeNET	Acinar_i	Insectivore	100
Growth Hormone-Secreting Pituitary Adenoma	0.18184	GHR	0.01	0.74031	DisGeNET	Acinar_i	Insectivore	100
Pancreatitis, Alcoholic	0.18184	CTRC	0.01	0.74031	DisGeNET	Acinar_i	Insectivore	100
Hypoplastic Left Heart Syndrome	0.18184	DTNA	0.01	0.74031	DisGeNET	Acinar_i	Insectivore	100
Alcoholic Intoxication	0.18184	NR3C1	0.01	0.74031	DisGeNET	Acinar_i	Insectivore	100
Arterial Occlusive Diseases	0.18184	CBS	0.01	0.74031	DisGeNET	Acinar_i	Insectivore	100
Lytic lesion	0.18184	ZBTB20	0.01	0.74031	DisGeNET	Acinar_i	Insectivore	100
Breaking out	0.18184	NR3C1	0.01	0.74031	DisGeNET	Acinar_i	Insectivore	100
Choreatic disease	0.18184	TAF1	0.01	0.74031	DisGeNET	Acinar_i	Insectivore	100
Cloudy cornea	0.18184	LIFR	0.01	0.74031	DisGeNET	Acinar_i	Insectivore	100
Corneal stromal opacities	0.18184	LIFR	0.01	0.74031	DisGeNET	Acinar_i	Insectivore	100
Diabetes	0.182375	GHR;CHRM3;CLPS;INPP5F;CBS;EIF2AK3;NHS;PTK2B;NR3C1	0.09	0.739034	DisGeNET	Acinar_i	Insectivore	100
Hyperkyphosis	0.18352	CBS;ZBTB20	0.02	0.736317	DisGeNET	Acinar_i	Insectivore	100
Pituitary Neoplasms	0.183584	GHR;PTK2B;NR3C1	0.03	0.736164	DisGeNET	Acinar_i	Insectivore	100
Secondary malignant neoplasm of lymph node	0.184107	GHR;NAV3;CACNA2D3;PTK2B;SLIT2;NDRG1;TOB1;FOXP2;ARHGAP24	0.09	0.734929	DisGeNET	Acinar_i	Insectivore	100
Small midface	0.185318	ZBTB20;LIFR	0.02	0.732083	DisGeNET	Acinar_i	Insectivore	100
Hypotrophic midface	0.185318	ZBTB20;LIFR	0.02	0.732083	DisGeNET	Acinar_i	Insectivore	100
Intestinal Neoplasms	0.185318	CHRM3;SLIT2	0.02	0.732083	DisGeNET	Acinar_i	Insectivore	100
Midface retrusion	0.185318	ZBTB20;LIFR	0.02	0.732083	DisGeNET	Acinar_i	Insectivore	100
Decreased projection of midface	0.185318	ZBTB20;LIFR	0.02	0.732083	DisGeNET	Acinar_i	Insectivore	100
Cerebrovascular accident	0.185736	GHR;BHMT;SLC35F3;CBS;SHMT1;MAT1A	0.06	0.731104	DisGeNET	Acinar_i	Insectivore	100
Mitral regurgitation, mild	0.185939	DTNA	0.01	0.730629	DisGeNET	Acinar_i	Insectivore	100
Melancholia	0.185939	NR3C1	0.01	0.730629	DisGeNET	Acinar_i	Insectivore	100
Bulimia Nervosa	0.185939	NR3C1	0.01	0.730629	DisGeNET	Acinar_i	Insectivore	100
Cerebral Edema	0.185939	BCKDHB	0.01	0.730629	DisGeNET	Acinar_i	Insectivore	100
Defective tooth enamel	0.185939	LIFR	0.01	0.730629	DisGeNET	Acinar_i	Insectivore	100
Dystrophic tooth enamel	0.185939	LIFR	0.01	0.730629	DisGeNET	Acinar_i	Insectivore	100
Osteosarcoma	0.185946	GHR;IL15;EIF2AK3;NR3C1;NDRG1;RCBTB1;FOXP2;ARHGAP24	0.08	0.730612	DisGeNET	Acinar_i	Insectivore	100
Congenital Abnormality	0.186808	CHRM3;BHMT;SCAF11;NHS;LIFR	0.05	0.728605	DisGeNET	Acinar_i	Insectivore	100
Sporadic Breast Carcinoma	0.187118	NR3C1;ARHGAP24	0.02	0.727884	DisGeNET	Acinar_i	Insectivore	100
Multiple Sclerosis	0.187826	CNTNAP2;KIF16B;IL15;NHS;NR3C1;NDRG1;TOB1;ARHGAP24	0.08	0.726245	DisGeNET	Acinar_i	Insectivore	100
Turner Syndrome	0.188921	GHR;NR3C1	0.02	0.72372	DisGeNET	Acinar_i	Insectivore	100
Hypotrophic malar bone	0.188921	ZBTB20;LIFR	0.02	0.72372	DisGeNET	Acinar_i	Insectivore	100
Malar flattening	0.188921	ZBTB20;LIFR	0.02	0.72372	DisGeNET	Acinar_i	Insectivore	100
Senile Plaques	0.189868	CHRM3;REEP5;SLC7A11	0.03	0.721548	DisGeNET	Acinar_i	Insectivore	100
CATARACT, ANTERIOR POLAR	0.190018	NDRG1	0.01	0.721206	DisGeNET	Acinar_i	Insectivore	100
Flushing	0.190018	REEP5	0.01	0.721206	DisGeNET	Acinar_i	Insectivore	100
Gemistocytic astrocytoma	0.190018	NDRG1	0.01	0.721206	DisGeNET	Acinar_i	Insectivore	100
Hyperplasia of nose	0.190018	NHS	0.01	0.721206	DisGeNET	Acinar_i	Insectivore	100
Hypertrophy of nose	0.190018	NHS	0.01	0.721206	DisGeNET	Acinar_i	Insectivore	100
Acute intermittent porphyria	0.190018	CELA1	0.01	0.721206	DisGeNET	Acinar_i	Insectivore	100
Large nose	0.190018	NHS	0.01	0.721206	DisGeNET	Acinar_i	Insectivore	100
Chloracne	0.190018	TOB1	0.01	0.721206	DisGeNET	Acinar_i	Insectivore	100
Peroxisomal Disorders	0.190018	CBS	0.01	0.721206	DisGeNET	Acinar_i	Insectivore	100
Depressive Syndrome	0.190018	NR3C1	0.01	0.721206	DisGeNET	Acinar_i	Insectivore	100
Eosinophilic disorder	0.190726	IL15;NR3C1	0.02	0.719589	DisGeNET	Acinar_i	Insectivore	100
Familial multiple trichoepitheliomata	0.190726	GHR;SLC22A18	0.02	0.719589	DisGeNET	Acinar_i	Insectivore	100
Colonic Neoplasms	0.193322	CHRM3;CHKA;REEP5;MAT2A;IL15;NDRG1	0.06	0.713719	DisGeNET	Acinar_i	Insectivore	100
Ataxia, Truncal	0.194076	HCN1	0.01	0.712028	DisGeNET	Acinar_i	Insectivore	100
Glycosuria	0.194076	EIF2AK3	0.01	0.712028	DisGeNET	Acinar_i	Insectivore	100
HELLP Syndrome	0.194076	NR3C1	0.01	0.712028	DisGeNET	Acinar_i	Insectivore	100
Apraxias	0.194076	FOXP2	0.01	0.712028	DisGeNET	Acinar_i	Insectivore	100
Autonomic nervous system disorders	0.194076	LIFR	0.01	0.712028	DisGeNET	Acinar_i	Insectivore	100
Behavior Disorders	0.194076	CNTNAP2	0.01	0.712028	DisGeNET	Acinar_i	Insectivore	100
Paranasal Sinus Diseases	0.194076	CCDC65	0.01	0.712028	DisGeNET	Acinar_i	Insectivore	100
Inflammatory dermatosis	0.194344	TRAF3IP2;IL15	0.02	0.711428	DisGeNET	Acinar_i	Insectivore	100
Allergic rhinitis (disorder)	0.194344	CHRM3;NR3C1	0.02	0.711428	DisGeNET	Acinar_i	Insectivore	100
androgen independent prostate cancer	0.194344	NR3C1;ARHGAP24	0.02	0.711428	DisGeNET	Acinar_i	Insectivore	100
Tall stature	0.198114	CBS	0.01	0.703084	DisGeNET	Acinar_i	Insectivore	100
Inherited neuropathies	0.198114	NDRG1	0.01	0.703084	DisGeNET	Acinar_i	Insectivore	100
Ascites	0.198114	CHRM3	0.01	0.703084	DisGeNET	Acinar_i	Insectivore	100
Atypical Teratoid Rhabdoid Tumor	0.198114	PTK2B	0.01	0.703084	DisGeNET	Acinar_i	Insectivore	100
Mammary adenocarcinoma	0.198114	MAT1A	0.01	0.703084	DisGeNET	Acinar_i	Insectivore	100
Bronchogenic Carcinoma	0.198114	ARHGAP24	0.01	0.703084	DisGeNET	Acinar_i	Insectivore	100
Delirium	0.198114	NR3C1	0.01	0.703084	DisGeNET	Acinar_i	Insectivore	100
Diminished sweating	0.198114	LIFR	0.01	0.703084	DisGeNET	Acinar_i	Insectivore	100
Fibroid Tumor	0.201316	GHR;NR3C1;TNRC6B	0.03	0.696122	DisGeNET	Acinar_i	Insectivore	100
Follicular thyroid carcinoma	0.201606	HIPK2;TAF1	0.02	0.695496	DisGeNET	Acinar_i	Insectivore	100
Irritable Bowel Syndrome	0.201606	TRAF3IP2;NR3C1	0.02	0.695496	DisGeNET	Acinar_i	Insectivore	100
Single tumor	0.202133	HIPK2	0.01	0.694363	DisGeNET	Acinar_i	Insectivore	100
Toxoplasmosis	0.202133	IL15	0.01	0.694363	DisGeNET	Acinar_i	Insectivore	100
Hypohidrosis	0.202133	LIFR	0.01	0.694363	DisGeNET	Acinar_i	Insectivore	100
Abnormality of dental enamel	0.202133	LIFR	0.01	0.694363	DisGeNET	Acinar_i	Insectivore	100
Ketosis	0.202133	BCKDHB	0.01	0.694363	DisGeNET	Acinar_i	Insectivore	100
Peptic Esophagitis	0.202133	GHR	0.01	0.694363	DisGeNET	Acinar_i	Insectivore	100
Cutaneous Mastocytosis	0.202133	PTK2B	0.01	0.694363	DisGeNET	Acinar_i	Insectivore	100
Decreased fertility	0.202133	CHRM3	0.01	0.694363	DisGeNET	Acinar_i	Insectivore	100
Kyphosis deformity of spine	0.203427	CBS;ZBTB20	0.02	0.691591	DisGeNET	Acinar_i	Insectivore	100
Childhood Leukemia	0.203427	IL15;NR3C1	0.02	0.691591	DisGeNET	Acinar_i	Insectivore	100
Papillary Renal Cell Carcinoma	0.20525	NAV3;NDRG1	0.02	0.687718	DisGeNET	Acinar_i	Insectivore	100
Carcinoma, Pancreatic Ductal	0.206131	NDRG1	0.01	0.685857	DisGeNET	Acinar_i	Insectivore	100
Hand deformities	0.206131	NDRG1	0.01	0.685857	DisGeNET	Acinar_i	Insectivore	100
Hemangioblastoma	0.206131	NDRG1	0.01	0.685857	DisGeNET	Acinar_i	Insectivore	100
Abnormality of the cornea	0.206131	CHRDL1	0.01	0.685857	DisGeNET	Acinar_i	Insectivore	100
Mitral Valve Insufficiency	0.206131	DTNA	0.01	0.685857	DisGeNET	Acinar_i	Insectivore	100
Colonic Polyps	0.206131	PTK2B	0.01	0.685857	DisGeNET	Acinar_i	Insectivore	100
Peripheral demyelinating neuropathy	0.206131	NDRG1	0.01	0.685857	DisGeNET	Acinar_i	Insectivore	100
Post MI	0.206131	CHRM3	0.01	0.685857	DisGeNET	Acinar_i	Insectivore	100
Developmental Disabilities	0.207074	FOXP2;TAF1	0.02	0.683874	DisGeNET	Acinar_i	Insectivore	100
Keloid	0.2089	PTK2B;NR3C1	0.02	0.680061	DisGeNET	Acinar_i	Insectivore	100
Renal tubular disorder	0.210109	EIF2AK3	0.01	0.677554	DisGeNET	Acinar_i	Insectivore	100
Underdeveloped brows	0.210109	GHR	0.01	0.677554	DisGeNET	Acinar_i	Insectivore	100
Underdeveloped supraorbital ridges	0.210109	GHR	0.01	0.677554	DisGeNET	Acinar_i	Insectivore	100
Infantile Spasm	0.210109	NR3C1	0.01	0.677554	DisGeNET	Acinar_i	Insectivore	100
Manic Disorder	0.210109	NR3C1	0.01	0.677554	DisGeNET	Acinar_i	Insectivore	100
Neuroblastic tumors	0.210109	ARHGAP24	0.01	0.677554	DisGeNET	Acinar_i	Insectivore	100
Paresthesia	0.210109	LIFR	0.01	0.677554	DisGeNET	Acinar_i	Insectivore	100
contracture of elbow	0.210109	LIFR	0.01	0.677554	DisGeNET	Acinar_i	Insectivore	100
Cutis marmorata	0.210109	CBS	0.01	0.677554	DisGeNET	Acinar_i	Insectivore	100
Psychotic symptom	0.210109	NRG3	0.01	0.677554	DisGeNET	Acinar_i	Insectivore	100
Liver Cirrhosis, Experimental	0.211212	GHR;NBEA;REEP5;GLS2;CELA1;NDRG1	0.06	0.675281	DisGeNET	Acinar_i	Insectivore	100
Malignant neoplasm of urinary bladder	0.212329	SCAF11;IL15;PTK2B;SLC16A10;SLC7A11;NR3C1;ARHGAP24;HIPK2	0.08	0.672991	DisGeNET	Acinar_i	Insectivore	100
Thromboangiitis Obliterans	0.214068	NR3C1	0.01	0.669448	DisGeNET	Acinar_i	Insectivore	100
Abnormality of vision	0.214068	LIFR	0.01	0.669448	DisGeNET	Acinar_i	Insectivore	100
Amenorrhea	0.214068	NR3C1	0.01	0.669448	DisGeNET	Acinar_i	Insectivore	100
Malignant hyperpyrexia due to anesthesia	0.214068	CBS	0.01	0.669448	DisGeNET	Acinar_i	Insectivore	100
Nervous System Neoplasms	0.214068	NAV3	0.01	0.669448	DisGeNET	Acinar_i	Insectivore	100
Chronic schizophrenia	0.214068	FOXP2	0.01	0.669448	DisGeNET	Acinar_i	Insectivore	100
Endogenous depression	0.214068	NR3C1	0.01	0.669448	DisGeNET	Acinar_i	Insectivore	100
Mammary Neoplasms, Human	0.214145	SHMT1;SLC22A18;REPS2;NDRG1	0.04	0.669291	DisGeNET	Acinar_i	Insectivore	100
Increase in blood pressure	0.214389	CBS;NR3C1	0.02	0.668798	DisGeNET	Acinar_i	Insectivore	100
Prostatic Intraepithelial Neoplasias	0.214389	CHKA;NDRG1	0.02	0.668798	DisGeNET	Acinar_i	Insectivore	100
Kidney Diseases	0.21486	GHR;EIF2AK3;PTK2B;ARHGAP24;HIPK2	0.05	0.667844	DisGeNET	Acinar_i	Insectivore	100
Fibromyalgia	0.218007	NR3C1	0.01	0.661529	DisGeNET	Acinar_i	Insectivore	100
Single transverse palmar crease	0.218007	LIFR	0.01	0.661529	DisGeNET	Acinar_i	Insectivore	100
Sudden Cardiac Death	0.218007	DTNA	0.01	0.661529	DisGeNET	Acinar_i	Insectivore	100
stage, prostate cancer	0.218007	IL15	0.01	0.661529	DisGeNET	Acinar_i	Insectivore	100
Idiopathic generalized epilepsy	0.218007	HCN1	0.01	0.661529	DisGeNET	Acinar_i	Insectivore	100
Active tuberculosis	0.218007	IL15	0.01	0.661529	DisGeNET	Acinar_i	Insectivore	100
Opiate Addiction	0.218007	NAV3	0.01	0.661529	DisGeNET	Acinar_i	Insectivore	100
Liver Failure	0.218056	PTK2B;NR3C1	0.02	0.661432	DisGeNET	Acinar_i	Insectivore	100
Multiple malignancy	0.218056	SLIT2;NDRG1	0.02	0.661432	DisGeNET	Acinar_i	Insectivore	100
Cardiomyopathies	0.218347	GRK5;IL15;LRRC7;RCBTB1	0.04	0.660852	DisGeNET	Acinar_i	Insectivore	100
High density lipoprotein measurement	0.219438	NRG3;IL15;NR3C1	0.03	0.658688	DisGeNET	Acinar_i	Insectivore	100
Diabetes Mellitus	0.219784	GHR;CHRM3;CLPS;TRAF3IP2;INPP5F;CBS;EIF2AK3;NHS;PTK2B;NR3C1	0.1	0.658003	DisGeNET	Acinar_i	Insectivore	100
Refractory cancer	0.219892	PTK2B;NR3C1	0.02	0.657792	DisGeNET	Acinar_i	Insectivore	100
Intrahepatic Cholangiocarcinoma	0.219892	SGMS1;SLIT2	0.02	0.657792	DisGeNET	Acinar_i	Insectivore	100
Hepatitis, Toxic	0.220746	CHRM3;REEP5;CELA1	0.03	0.656108	DisGeNET	Acinar_i	Insectivore	100
Chemical and Drug Induced Liver Injury	0.220746	CHRM3;REEP5;CELA1	0.03	0.656108	DisGeNET	Acinar_i	Insectivore	100
Chemically-Induced Liver Toxicity	0.220746	CHRM3;REEP5;CELA1	0.03	0.656108	DisGeNET	Acinar_i	Insectivore	100
Drug-Induced Acute Liver Injury	0.220746	CHRM3;REEP5;CELA1	0.03	0.656108	DisGeNET	Acinar_i	Insectivore	100
Hermanski-Pudlak Syndrome	0.221927	SLC7A11	0.01	0.65379	DisGeNET	Acinar_i	Insectivore	100
Tachycardia, Ventricular	0.221927	PTK2B	0.01	0.65379	DisGeNET	Acinar_i	Insectivore	100
Tumors of Adrenal Cortex	0.221927	GHR	0.01	0.65379	DisGeNET	Acinar_i	Insectivore	100
Abnormality of the ribs	0.221927	CHRM3	0.01	0.65379	DisGeNET	Acinar_i	Insectivore	100
Adrenal Cushing's syndrome	0.221927	NR3C1	0.01	0.65379	DisGeNET	Acinar_i	Insectivore	100
Adult Lymphoma	0.221927	RASGRP1	0.01	0.65379	DisGeNET	Acinar_i	Insectivore	100
Lafora Disease	0.221927	GRK5	0.01	0.65379	DisGeNET	Acinar_i	Insectivore	100
Autoimmune Primary Adrenal Insufficiency	0.221927	NR3C1	0.01	0.65379	DisGeNET	Acinar_i	Insectivore	100
Premature coronary artery disease	0.221927	CBS	0.01	0.65379	DisGeNET	Acinar_i	Insectivore	100
Dermatitis, Atopic	0.222572	TRAF3IP2;IL15;PDE3B;NR3C1	0.04	0.652529	DisGeNET	Acinar_i	Insectivore	100
Pain	0.223632	CACNA2D3;ZBTB20;SLIT2;NR3C1	0.04	0.650467	DisGeNET	Acinar_i	Insectivore	100
Carcinoma of bladder	0.224362	SCAF11;IL15;PTK2B;SLC16A10;SLC7A11;NR3C1;ARHGAP24;HIPK2	0.08	0.649051	DisGeNET	Acinar_i	Insectivore	100
Squamous cell carcinoma	0.225734	CHRM3;REEP5;SCAF11;IL15;SHMT1;SLC22A18;PDE3B;PTK2B;SLIT2;NR3C1;NDRG1;ARHGAP24	0.12	0.646403	DisGeNET	Acinar_i	Insectivore	100
Flexion contracture - elbow	0.225827	LIFR	0.01	0.646224	DisGeNET	Acinar_i	Insectivore	100
Hippocampal sclerosis	0.225827	HCN1	0.01	0.646224	DisGeNET	Acinar_i	Insectivore	100
Hoarseness	0.225827	LIFR	0.01	0.646224	DisGeNET	Acinar_i	Insectivore	100
Allergic sensitization	0.225827	IL15	0.01	0.646224	DisGeNET	Acinar_i	Insectivore	100
Behavioral Symptoms	0.225827	HCN1	0.01	0.646224	DisGeNET	Acinar_i	Insectivore	100
Carcinomatosis of peritoneal cavity	0.225827	SCAF11	0.01	0.646224	DisGeNET	Acinar_i	Insectivore	100
Decreased nerve conduction velocity	0.225827	NDRG1	0.01	0.646224	DisGeNET	Acinar_i	Insectivore	100
Hepatitis, Drug-Induced	0.225992	CHRM3;REEP5;CELA1	0.03	0.645906	DisGeNET	Acinar_i	Insectivore	100
Hyperglycemia	0.226819	CHRM3;INPP5F;EIF2AK3;PTK2B	0.04	0.644321	DisGeNET	Acinar_i	Insectivore	100
Gastritis	0.227247	IL15;ARHGAP24	0.02	0.643502	DisGeNET	Acinar_i	Insectivore	100
Ciliopathies	0.227247	MICAL3;CCDC65	0.02	0.643502	DisGeNET	Acinar_i	Insectivore	100
Primary Myelofibrosis	0.229089	IL15;NR3C1	0.02	0.639996	DisGeNET	Acinar_i	Insectivore	100
Thrombocytopenia due to platelet alloimmunization	0.229708	NR3C1	0.01	0.638824	DisGeNET	Acinar_i	Insectivore	100
Childhood Lymphoma	0.229708	RASGRP1	0.01	0.638824	DisGeNET	Acinar_i	Insectivore	100
Delayed bone age	0.230932	GHR;EIF2AK3	0.02	0.636516	DisGeNET	Acinar_i	Insectivore	100
Renal Cell Carcinoma	0.231	NAV3;MAT2A;SCAF11;IL15;PTK2B;SLIT2;NR3C1;NDRG1;ARHGAP24	0.09	0.636388	DisGeNET	Acinar_i	Insectivore	100
Ulcer	0.232776	CHRM3;AQP8	0.02	0.633062	DisGeNET	Acinar_i	Insectivore	100
Adenoma	0.232851	MAGI1;GHR;NAV3;SHMT1;SLIT2;NR3C1;ARHGAP24	0.07	0.632923	DisGeNET	Acinar_i	Insectivore	100
Reduced tendon reflexes	0.233569	CNTNAP2	0.01	0.631584	DisGeNET	Acinar_i	Insectivore	100
Hemophilia, NOS	0.233569	NHS	0.01	0.631584	DisGeNET	Acinar_i	Insectivore	100
Autistic behavior	0.233569	CNTNAP2	0.01	0.631584	DisGeNET	Acinar_i	Insectivore	100
Malignant neoplasm of nasopharynx	0.233569	SLIT2	0.01	0.631584	DisGeNET	Acinar_i	Insectivore	100
Diabetic Cardiomyopathies	0.233569	INPP5F	0.01	0.631584	DisGeNET	Acinar_i	Insectivore	100
Amyotrophic Lateral Sclerosis	0.233969	STK36;PTK2B;FNDC3A;SLC7A11;ARHGAP24	0.05	0.630841	DisGeNET	Acinar_i	Insectivore	100
Epilepsy	0.234582	CHRM3;CNTNAP2;CBS;BCKDHB;ZBTB20;SLIT2;FOXP2;HCN1	0.08	0.629705	DisGeNET	Acinar_i	Insectivore	100
Adrenocortical carcinoma	0.234621	SCAF11;LIFR	0.02	0.629633	DisGeNET	Acinar_i	Insectivore	100
Eosinophilia	0.236467	IL15;NR3C1	0.02	0.62623	DisGeNET	Acinar_i	Insectivore	100
Epilepsy, Generalized	0.237412	HCN1	0.01	0.624498	DisGeNET	Acinar_i	Insectivore	100
Hallucinations, Sensory	0.237412	BCKDHB	0.01	0.624498	DisGeNET	Acinar_i	Insectivore	100
Agnosia for Pain	0.237412	HCN1	0.01	0.624498	DisGeNET	Acinar_i	Insectivore	100
Common Migraine	0.237412	KCNB2	0.01	0.624498	DisGeNET	Acinar_i	Insectivore	100
Dysmorphic features	0.237412	TAF1	0.01	0.624498	DisGeNET	Acinar_i	Insectivore	100
Childhood Glioblastoma	0.238313	GLS2;SLC7A11	0.02	0.622852	DisGeNET	Acinar_i	Insectivore	100
Pneumonitis	0.239214	SCAF11;IL15;NR3C1	0.03	0.621214	DisGeNET	Acinar_i	Insectivore	100
Adult T-Cell Lymphoma/Leukemia	0.239683	MAGI1;IL15;PTK2B;FOXP2	0.04	0.620362	DisGeNET	Acinar_i	Insectivore	100
Carcinoma, Spindle-Cell	0.240161	EEF1A1;SCAF11	0.02	0.619498	DisGeNET	Acinar_i	Insectivore	100
Familial Alzheimer Disease (FAD)	0.240161	EIF2AK3;PTK2B	0.02	0.619498	DisGeNET	Acinar_i	Insectivore	100
Acquired Immunodeficiency Syndrome	0.240161	IL15;NR3C1	0.02	0.619498	DisGeNET	Acinar_i	Insectivore	100
Bronchopulmonary Dysplasia	0.240161	NR3C1;NPAS3	0.02	0.619498	DisGeNET	Acinar_i	Insectivore	100
Glucocorticoid Receptor Deficiency	0.241235	NR3C1	0.01	0.61756	DisGeNET	Acinar_i	Insectivore	100
Hyperandrogenism	0.241235	NR3C1	0.01	0.61756	DisGeNET	Acinar_i	Insectivore	100
Channelopathies	0.241235	HCN1	0.01	0.61756	DisGeNET	Acinar_i	Insectivore	100
Parathyroid Neoplasms	0.241235	ARHGAP24	0.01	0.61756	DisGeNET	Acinar_i	Insectivore	100
Pituitary-dependent Cushing's disease	0.241235	NR3C1	0.01	0.61756	DisGeNET	Acinar_i	Insectivore	100
Adult Glioblastoma	0.242009	GLS2;SLC7A11	0.02	0.616168	DisGeNET	Acinar_i	Insectivore	100
Herpes Simplex Infections	0.242927	LRRC7;EIF2AK3;NHS;HIPK2	0.04	0.614524	DisGeNET	Acinar_i	Insectivore	100
Dermatitis	0.243858	TRAF3IP2;IL15	0.02	0.612863	DisGeNET	Acinar_i	Insectivore	100
Malignant Glioma	0.24401	PTK2B;SLC7A11;SLIT2;NPAS3	0.04	0.612592	DisGeNET	Acinar_i	Insectivore	100
Ataxia, Appendicular	0.245039	HCN1	0.01	0.610765	DisGeNET	Acinar_i	Insectivore	100
Respiratory Distress Syndrome, Newborn	0.245039	NR3C1	0.01	0.610765	DisGeNET	Acinar_i	Insectivore	100
Broad nasal tip	0.245039	TAF1	0.01	0.610765	DisGeNET	Acinar_i	Insectivore	100
Peutz-Jeghers Syndrome	0.245039	FNDC3A	0.01	0.610765	DisGeNET	Acinar_i	Insectivore	100
Pneumocystis jiroveci pneumonia	0.245039	MAT1A	0.01	0.610765	DisGeNET	Acinar_i	Insectivore	100
Ectodermal Dysplasia	0.245039	FNDC3A	0.01	0.610765	DisGeNET	Acinar_i	Insectivore	100
Malignant neoplasm of thyroid	0.245095	SLIT2;ARHGAP24;HIPK2;TAF1	0.04	0.610665	DisGeNET	Acinar_i	Insectivore	100
Prostatic Neoplasms	0.248102	EEF1A1;GHR;CHKA;REPS2;ZBTB20;PTK2B;LIFR;SLIT2;NR3C1;NDRG1	0.1	0.605369	DisGeNET	Acinar_i	Insectivore	100
Tooth Crowding	0.248825	CBS	0.01	0.604107	DisGeNET	Acinar_i	Insectivore	100
Tooth mass arch size discrepancy	0.248825	CBS	0.01	0.604107	DisGeNET	Acinar_i	Insectivore	100
Tooth size discrepancy	0.248825	CBS	0.01	0.604107	DisGeNET	Acinar_i	Insectivore	100
Inadequate arch length for tooth size	0.248825	CBS	0.01	0.604107	DisGeNET	Acinar_i	Insectivore	100
Inclusion Body Myositis (disorder)	0.248825	NR3C1	0.01	0.604107	DisGeNET	Acinar_i	Insectivore	100
Mycoplasma Infections	0.248825	EEF1A1	0.01	0.604107	DisGeNET	Acinar_i	Insectivore	100
Oncocytic Neoplasm	0.248825	NR3C1	0.01	0.604107	DisGeNET	Acinar_i	Insectivore	100
Congenital aneurysm of ascending aorta	0.248825	CBS	0.01	0.604107	DisGeNET	Acinar_i	Insectivore	100
Congenital defects	0.248825	NHS	0.01	0.604107	DisGeNET	Acinar_i	Insectivore	100
Developmental delay (disorder)	0.249408	NRG3;ZBTB20	0.02	0.603089	DisGeNET	Acinar_i	Insectivore	100
Squamous cell carcinoma of esophagus	0.250146	GHR;SHMT1;SLC22A18;CACNA2D3;LIFR;NDRG1;ARHGAP24	0.07	0.601807	DisGeNET	Acinar_i	Insectivore	100
Tumor Angiogenesis	0.251626	SLIT2;NDRG1;PLXNA4;ARHGAP24	0.04	0.599244	DisGeNET	Acinar_i	Insectivore	100
Fibromatosis, Aggressive	0.252591	REEP5	0.01	0.597582	DisGeNET	Acinar_i	Insectivore	100
Skin Abnormalities	0.252591	CHRM3	0.01	0.597582	DisGeNET	Acinar_i	Insectivore	100
Squamous cell carcinoma of mouth	0.252591	ARHGAP24	0.01	0.597582	DisGeNET	Acinar_i	Insectivore	100
Acne	0.252591	NR3C1	0.01	0.597582	DisGeNET	Acinar_i	Insectivore	100
Leukocyte adhesion deficiency type 1	0.252591	RASGRP1	0.01	0.597582	DisGeNET	Acinar_i	Insectivore	100
Libman-Sacks Disease	0.252591	RASGRP1	0.01	0.597582	DisGeNET	Acinar_i	Insectivore	100
Decreased tendon reflex	0.253111	CNTNAP2;NDRG1	0.02	0.596689	DisGeNET	Acinar_i	Insectivore	100
Absence Epilepsy	0.256339	HCN1	0.01	0.591185	DisGeNET	Acinar_i	Insectivore	100
Androgenetic Alopecia	0.256339	GHR	0.01	0.591185	DisGeNET	Acinar_i	Insectivore	100
Congenital clubfoot	0.258668	CHRM3;LIFR	0.02	0.587257	DisGeNET	Acinar_i	Insectivore	100
Depression, Bipolar	0.260068	NR3C1	0.01	0.584912	DisGeNET	Acinar_i	Insectivore	100
Sinusitis	0.260068	CCDC65	0.01	0.584912	DisGeNET	Acinar_i	Insectivore	100
Leukemia, Large Granular Lymphocytic	0.260068	IL15	0.01	0.584912	DisGeNET	Acinar_i	Insectivore	100
Hypernasal voice	0.260068	LIFR	0.01	0.584912	DisGeNET	Acinar_i	Insectivore	100
Leukoplakia	0.260068	ARHGAP24	0.01	0.584912	DisGeNET	Acinar_i	Insectivore	100
Nasal voice	0.260068	LIFR	0.01	0.584912	DisGeNET	Acinar_i	Insectivore	100
Xerostomia	0.263779	CHRM3	0.01	0.57876	DisGeNET	Acinar_i	Insectivore	100
Marijuana Abuse	0.263779	HIPK2	0.01	0.57876	DisGeNET	Acinar_i	Insectivore	100
Cancer of Nasopharynx	0.263779	SLIT2	0.01	0.57876	DisGeNET	Acinar_i	Insectivore	100
Multiple polyps	0.263779	FOCAD	0.01	0.57876	DisGeNET	Acinar_i	Insectivore	100
Eosinophil count procedure	0.264227	STXBP6;RCBTB1	0.02	0.578022	DisGeNET	Acinar_i	Insectivore	100
Eosinophil count result	0.264227	STXBP6;RCBTB1	0.02	0.578022	DisGeNET	Acinar_i	Insectivore	100
Thin face	0.267472	NHS	0.01	0.572722	DisGeNET	Acinar_i	Insectivore	100
Kidney Calculi	0.267472	HIPK2	0.01	0.572722	DisGeNET	Acinar_i	Insectivore	100
Narrow face	0.267472	NHS	0.01	0.572722	DisGeNET	Acinar_i	Insectivore	100
Neuro-degenerative disease	0.267472	ZBTB20	0.01	0.572722	DisGeNET	Acinar_i	Insectivore	100
Neutrophilia (disorder)	0.267472	IL15	0.01	0.572722	DisGeNET	Acinar_i	Insectivore	100
Papule	0.267472	TRAF3IP2	0.01	0.572722	DisGeNET	Acinar_i	Insectivore	100
Muscular Dystrophy	0.267934	DTNA;LRRC7	0.02	0.571972	DisGeNET	Acinar_i	Insectivore	100
Osteogenesis Imperfecta	0.269787	EIF2AK3;LIFR	0.02	0.568979	DisGeNET	Acinar_i	Insectivore	100
Papilloma	0.269787	BCKDHB;ARHGAP24	0.02	0.568979	DisGeNET	Acinar_i	Insectivore	100
Anus, Imperforate	0.271146	CHRM3	0.01	0.566798	DisGeNET	Acinar_i	Insectivore	100
Febrile Convulsions	0.271146	HCN1	0.01	0.566798	DisGeNET	Acinar_i	Insectivore	100
Short metacarpal	0.271146	NHS	0.01	0.566798	DisGeNET	Acinar_i	Insectivore	100
High-Grade Squamous Intraepithelial Lesions	0.271146	ARHGAP24	0.01	0.566798	DisGeNET	Acinar_i	Insectivore	100
Synophrys	0.271146	ZBTB20	0.01	0.566798	DisGeNET	Acinar_i	Insectivore	100
Hirsutism	0.271146	NR3C1	0.01	0.566798	DisGeNET	Acinar_i	Insectivore	100
Mitral Valve Prolapse Syndrome	0.271146	CBS	0.01	0.566798	DisGeNET	Acinar_i	Insectivore	100
Multiple Endocrine Neoplasia Type 2a	0.271146	NR3C1	0.01	0.566798	DisGeNET	Acinar_i	Insectivore	100
Osteopetrosis	0.271146	GHR	0.01	0.566798	DisGeNET	Acinar_i	Insectivore	100
Cortical Dysplasia	0.271146	CNTNAP2	0.01	0.566798	DisGeNET	Acinar_i	Insectivore	100
Leukemia, T-Cell	0.272795	MAGI1;IL15;RASGRP1	0.03	0.564164	DisGeNET	Acinar_i	Insectivore	100
Language Delay	0.273494	CNTNAP2;FOXP2	0.02	0.563053	DisGeNET	Acinar_i	Insectivore	100
Stress, Psychological	0.274801	NR3C1	0.01	0.560981	DisGeNET	Acinar_i	Insectivore	100
Limitation of joint mobility	0.274801	CBS	0.01	0.560981	DisGeNET	Acinar_i	Insectivore	100
Melanocytic nevus of skin	0.274801	ARHGAP24	0.01	0.560981	DisGeNET	Acinar_i	Insectivore	100
Liver Dysfunction	0.275347	GRK5;EIF2AK3	0.02	0.56012	DisGeNET	Acinar_i	Insectivore	100
Precursor B-cell lymphoblastic leukemia	0.276864	IL15;NR3C1;ARHGAP24	0.03	0.557734	DisGeNET	Acinar_i	Insectivore	100
Addictive Behavior	0.2772	IL15;NR3C1	0.02	0.557207	DisGeNET	Acinar_i	Insectivore	100
Skeletal dysplasia	0.278439	LIFR	0.01	0.55527	DisGeNET	Acinar_i	Insectivore	100
Giant Cell Tumor of Bone	0.278439	NR3C1	0.01	0.55527	DisGeNET	Acinar_i	Insectivore	100
Hip Dislocation	0.278439	EIF2AK3	0.01	0.55527	DisGeNET	Acinar_i	Insectivore	100
stage, non-small cell lung cancer	0.278439	CHKA	0.01	0.55527	DisGeNET	Acinar_i	Insectivore	100
Thyroid Nodule	0.278439	GHR	0.01	0.55527	DisGeNET	Acinar_i	Insectivore	100
Addison Disease	0.278439	NR3C1	0.01	0.55527	DisGeNET	Acinar_i	Insectivore	100
Arachnodactyly	0.278439	CBS	0.01	0.55527	DisGeNET	Acinar_i	Insectivore	100
Beckwith-Wiedemann Syndrome	0.278439	SLC22A18	0.01	0.55527	DisGeNET	Acinar_i	Insectivore	100
Congenital arteriovenous malformation	0.278439	CBS	0.01	0.55527	DisGeNET	Acinar_i	Insectivore	100
Diffuse Astrocytoma	0.278439	NDRG1	0.01	0.55527	DisGeNET	Acinar_i	Insectivore	100
Smoking Behaviors	0.279052	REPS2;NPAS3	0.02	0.554314	DisGeNET	Acinar_i	Insectivore	100
Nonalcoholic Steatohepatitis	0.279052	PTK2B;MAT1A	0.02	0.554314	DisGeNET	Acinar_i	Insectivore	100
Neurofibromatosis 1	0.280905	ADAP2;HIPK2	0.02	0.551441	DisGeNET	Acinar_i	Insectivore	100
Short distal phalanx of finger	0.282059	ZBTB20	0.01	0.549661	DisGeNET	Acinar_i	Insectivore	100
Toxic Epidermal Necrolysis	0.282059	TRAF3IP2	0.01	0.549661	DisGeNET	Acinar_i	Insectivore	100
Abnormality of cardiovascular system morphology	0.282059	ADAP2	0.01	0.549661	DisGeNET	Acinar_i	Insectivore	100
Idiopathic Inflammatory Myopathies	0.282059	NR3C1	0.01	0.549661	DisGeNET	Acinar_i	Insectivore	100
Uremia	0.282059	IL15	0.01	0.549661	DisGeNET	Acinar_i	Insectivore	100
West Syndrome	0.282059	NR3C1	0.01	0.549661	DisGeNET	Acinar_i	Insectivore	100
Arteriopathic disease	0.282059	CBS	0.01	0.549661	DisGeNET	Acinar_i	Insectivore	100
Bipolar I disorder	0.282059	NRG3	0.01	0.549661	DisGeNET	Acinar_i	Insectivore	100
Metastatic Renal Cell Cancer	0.282059	IL15	0.01	0.549661	DisGeNET	Acinar_i	Insectivore	100
neurofibroma	0.282059	ADAP2	0.01	0.549661	DisGeNET	Acinar_i	Insectivore	100
Oxyphilic Adenoma	0.282059	NR3C1	0.01	0.549661	DisGeNET	Acinar_i	Insectivore	100
Congenital Hypothyroidism	0.282059	GHR	0.01	0.549661	DisGeNET	Acinar_i	Insectivore	100
Cushing Syndrome	0.282059	NR3C1	0.01	0.549661	DisGeNET	Acinar_i	Insectivore	100
Pustulosis of Palms and Soles	0.282059	TRAF3IP2	0.01	0.549661	DisGeNET	Acinar_i	Insectivore	100
Lymphoma, Non-Hodgkin	0.282562	BHMT;CBS;SHMT1;ARHGAP24	0.04	0.548886	DisGeNET	Acinar_i	Insectivore	100
Growth failure	0.284609	GHR;NR3C1	0.02	0.545752	DisGeNET	Acinar_i	Insectivore	100
Short palpebral fissure	0.28566	LIFR	0.01	0.54415	DisGeNET	Acinar_i	Insectivore	100
Thin skin	0.28566	LIFR	0.01	0.54415	DisGeNET	Acinar_i	Insectivore	100
Speech Delay	0.28646	CNTNAP2;FOXP2	0.02	0.542936	DisGeNET	Acinar_i	Insectivore	100
Aortic Valve Insufficiency	0.288311	CHKA;NDRG1	0.02	0.540139	DisGeNET	Acinar_i	Insectivore	100
Colorectal Neoplasms	0.289035	EEF1A1;GHR;CHKA;REEP5;SLIT2;NDRG1;ARHGAP24	0.07	0.53905	DisGeNET	Acinar_i	Insectivore	100
Creatinine measurement, serum (procedure)	0.289244	SLC35F3	0.01	0.538736	DisGeNET	Acinar_i	Insectivore	100
Hepatolenticular Degeneration	0.289244	BHMT	0.01	0.538736	DisGeNET	Acinar_i	Insectivore	100
Thin lips	0.289244	EIF2AK3	0.01	0.538736	DisGeNET	Acinar_i	Insectivore	100
Malignant neoplasm of salivary gland	0.289244	GAS2	0.01	0.538736	DisGeNET	Acinar_i	Insectivore	100
Diabetic Angiopathies	0.289244	PTK2B	0.01	0.538736	DisGeNET	Acinar_i	Insectivore	100
Progressive supranuclear palsy	0.289244	EIF2AK3	0.01	0.538736	DisGeNET	Acinar_i	Insectivore	100
Hyperinsulinism	0.29047	GHR;PTK2B;NR3C1	0.03	0.536899	DisGeNET	Acinar_i	Insectivore	100
Drug-Induced Liver Disease	0.29047	CHRM3;REEP5;CELA1	0.03	0.536899	DisGeNET	Acinar_i	Insectivore	100
Thyroid carcinoma	0.291909	TRAF3IP2;SLIT2;ARHGAP24;HIPK2;TAF1	0.05	0.534753	DisGeNET	Acinar_i	Insectivore	100
Respiratory syncytial virus (RSV) infection in conditions classified elsewhere and of unspecified site	0.292011	IL15;NR3C1	0.02	0.534601	DisGeNET	Acinar_i	Insectivore	100
Respiratory Tract Infections	0.29281	NR3C1	0.01	0.533415	DisGeNET	Acinar_i	Insectivore	100
Funny looking face	0.29281	GHR	0.01	0.533415	DisGeNET	Acinar_i	Insectivore	100
Squamous cell carcinoma of oropharynx	0.29281	ARHGAP24	0.01	0.533415	DisGeNET	Acinar_i	Insectivore	100
Stromal Neoplasm	0.29281	IL15	0.01	0.533415	DisGeNET	Acinar_i	Insectivore	100
Hereditary pancreatitis	0.29281	CTRC	0.01	0.533415	DisGeNET	Acinar_i	Insectivore	100
Abnormality of brain morphology	0.29281	SVIL	0.01	0.533415	DisGeNET	Acinar_i	Insectivore	100
Deformity of face	0.29281	GHR	0.01	0.533415	DisGeNET	Acinar_i	Insectivore	100
Distortion of face	0.29281	GHR	0.01	0.533415	DisGeNET	Acinar_i	Insectivore	100
Pulmonary arterial hypertension	0.29281	LIFR	0.01	0.533415	DisGeNET	Acinar_i	Insectivore	100
Severe Combined Immunodeficiency	0.29386	GHR;IL15	0.02	0.531859	DisGeNET	Acinar_i	Insectivore	100
Glaucoma	0.295928	CBS;NHS;NR3C1	0.03	0.528814	DisGeNET	Acinar_i	Insectivore	100
Essential Tremor	0.296358	HCN1	0.01	0.528184	DisGeNET	Acinar_i	Insectivore	100
Rhabdoid Tumor	0.296358	CNTNAP2	0.01	0.528184	DisGeNET	Acinar_i	Insectivore	100
Leukemia, Myeloid, Chronic-Phase	0.296358	ARHGAP24	0.01	0.528184	DisGeNET	Acinar_i	Insectivore	100
Pediatric Obesity	0.296358	GHR	0.01	0.528184	DisGeNET	Acinar_i	Insectivore	100
Hyperuricemia	0.299888	EIF2AK3	0.01	0.52304	DisGeNET	Acinar_i	Insectivore	100
Isolated somatotropin deficiency	0.299888	NR3C1	0.01	0.52304	DisGeNET	Acinar_i	Insectivore	100
Neutrophil count decreased	0.299888	EIF2AK3	0.01	0.52304	DisGeNET	Acinar_i	Insectivore	100
Contact hypersensitivity	0.299888	SLC7A11	0.01	0.52304	DisGeNET	Acinar_i	Insectivore	100
Eating Disorders	0.299888	NR3C1	0.01	0.52304	DisGeNET	Acinar_i	Insectivore	100
Arteriosclerosis	0.300189	TRAF3IP2;IL15;CBS;PTK2B;SLIT2;NR3C1;ARHGAP24	0.07	0.522605	DisGeNET	Acinar_i	Insectivore	100
B-Cell Lymphomas	0.300692	IL15;PTK2B;NR3C1;RASGRP1;ARHGAP24	0.05	0.521878	DisGeNET	Acinar_i	Insectivore	100
Hematologic Neoplasms	0.302765	CHKA;PTK2B;NR3C1;ARHGAP24	0.04	0.518894	DisGeNET	Acinar_i	Insectivore	100
Hypopigmentation disorder	0.303401	CBS	0.01	0.517982	DisGeNET	Acinar_i	Insectivore	100
Attention Deficit Disorder	0.303401	NRG3	0.01	0.517982	DisGeNET	Acinar_i	Insectivore	100
Marfan Syndrome	0.303401	MAT2A	0.01	0.517982	DisGeNET	Acinar_i	Insectivore	100
Chorea	0.303401	TAF1	0.01	0.517982	DisGeNET	Acinar_i	Insectivore	100
Severe mental retardation (I.Q. 20-34)	0.306787	CNTNAP2;SCAF11	0.02	0.513164	DisGeNET	Acinar_i	Insectivore	100
Blood basophil count (lab test)	0.306787	STXBP6;RCBTB1	0.02	0.513164	DisGeNET	Acinar_i	Insectivore	100
Uveomeningoencephalitic Syndrome	0.306897	TRAF3IP2	0.01	0.513007	DisGeNET	Acinar_i	Insectivore	100
Decreased corneal diameter	0.306897	NHS	0.01	0.513007	DisGeNET	Acinar_i	Insectivore	100
Malignant neoplasm of stomach	0.309368	CHRM3;SCAF11;CACNA2D3;ZBTB20;LIFR;NR3C1;NDRG1;CHRDL1;TOB1;ARHGAP24;EEF1A1;GHR;CBS;PTK2B	0.14	0.509524	DisGeNET	Acinar_i	Insectivore	100
Apnea	0.310375	LIFR	0.01	0.508113	DisGeNET	Acinar_i	Insectivore	100
Mitral Valve Stenosis	0.310375	ARHGAP24	0.01	0.508113	DisGeNET	Acinar_i	Insectivore	100
Comatose	0.310375	BCKDHB	0.01	0.508113	DisGeNET	Acinar_i	Insectivore	100
Congenital Bilateral Cataracts	0.310375	NHS	0.01	0.508113	DisGeNET	Acinar_i	Insectivore	100
Tremor	0.310473	HCN1;TAF1	0.02	0.507977	DisGeNET	Acinar_i	Insectivore	100
Astrocytoma	0.311486	PDE3B;NDRG1;ARHGAP24;NPAS3;HIPK2	0.05	0.506561	DisGeNET	Acinar_i	Insectivore	100
Varicosity	0.313836	ARHGAP24	0.01	0.503297	DisGeNET	Acinar_i	Insectivore	100
Acromegaly	0.313836	GHR	0.01	0.503297	DisGeNET	Acinar_i	Insectivore	100
Acute Undifferentiated Leukemia	0.313836	NR3C1	0.01	0.503297	DisGeNET	Acinar_i	Insectivore	100
Autoimmune thrombocytopenia	0.313836	NR3C1	0.01	0.503297	DisGeNET	Acinar_i	Insectivore	100
Microcornea	0.313836	NHS	0.01	0.503297	DisGeNET	Acinar_i	Insectivore	100
Platyspondyly	0.313836	EIF2AK3	0.01	0.503297	DisGeNET	Acinar_i	Insectivore	100
Cervix carcinoma	0.31467	SCAF11;IL15;SLC16A10;SLIT2;NDRG1;ARHGAP24;HCN1	0.07	0.502145	DisGeNET	Acinar_i	Insectivore	100
No development of motor milestones	0.315994	GHR;EIF2AK3	0.02	0.500321	DisGeNET	Acinar_i	Insectivore	100
Drug abuse	0.315994	NR3C1;NDRG1	0.02	0.500321	DisGeNET	Acinar_i	Insectivore	100
Steatohepatitis	0.316331	BHMT;CBS;EIF2AK3;MAT1A	0.04	0.499858	DisGeNET	Acinar_i	Insectivore	100
Anxiety Disorders	0.316448	NRG3;NR3C1;HCN1	0.03	0.499697	DisGeNET	Acinar_i	Insectivore	100
Recurrent otitis media	0.31728	CCDC65	0.01	0.498557	DisGeNET	Acinar_i	Insectivore	100
Parathyroid Adenoma	0.31728	ARHGAP24	0.01	0.498557	DisGeNET	Acinar_i	Insectivore	100
Endometriosis	0.319373	IL15;NR3C1;RASGRP1;TOB1;FOXP2	0.05	0.495702	DisGeNET	Acinar_i	Insectivore	100
Full lower lip	0.320707	ZBTB20	0.01	0.493892	DisGeNET	Acinar_i	Insectivore	100
Sicca Syndrome	0.320707	TRAF3IP2	0.01	0.493892	DisGeNET	Acinar_i	Insectivore	100
Giant Cell Glioblastoma	0.320707	NDRG1	0.01	0.493892	DisGeNET	Acinar_i	Insectivore	100
Multiple Sclerosis, Relapsing-Remitting	0.320707	IL15	0.01	0.493892	DisGeNET	Acinar_i	Insectivore	100
Pleural Effusion, Malignant	0.320707	PTK2B	0.01	0.493892	DisGeNET	Acinar_i	Insectivore	100
Thick lower lip vermilion	0.320707	ZBTB20	0.01	0.493892	DisGeNET	Acinar_i	Insectivore	100
Abnormal skeletal development	0.320707	LIFR	0.01	0.493892	DisGeNET	Acinar_i	Insectivore	100
Abnormal vision	0.320707	NHS	0.01	0.493892	DisGeNET	Acinar_i	Insectivore	100
Androgen-Insensitivity Syndrome	0.320707	CNTNAP2	0.01	0.493892	DisGeNET	Acinar_i	Insectivore	100
Marinesco-Sjogren syndrome	0.320707	NAV3	0.01	0.493892	DisGeNET	Acinar_i	Insectivore	100
Bronchial Hyperreactivity	0.320707	CHRM3	0.01	0.493892	DisGeNET	Acinar_i	Insectivore	100
Narrow thorax	0.320707	ZBTB20	0.01	0.493892	DisGeNET	Acinar_i	Insectivore	100
Pulmonary Edema	0.320707	SGMS1	0.01	0.493892	DisGeNET	Acinar_i	Insectivore	100
Pulmonary Embolism	0.320707	CBS	0.01	0.493892	DisGeNET	Acinar_i	Insectivore	100
Motor delay	0.321506	GHR;EIF2AK3	0.02	0.49281	DisGeNET	Acinar_i	Insectivore	100
Feeding difficulties in infancy	0.323342	BCKDHB;LIFR	0.02	0.490338	DisGeNET	Acinar_i	Insectivore	100
Promyelocytic leukemia	0.323342	PTK2B;HIPK2	0.02	0.490338	DisGeNET	Acinar_i	Insectivore	100
Squamous cell carcinoma of the head and neck	0.323874	BHMT;SCAF11;CBS;SHMT1;NDRG1;ARHGAP24	0.06	0.489624	DisGeNET	Acinar_i	Insectivore	100
Glioblastoma, IDH-Wildtype	0.324116	FOCAD	0.01	0.489299	DisGeNET	Acinar_i	Insectivore	100
Malignancy	0.324116	PLCB2	0.01	0.489299	DisGeNET	Acinar_i	Insectivore	100
Distal sensory impairment	0.324116	NDRG1	0.01	0.489299	DisGeNET	Acinar_i	Insectivore	100
Epstein-Barr Virus Infections	0.325176	NRG3;ARHGAP24	0.02	0.487882	DisGeNET	Acinar_i	Insectivore	100
Encephalopathies	0.325176	EEF1A1;MAT1A	0.02	0.487882	DisGeNET	Acinar_i	Insectivore	100
Plaque, Amyloid	0.327008	CHRM3;SLC7A11	0.02	0.485441	DisGeNET	Acinar_i	Insectivore	100
ovarian neoplasm	0.327429	EEF1A1;NAV3;IL15;CBS;SHMT1;ARHGAP24	0.06	0.484883	DisGeNET	Acinar_i	Insectivore	100
Abnormality of the fingernails	0.327509	TRAF3IP2	0.01	0.484777	DisGeNET	Acinar_i	Insectivore	100
Abnormality of the metaphysis	0.327509	EIF2AK3	0.01	0.484777	DisGeNET	Acinar_i	Insectivore	100
Intestinal Diseases	0.327509	IL15	0.01	0.484777	DisGeNET	Acinar_i	Insectivore	100
Lordosis	0.327509	EIF2AK3	0.01	0.484777	DisGeNET	Acinar_i	Insectivore	100
Luminal B Breast Carcinoma	0.327509	KCNB2	0.01	0.484777	DisGeNET	Acinar_i	Insectivore	100
Desmoplastic	0.327509	GHR	0.01	0.484777	DisGeNET	Acinar_i	Insectivore	100
Sarcoidosis	0.32884	IL15;NR3C1	0.02	0.483016	DisGeNET	Acinar_i	Insectivore	100
Lymphoma	0.329005	CHKA;REEP5;IL15;SHMT1;NR3C1;RASGRP1;FOXP2;ARHGAP24	0.08	0.482798	DisGeNET	Acinar_i	Insectivore	100
Coronary Arteriosclerosis	0.330259	BHMT;GRK5;IL15;CBS;NR3C1	0.05	0.481145	DisGeNET	Acinar_i	Insectivore	100
Sensory neuropathy	0.330885	NDRG1	0.01	0.480324	DisGeNET	Acinar_i	Insectivore	100
Neoplasms, Experimental	0.330885	TOB1	0.01	0.480324	DisGeNET	Acinar_i	Insectivore	100
Vascular lesions	0.330885	NR3C1	0.01	0.480324	DisGeNET	Acinar_i	Insectivore	100
Acute myelomonocytic leukemia	0.330885	PTK2B	0.01	0.480324	DisGeNET	Acinar_i	Insectivore	100
Multicystic Dysplastic Kidney	0.330885	CHRM3	0.01	0.480324	DisGeNET	Acinar_i	Insectivore	100
Connective Tissue Diseases	0.330885	CBS	0.01	0.480324	DisGeNET	Acinar_i	Insectivore	100
Curvature of spine	0.332893	CBS;ZBTB20;LIFR	0.03	0.477695	DisGeNET	Acinar_i	Insectivore	100
Salivary Gland Neoplasms	0.334244	GAS2	0.01	0.475937	DisGeNET	Acinar_i	Insectivore	100
Prediabetes syndrome	0.334244	IL15	0.01	0.475937	DisGeNET	Acinar_i	Insectivore	100
Pituitary Diseases	0.336152	GHR;NR3C1	0.02	0.473464	DisGeNET	Acinar_i	Insectivore	100
Adverse reaction to drug	0.337586	SHMT1	0.01	0.471616	DisGeNET	Acinar_i	Insectivore	100
Bulbous nasal tip	0.337586	TAF1	0.01	0.471616	DisGeNET	Acinar_i	Insectivore	100
Bulbous nose	0.337586	TAF1	0.01	0.471616	DisGeNET	Acinar_i	Insectivore	100
Potato nose	0.337586	TAF1	0.01	0.471616	DisGeNET	Acinar_i	Insectivore	100
Drug toxicity	0.337586	SHMT1	0.01	0.471616	DisGeNET	Acinar_i	Insectivore	100
Atherosclerosis	0.338274	TRAF3IP2;IL15;CBS;PTK2B;SLIT2;NR3C1;ARHGAP24	0.07	0.470731	DisGeNET	Acinar_i	Insectivore	100
Retrusion of upper jaw bones	0.340912	ZBTB20	0.01	0.467358	DisGeNET	Acinar_i	Insectivore	100
Skin Ulcer	0.340912	TRAF3IP2	0.01	0.467358	DisGeNET	Acinar_i	Insectivore	100
Thrombophilia	0.340912	CBS	0.01	0.467358	DisGeNET	Acinar_i	Insectivore	100
Hypoplasia of the maxilla	0.340912	ZBTB20	0.01	0.467358	DisGeNET	Acinar_i	Insectivore	100
Hypotrophic maxilla	0.340912	ZBTB20	0.01	0.467358	DisGeNET	Acinar_i	Insectivore	100
Kyphoscoliosis deformity of spine	0.340912	CBS	0.01	0.467358	DisGeNET	Acinar_i	Insectivore	100
Late tooth eruption	0.340912	GHR	0.01	0.467358	DisGeNET	Acinar_i	Insectivore	100
Maxillary retrognathia	0.340912	ZBTB20	0.01	0.467358	DisGeNET	Acinar_i	Insectivore	100
Chronic sinusitis	0.340912	NR3C1	0.01	0.467358	DisGeNET	Acinar_i	Insectivore	100
Decreased projection of maxilla	0.340912	ZBTB20	0.01	0.467358	DisGeNET	Acinar_i	Insectivore	100
Deficiency of upper jaw bones	0.340912	ZBTB20	0.01	0.467358	DisGeNET	Acinar_i	Insectivore	100
Distal muscle weakness	0.340912	NDRG1	0.01	0.467358	DisGeNET	Acinar_i	Insectivore	100
Cicatrix, Hypertrophic	0.344221	IL15	0.01	0.463163	DisGeNET	Acinar_i	Insectivore	100
Hip Dislocation, Congenital	0.344221	CHRM3	0.01	0.463163	DisGeNET	Acinar_i	Insectivore	100
Hurthle Cell Tumor	0.344221	NR3C1	0.01	0.463163	DisGeNET	Acinar_i	Insectivore	100
Hyperopia	0.344221	EIF2AK3	0.01	0.463163	DisGeNET	Acinar_i	Insectivore	100
Lesion of brain	0.344221	IL15	0.01	0.463163	DisGeNET	Acinar_i	Insectivore	100
Convex nasal bridge	0.344221	NHS	0.01	0.463163	DisGeNET	Acinar_i	Insectivore	100
Downturned corners of mouth	0.344221	ZBTB20	0.01	0.463163	DisGeNET	Acinar_i	Insectivore	100
Prominent nasal bridge	0.344221	NHS	0.01	0.463163	DisGeNET	Acinar_i	Insectivore	100
Prostatic Hyperplasia	0.344221	EEF1A1	0.01	0.463163	DisGeNET	Acinar_i	Insectivore	100
Metastatic melanoma	0.345224	IL15;ARHGAP24;TAF1	0.03	0.461899	DisGeNET	Acinar_i	Insectivore	100
Acquired scoliosis	0.346593	CBS;ZBTB20;LIFR	0.03	0.46018	DisGeNET	Acinar_i	Insectivore	100
Recurrent urinary tract infection	0.347513	CHRM3	0.01	0.459028	DisGeNET	Acinar_i	Insectivore	100
Leishmaniasis, Visceral	0.347513	IL15	0.01	0.459028	DisGeNET	Acinar_i	Insectivore	100
Distal limb muscle weakness due to peripheral neuropathy	0.347513	NDRG1	0.01	0.459028	DisGeNET	Acinar_i	Insectivore	100
Tumor Progression	0.35076	LARP1;CHKA;SCAF11;SLC22A18;PTK2B;SLIT2;NDRG1;TOB1;PLXNA4;ARHGAP24;HIPK2;TAF1	0.12	0.45499	DisGeNET	Acinar_i	Insectivore	100
Gynecomastia	0.35079	ZBTB20	0.01	0.454953	DisGeNET	Acinar_i	Insectivore	100
Triangular face	0.35079	EIF2AK3	0.01	0.454953	DisGeNET	Acinar_i	Insectivore	100
Actinic keratosis	0.35079	GHR	0.01	0.454953	DisGeNET	Acinar_i	Insectivore	100
Adult type dermatomyositis	0.35079	IL15	0.01	0.454953	DisGeNET	Acinar_i	Insectivore	100
Chronic active hepatitis	0.35079	NR3C1	0.01	0.454953	DisGeNET	Acinar_i	Insectivore	100
Contact Dermatitis	0.35079	SLC7A11	0.01	0.454953	DisGeNET	Acinar_i	Insectivore	100
DOSAGE-SENSITIVE SEX REVERSAL	0.35079	CHRM3	0.01	0.454953	DisGeNET	Acinar_i	Insectivore	100
Dysmorphic facies	0.35079	GHR	0.01	0.454953	DisGeNET	Acinar_i	Insectivore	100
Myocardial Infarction	0.352459	CHRM3;NRG3;CBS;SLC22A18;LIFR;NR3C1	0.06	0.452891	DisGeNET	Acinar_i	Insectivore	100
Hepatitis C	0.35314	IL15;EIF2AK3;PTK2B;ARHGAP24;SDK2	0.05	0.452053	DisGeNET	Acinar_i	Insectivore	100
Alcohol Use Disorder	0.35405	RCBTB1	0.01	0.450936	DisGeNET	Acinar_i	Insectivore	100
Hemophilia A	0.357294	NHS	0.01	0.446975	DisGeNET	Acinar_i	Insectivore	100
Bronchioloalveolar Adenocarcinoma	0.357294	SLC22A18	0.01	0.446975	DisGeNET	Acinar_i	Insectivore	100
Nasopharyngeal Neoplasms	0.357294	TNRC6B	0.01	0.446975	DisGeNET	Acinar_i	Insectivore	100
Chagas Disease	0.357294	IL15	0.01	0.446975	DisGeNET	Acinar_i	Insectivore	100
Liver and Intrahepatic Biliary Tract Carcinoma	0.359574	CHKA;MAT2A;ZBTB20;MAT1A	0.04	0.444212	DisGeNET	Acinar_i	Insectivore	100
Hydrocephalus	0.359751	STK36;ZBTB20	0.02	0.443998	DisGeNET	Acinar_i	Insectivore	100
Venous Thrombosis	0.360521	CBS	0.01	0.443069	DisGeNET	Acinar_i	Insectivore	100
Micromelia	0.360521	LIFR	0.01	0.443069	DisGeNET	Acinar_i	Insectivore	100
Motor neuron atrophy	0.360521	EEF1A1	0.01	0.443069	DisGeNET	Acinar_i	Insectivore	100
Cystic kidney	0.360521	SLIT2	0.01	0.443069	DisGeNET	Acinar_i	Insectivore	100
Dehydration	0.360521	EIF2AK3	0.01	0.443069	DisGeNET	Acinar_i	Insectivore	100
Inflammation	0.361638	IL15;AQP8;NR3C1	0.03	0.441726	DisGeNET	Acinar_i	Insectivore	100
Meningitis	0.363733	HCN1	0.01	0.439217	DisGeNET	Acinar_i	Insectivore	100
Prolactinoma	0.363733	LIFR	0.01	0.439217	DisGeNET	Acinar_i	Insectivore	100
Embryonal Rhabdomyosarcoma	0.363733	SLC22A18	0.01	0.439217	DisGeNET	Acinar_i	Insectivore	100
Skin Neoplasms	0.365156	PTK2B;SLIT2	0.02	0.437522	DisGeNET	Acinar_i	Insectivore	100
Pulmonary Fibrosis	0.365733	CHRM3;SLIT2;RCBTB1	0.03	0.436835	DisGeNET	Acinar_i	Insectivore	100
Thyroid associated opthalmopathies	0.366929	NR3C1	0.01	0.435418	DisGeNET	Acinar_i	Insectivore	100
Adrenal Cortical Adenoma	0.366929	NR3C1	0.01	0.435418	DisGeNET	Acinar_i	Insectivore	100
Dejerine-Sottas Disease (disorder)	0.366929	NDRG1	0.01	0.435418	DisGeNET	Acinar_i	Insectivore	100
Urothelial Carcinoma	0.366954	PTK2B;NR3C1	0.02	0.435389	DisGeNET	Acinar_i	Insectivore	100
Behcet Syndrome	0.36875	TRAF3IP2;IL15	0.02	0.433268	DisGeNET	Acinar_i	Insectivore	100
Liver Cirrhosis, Alcoholic	0.370109	MAT1A	0.01	0.431671	DisGeNET	Acinar_i	Insectivore	100
Speech Disorders	0.370109	FOXP2	0.01	0.431671	DisGeNET	Acinar_i	Insectivore	100
Subarachnoid Hemorrhage	0.370109	CBS	0.01	0.431671	DisGeNET	Acinar_i	Insectivore	100
Intraepithelial Neoplasia	0.370109	ARHGAP24	0.01	0.431671	DisGeNET	Acinar_i	Insectivore	100
Manic	0.370109	NR3C1	0.01	0.431671	DisGeNET	Acinar_i	Insectivore	100
Panic Disorder	0.370109	SDK2	0.01	0.431671	DisGeNET	Acinar_i	Insectivore	100
Hearing Loss, Partial	0.372336	ZBTB20;NDRG1	0.02	0.429065	DisGeNET	Acinar_i	Insectivore	100
Sjogren's Syndrome	0.372336	CHRM3;TRAF3IP2	0.02	0.429065	DisGeNET	Acinar_i	Insectivore	100
Traditional Serrated Adenoma	0.373273	SLIT2	0.01	0.427974	DisGeNET	Acinar_i	Insectivore	100
Macroglossia	0.373273	TRAF3IP2	0.01	0.427974	DisGeNET	Acinar_i	Insectivore	100
Meningioma	0.373913	CBS;NR3C1;ARHGAP24	0.03	0.42723	DisGeNET	Acinar_i	Insectivore	100
HIV Infections	0.376112	GHR;IL15;PTK2B;NR3C1;HIPK2	0.05	0.424683	DisGeNET	Acinar_i	Insectivore	100
Fragile X Syndrome	0.376421	NHS	0.01	0.424326	DisGeNET	Acinar_i	Insectivore	100
Pachygyria	0.376421	CNTNAP2	0.01	0.424326	DisGeNET	Acinar_i	Insectivore	100
leukemia	0.377285	IL15;CBS;AQP8;PTK2B;LIFR;SLIT2;NR3C1;RASGRP1;RCBTB1;ARHGAP24;HIPK2	0.11	0.42333	DisGeNET	Acinar_i	Insectivore	100
Malignant neoplasm of gastrointestinal tract	0.3777	GHR;CBS	0.02	0.422853	DisGeNET	Acinar_i	Insectivore	100
Idiopathic pulmonary hypertension	0.379554	PDE3B	0.01	0.420727	DisGeNET	Acinar_i	Insectivore	100
Broad forehead	0.379554	ZBTB20	0.01	0.420727	DisGeNET	Acinar_i	Insectivore	100
Cardiac fibrosis	0.379554	GRK5	0.01	0.420727	DisGeNET	Acinar_i	Insectivore	100
Gilles de la Tourette syndrome	0.382671	CNTNAP2	0.01	0.417175	DisGeNET	Acinar_i	Insectivore	100
Hemoglobin measurement	0.382671	STK36	0.01	0.417175	DisGeNET	Acinar_i	Insectivore	100
Sweating	0.382671	LIFR	0.01	0.417175	DisGeNET	Acinar_i	Insectivore	100
Hyperhidrosis disorder	0.382671	LIFR	0.01	0.417175	DisGeNET	Acinar_i	Insectivore	100
Increased sweating	0.382671	LIFR	0.01	0.417175	DisGeNET	Acinar_i	Insectivore	100
Ovarian Serous Adenocarcinoma	0.382671	STK36	0.01	0.417175	DisGeNET	Acinar_i	Insectivore	100
Ductal Breast Carcinoma	0.382671	SLIT2	0.01	0.417175	DisGeNET	Acinar_i	Insectivore	100
Refractory anemias	0.383046	CHKA;IL15	0.02	0.416749	DisGeNET	Acinar_i	Insectivore	100
Adenocarcinoma of colon	0.384824	IL15;GLS2	0.02	0.414738	DisGeNET	Acinar_i	Insectivore	100
Heart failure	0.385108	DTNA;GRK5;PTK2B;LIFR;NR3C1	0.05	0.414417	DisGeNET	Acinar_i	Insectivore	100
Myelofibrosis	0.385772	NR3C1	0.01	0.413669	DisGeNET	Acinar_i	Insectivore	100
Arthritis	0.385784	IL15;PTK2B;LIFR;NR3C1	0.04	0.413656	DisGeNET	Acinar_i	Insectivore	100
Myocardial Ischemia	0.387502	GHR;GRK5;EIF2AK3	0.03	0.411726	DisGeNET	Acinar_i	Insectivore	100
Myopia	0.388373	CHRM3;CBS	0.02	0.410751	DisGeNET	Acinar_i	Insectivore	100
Leigh Disease	0.388858	GHR	0.01	0.410209	DisGeNET	Acinar_i	Insectivore	100
Malformations of Cortical Development	0.388858	CNTNAP2	0.01	0.410209	DisGeNET	Acinar_i	Insectivore	100
Nephrolithiasis	0.388858	HIPK2	0.01	0.410209	DisGeNET	Acinar_i	Insectivore	100
Rhinitis	0.391929	CCDC65	0.01	0.406793	DisGeNET	Acinar_i	Insectivore	100
Neuralgia	0.391929	HCN1	0.01	0.406793	DisGeNET	Acinar_i	Insectivore	100
Oral Cavity Carcinoma	0.391929	ARHGAP24	0.01	0.406793	DisGeNET	Acinar_i	Insectivore	100
Esophageal Neoplasms	0.393743	SLC22A18;ZBTB20;NR3C1;ARHGAP24	0.04	0.404787	DisGeNET	Acinar_i	Insectivore	100
Generalized Absence Seizures	0.394984	HCN1	0.01	0.40342	DisGeNET	Acinar_i	Insectivore	100
Single Seizure	0.394984	HCN1	0.01	0.40342	DisGeNET	Acinar_i	Insectivore	100
Gustatory seizure	0.394984	HCN1	0.01	0.40342	DisGeNET	Acinar_i	Insectivore	100
Hematocrit procedure	0.394984	STK36	0.01	0.40342	DisGeNET	Acinar_i	Insectivore	100
Seizures, Auditory	0.394984	HCN1	0.01	0.40342	DisGeNET	Acinar_i	Insectivore	100
Seizures, Clonic	0.394984	HCN1	0.01	0.40342	DisGeNET	Acinar_i	Insectivore	100
Seizures, Sensory	0.394984	HCN1	0.01	0.40342	DisGeNET	Acinar_i	Insectivore	100
Seizures, Somatosensory	0.394984	HCN1	0.01	0.40342	DisGeNET	Acinar_i	Insectivore	100
Vertiginous seizure	0.394984	HCN1	0.01	0.40342	DisGeNET	Acinar_i	Insectivore	100
Jacksonian Seizure	0.394984	HCN1	0.01	0.40342	DisGeNET	Acinar_i	Insectivore	100
Atonic Absence Seizures	0.394984	HCN1	0.01	0.40342	DisGeNET	Acinar_i	Insectivore	100
Non-epileptic convulsion	0.394984	HCN1	0.01	0.40342	DisGeNET	Acinar_i	Insectivore	100
Nonepileptic Seizures	0.394984	HCN1	0.01	0.40342	DisGeNET	Acinar_i	Insectivore	100
Olfactory seizure	0.394984	HCN1	0.01	0.40342	DisGeNET	Acinar_i	Insectivore	100
Deafness	0.395444	ZBTB20;NDRG1	0.02	0.402915	DisGeNET	Acinar_i	Insectivore	100
Eczema	0.395624	IL15;PDE3B;NR3C1	0.03	0.402717	DisGeNET	Acinar_i	Insectivore	100
Hypertrophy of lower jaw	0.398025	NHS	0.01	0.40009	DisGeNET	Acinar_i	Insectivore	100
mandibular excess (physical finding)	0.398025	NHS	0.01	0.40009	DisGeNET	Acinar_i	Insectivore	100
Mandibular hyperplasia	0.398025	NHS	0.01	0.40009	DisGeNET	Acinar_i	Insectivore	100
Childhood Acute Myeloid Leukemia	0.398025	PTK2B	0.01	0.40009	DisGeNET	Acinar_i	Insectivore	100
Epileptic Seizures	0.40105	HCN1	0.01	0.396802	DisGeNET	Acinar_i	Insectivore	100
Severe Sepsis	0.40105	IL15	0.01	0.396802	DisGeNET	Acinar_i	Insectivore	100
Sunken eyes	0.40105	ZBTB20	0.01	0.396802	DisGeNET	Acinar_i	Insectivore	100
Death in infancy	0.40105	EIF2AK3	0.01	0.396802	DisGeNET	Acinar_i	Insectivore	100
Enophthalmos	0.40406	ZBTB20	0.01	0.393554	DisGeNET	Acinar_i	Insectivore	100
Respiratory distress	0.40406	LIFR	0.01	0.393554	DisGeNET	Acinar_i	Insectivore	100
Tonic Seizures	0.40406	HCN1	0.01	0.393554	DisGeNET	Acinar_i	Insectivore	100
Death in early childhood	0.40406	EIF2AK3	0.01	0.393554	DisGeNET	Acinar_i	Insectivore	100
Electrocardiographic changes	0.40406	DTNA	0.01	0.393554	DisGeNET	Acinar_i	Insectivore	100
Essential Hypertension	0.404231	PTK2B;NR3C1	0.02	0.39337	DisGeNET	Acinar_i	Insectivore	100
Leukoencephalopathy, Progressive Multifocal	0.407055	HIPK2	0.01	0.390347	DisGeNET	Acinar_i	Insectivore	100
Biliary Atresia	0.407055	GHR	0.01	0.390347	DisGeNET	Acinar_i	Insectivore	100
Pick Disease of the Brain	0.407055	EIF2AK3	0.01	0.390347	DisGeNET	Acinar_i	Insectivore	100
Premature Obstetric Labor	0.407055	SLIT2	0.01	0.390347	DisGeNET	Acinar_i	Insectivore	100
Ehlers-Danlos Syndrome	0.407055	CBS	0.01	0.390347	DisGeNET	Acinar_i	Insectivore	100
Byzanthine arch palate	0.40773	CBS;EIF2AK3	0.02	0.389628	DisGeNET	Acinar_i	Insectivore	100
Hepatitis B	0.409072	CNTNAP2;CHKA;MAT2A;BCKDHB;PTK2B	0.05	0.388201	DisGeNET	Acinar_i	Insectivore	100
Stomach Carcinoma	0.409799	CHRM3;SCAF11;CACNA2D3;ZBTB20;LIFR;NR3C1;NDRG1;CHRDL1;TOB1;ARHGAP24;GHR;CBS;PTK2B	0.13	0.387429	DisGeNET	Acinar_i	Insectivore	100
Atrial Premature Complexes	0.410035	REEP5	0.01	0.387179	DisGeNET	Acinar_i	Insectivore	100
Primary malignant neoplasm	0.411948	GHR;IL15;SLC7A11;NDRG1;PLCB2;HIPK2	0.06	0.385157	DisGeNET	Acinar_i	Insectivore	100
Cerebral Infarction	0.412959	CBS;NR3C1	0.02	0.384093	DisGeNET	Acinar_i	Insectivore	100
White Blood Cell Count procedure	0.413001	STXBP6	0.01	0.384049	DisGeNET	Acinar_i	Insectivore	100
Microstomia	0.413001	ZBTB20	0.01	0.384049	DisGeNET	Acinar_i	Insectivore	100
Epileptic encephalopathy	0.414468	CNTNAP2;BCKDHB;HCN1	0.03	0.382509	DisGeNET	Acinar_i	Insectivore	100
Malaria	0.415807	IL15;SLC22A18;NHS	0.03	0.381108	DisGeNET	Acinar_i	Insectivore	100
Reduced visual acuity	0.415951	RCBTB1	0.01	0.380958	DisGeNET	Acinar_i	Insectivore	100
Vesico-Ureteral Reflux	0.415951	CHRM3	0.01	0.380958	DisGeNET	Acinar_i	Insectivore	100
Waldenstrom Macroglobulinemia	0.415951	ARHGAP24	0.01	0.380958	DisGeNET	Acinar_i	Insectivore	100
Long face	0.415951	NHS	0.01	0.380958	DisGeNET	Acinar_i	Insectivore	100
Class III malocclusion	0.415951	NHS	0.01	0.380958	DisGeNET	Acinar_i	Insectivore	100
Flexion contracture of proximal interphalangeal joint	0.418887	LIFR	0.01	0.377903	DisGeNET	Acinar_i	Insectivore	100
Hyperalgesia, Thermal	0.418887	HCN1	0.01	0.377903	DisGeNET	Acinar_i	Insectivore	100
Convulsive Seizures	0.418887	HCN1	0.01	0.377903	DisGeNET	Acinar_i	Insectivore	100
Noninfiltrating Intraductal Carcinoma	0.419896	EIF2AK3;SLIT2	0.02	0.376858	DisGeNET	Acinar_i	Insectivore	100
Anoxia	0.421624	EIF2AK3;NDRG1	0.02	0.375074	DisGeNET	Acinar_i	Insectivore	100
Atrial Fibrillation	0.421624	DTNA;GRK5	0.02	0.375074	DisGeNET	Acinar_i	Insectivore	100
Small testicle	0.421809	CHRM3	0.01	0.374885	DisGeNET	Acinar_i	Insectivore	100
Lethargy	0.421809	BCKDHB	0.01	0.374885	DisGeNET	Acinar_i	Insectivore	100
Bone Density	0.421809	REEP5	0.01	0.374885	DisGeNET	Acinar_i	Insectivore	100
Congenital myopathy (disorder)	0.421809	DTNA	0.01	0.374885	DisGeNET	Acinar_i	Insectivore	100
Deep Vein Thrombosis	0.421809	CBS	0.01	0.374885	DisGeNET	Acinar_i	Insectivore	100
Polymicrogyria	0.421809	EEF1A1	0.01	0.374885	DisGeNET	Acinar_i	Insectivore	100
Post-Traumatic Stress Disorder	0.421809	NR3C1	0.01	0.374885	DisGeNET	Acinar_i	Insectivore	100
Ovarian Carcinoma	0.42183	EEF1A1;CHRM3;CHKA;REEP5;SCAF11;IL15;CBS;SHMT1;LIFR;NR3C1;ARHGAP24;HIPK2	0.12	0.374863	DisGeNET	Acinar_i	Insectivore	100
Neoplasms	0.422683	CHRM3;IL15;CBS;SLC22A18;CACNA2D3;SLIT2;NDRG1	0.07	0.373985	DisGeNET	Acinar_i	Insectivore	100
Congenital deafness	0.42335	ZBTB20;NDRG1	0.02	0.373301	DisGeNET	Acinar_i	Insectivore	100
Acute Promyelocytic Leukemia	0.423824	PTK2B;NDRG1;ARHGAP24	0.03	0.372814	DisGeNET	Acinar_i	Insectivore	100
Glioblastoma Multiforme	0.424	SLC22A18;PDE3B;PTK2B;SLIT2;NDRG1	0.05	0.372634	DisGeNET	Acinar_i	Insectivore	100
Hydronephrosis	0.424715	CHRM3	0.01	0.371902	DisGeNET	Acinar_i	Insectivore	100
Congenital cataract	0.424715	NHS	0.01	0.371902	DisGeNET	Acinar_i	Insectivore	100
Physical Activity Measurement	0.424715	BCKDHB	0.01	0.371902	DisGeNET	Acinar_i	Insectivore	100
Pancreatic Neoplasm	0.425418	CHKA;SLC7A11;SLIT2;NDRG1	0.04	0.371184	DisGeNET	Acinar_i	Insectivore	100
Merkel cell carcinoma	0.427608	ARHGAP24	0.01	0.368954	DisGeNET	Acinar_i	Insectivore	100
Bronchiectasis	0.427608	CCDC65	0.01	0.368954	DisGeNET	Acinar_i	Insectivore	100
Malignant Neoplasms	0.429849	GHR;IL15;SLC7A11;SLIT2;NR3C1;NDRG1;PLCB2;HIPK2	0.08	0.366684	DisGeNET	Acinar_i	Insectivore	100
Chronic Obstructive Airway Disease	0.429914	CHRM3;CBS;NR3C1;PLXNA4	0.04	0.366618	DisGeNET	Acinar_i	Insectivore	100
Adenocarcinoma, Clear Cell	0.430486	PTK2B	0.01	0.366041	DisGeNET	Acinar_i	Insectivore	100
Erythema	0.430486	TRAF3IP2	0.01	0.366041	DisGeNET	Acinar_i	Insectivore	100
Lipodystrophy	0.430486	NR3C1	0.01	0.366041	DisGeNET	Acinar_i	Insectivore	100
Paresis	0.430486	NDRG1	0.01	0.366041	DisGeNET	Acinar_i	Insectivore	100
hearing impairment	0.431938	ZBTB20;NDRG1	0.02	0.364579	DisGeNET	Acinar_i	Insectivore	100
Pituitary Adenoma	0.431938	GHR;NR3C1	0.02	0.364579	DisGeNET	Acinar_i	Insectivore	100
Malignant neoplasm of ovary	0.43334	EEF1A1;CHRM3;CHKA;REEP5;SCAF11;CBS;SHMT1;NR3C1;ARHGAP24;HIPK2;HCN1	0.11	0.363171	DisGeNET	Acinar_i	Insectivore	100
Neuroectodermal Tumor, Primitive	0.433349	NDRG1	0.01	0.363162	DisGeNET	Acinar_i	Insectivore	100
Intracranial Aneurysm	0.433349	CBS	0.01	0.363162	DisGeNET	Acinar_i	Insectivore	100
Obsessive-Compulsive Disorder	0.433349	CNTNAP2	0.01	0.363162	DisGeNET	Acinar_i	Insectivore	100
Dermatomyositis	0.433349	IL15	0.01	0.363162	DisGeNET	Acinar_i	Insectivore	100
Malignant neoplasm of esophagus	0.434403	SLC22A18;ZBTB20;NR3C1;ARHGAP24	0.04	0.362108	DisGeNET	Acinar_i	Insectivore	100
Epileptic drop attack	0.436199	HCN1	0.01	0.360316	DisGeNET	Acinar_i	Insectivore	100
Idiopathic pulmonary arterial hypertension	0.437059	PTK2B;LIFR	0.02	0.35946	DisGeNET	Acinar_i	Insectivore	100
Kidney Failure	0.437059	CHRM3;EIF2AK3	0.02	0.35946	DisGeNET	Acinar_i	Insectivore	100
Autoimmune Diseases	0.437138	TRAF3IP2;IL15;CELA1;NR3C1;RASGRP1;TOB1	0.06	0.359381	DisGeNET	Acinar_i	Insectivore	100
Fibrosarcoma	0.43876	IL15;NR3C1	0.02	0.357773	DisGeNET	Acinar_i	Insectivore	100
Charcot-Marie-Tooth Disease	0.43876	DTNA;NDRG1	0.02	0.357773	DisGeNET	Acinar_i	Insectivore	100
Respiratory Syncytial Virus Infections	0.439034	NR3C1	0.01	0.357502	DisGeNET	Acinar_i	Insectivore	100
Familial (FPAH)	0.439034	NHS	0.01	0.357502	DisGeNET	Acinar_i	Insectivore	100
Complex partial seizures	0.439034	HCN1	0.01	0.357502	DisGeNET	Acinar_i	Insectivore	100
Adenocarcinoma Of Esophagus	0.440459	SLC22A18;ARHGAP24	0.02	0.356095	DisGeNET	Acinar_i	Insectivore	100
Parkinson Disease	0.440725	GRK5;INPP5F;SHMT1;LIFR;PLXNA4;TAF1	0.06	0.355832	DisGeNET	Acinar_i	Insectivore	100
Teratoma	0.441855	MAT1A	0.01	0.35472	DisGeNET	Acinar_i	Insectivore	100
Joint stiffness	0.441855	CBS	0.01	0.35472	DisGeNET	Acinar_i	Insectivore	100
Hereditary Diffuse Gastric Cancer	0.442155	EEF1A1;ZBTB20	0.02	0.354426	DisGeNET	Acinar_i	Insectivore	100
Anemia	0.443703	IL15;CACNA2D3;ZBTB20	0.03	0.352907	DisGeNET	Acinar_i	Insectivore	100
Erectile dysfunction	0.444662	CHRM3	0.01	0.35197	DisGeNET	Acinar_i	Insectivore	100
Subclinical abnormal liver function tests	0.444662	EIF2AK3	0.01	0.35197	DisGeNET	Acinar_i	Insectivore	100
Transaminases increased	0.444662	EIF2AK3	0.01	0.35197	DisGeNET	Acinar_i	Insectivore	100
Increased liver function tests	0.444662	EIF2AK3	0.01	0.35197	DisGeNET	Acinar_i	Insectivore	100
Liver enzymes abnormal	0.444662	EIF2AK3	0.01	0.35197	DisGeNET	Acinar_i	Insectivore	100
Liver function tests abnormal finding	0.444662	EIF2AK3	0.01	0.35197	DisGeNET	Acinar_i	Insectivore	100
Convulsions	0.444662	HCN1	0.01	0.35197	DisGeNET	Acinar_i	Insectivore	100
Elevated liver enzymes	0.444662	EIF2AK3	0.01	0.35197	DisGeNET	Acinar_i	Insectivore	100
Pancreatitis, Chronic	0.445538	CELA1;CTRC	0.02	0.351115	DisGeNET	Acinar_i	Insectivore	100
Myeloid Leukemia, Chronic	0.445779	IL15;GAS2;PTK2B;TOB1;ARHGAP24	0.05	0.35088	DisGeNET	Acinar_i	Insectivore	100
Hepatoma, Novikoff	0.447455	MAT1A	0.01	0.349251	DisGeNET	Acinar_i	Insectivore	100
Giant Cell Arteritis	0.447455	SHMT1	0.01	0.349251	DisGeNET	Acinar_i	Insectivore	100
Von Hippel-Lindau Syndrome	0.447455	NR3C1	0.01	0.349251	DisGeNET	Acinar_i	Insectivore	100
Prader-Willi Syndrome	0.447455	GHR	0.01	0.349251	DisGeNET	Acinar_i	Insectivore	100
Premature Birth	0.447455	NR3C1	0.01	0.349251	DisGeNET	Acinar_i	Insectivore	100
Elevated hepatic transaminases	0.447455	EIF2AK3	0.01	0.349251	DisGeNET	Acinar_i	Insectivore	100
Esophageal carcinoma	0.447811	SLC22A18;ZBTB20;NR3C1;ARHGAP24	0.04	0.348905	DisGeNET	Acinar_i	Insectivore	100
Liver Failure, Acute	0.450234	EIF2AK3	0.01	0.346562	DisGeNET	Acinar_i	Insectivore	100
Platelet distribution width measurement	0.450234	GRK5	0.01	0.346562	DisGeNET	Acinar_i	Insectivore	100
Platelet distribution width result	0.450234	GRK5	0.01	0.346562	DisGeNET	Acinar_i	Insectivore	100
Pneumonia	0.452893	SCAF11;IL15;NR3C1	0.03	0.344005	DisGeNET	Acinar_i	Insectivore	100
Wide skull shape	0.452999	ZBTB20	0.01	0.343903	DisGeNET	Acinar_i	Insectivore	100
Broad cranium shape	0.452999	ZBTB20	0.01	0.343903	DisGeNET	Acinar_i	Insectivore	100
Malignant tumor of cervix	0.453655	SCAF11;IL15;SLIT2;ARHGAP24;HCN1	0.05	0.343275	DisGeNET	Acinar_i	Insectivore	100
Congestive heart failure	0.453655	DTNA;GRK5;PTK2B;LIFR;NR3C1	0.05	0.343275	DisGeNET	Acinar_i	Insectivore	100
Malignant neoplasm of skin	0.453948	PTK2B;LIFR	0.02	0.342994	DisGeNET	Acinar_i	Insectivore	100
Gastrointestinal Neoplasms	0.455751	ARHGAP24	0.01	0.341273	DisGeNET	Acinar_i	Insectivore	100
Hyperammonemia	0.455751	BCKDHB	0.01	0.341273	DisGeNET	Acinar_i	Insectivore	100
Acute Megakaryocytic Leukemias	0.455751	CBS	0.01	0.341273	DisGeNET	Acinar_i	Insectivore	100
melanoma	0.456238	CHRM3;IL15;LIFR;HS3ST5;NDRG1;ARHGAP24;EEF1A1;GHR;NAV3;CBS;CHN2;PTK2B;PLXNA4	0.13	0.340809	DisGeNET	Acinar_i	Insectivore	100
Renal carcinoma	0.456813	NR3C1;NDRG1;ARHGAP24	0.03	0.340262	DisGeNET	Acinar_i	Insectivore	100
Peripheral Neuropathy	0.457292	PTK2B;NDRG1	0.02	0.339806	DisGeNET	Acinar_i	Insectivore	100
Spasmodic movement	0.458489	TAF1	0.01	0.338672	DisGeNET	Acinar_i	Insectivore	100
Absence Seizures	0.458489	HCN1	0.01	0.338672	DisGeNET	Acinar_i	Insectivore	100
Involuntary jerking movements	0.458489	TAF1	0.01	0.338672	DisGeNET	Acinar_i	Insectivore	100
Peripheral T-Cell Lymphoma	0.458489	PTK2B	0.01	0.338672	DisGeNET	Acinar_i	Insectivore	100
Hernia, Inguinal	0.461213	CBS	0.01	0.336099	DisGeNET	Acinar_i	Insectivore	100
Hyperthyroidism	0.461213	PDE3B	0.01	0.336099	DisGeNET	Acinar_i	Insectivore	100
Upward slant of palpebral fissure	0.461213	EIF2AK3	0.01	0.336099	DisGeNET	Acinar_i	Insectivore	100
Uterine Cervical Neoplasm	0.461213	GHR	0.01	0.336099	DisGeNET	Acinar_i	Insectivore	100
Familial M??ni??re disease	0.463923	DTNA	0.01	0.333554	DisGeNET	Acinar_i	Insectivore	100
Arthropathy	0.463923	GHR	0.01	0.333554	DisGeNET	Acinar_i	Insectivore	100
Generalized seizures	0.46662	HCN1	0.01	0.331036	DisGeNET	Acinar_i	Insectivore	100
Laryngeal Squamous Cell Carcinoma	0.46662	SLC7A11	0.01	0.331036	DisGeNET	Acinar_i	Insectivore	100
Secondary malignant neoplasm of liver	0.467209	ANKRD12;SLIT2;NDRG1	0.03	0.330489	DisGeNET	Acinar_i	Insectivore	100
Hyperkeratosis	0.469304	TRAF3IP2	0.01	0.328546	DisGeNET	Acinar_i	Insectivore	100
Interstitial lung fibrosis	0.469304	SLC22A18	0.01	0.328546	DisGeNET	Acinar_i	Insectivore	100
Hepatitis	0.47055	NR3C1;ARHGAP24	0.02	0.327394	DisGeNET	Acinar_i	Insectivore	100
Ependymoma	0.471974	ARHGAP24	0.01	0.326082	DisGeNET	Acinar_i	Insectivore	100
Peritonitis	0.471974	IL15	0.01	0.326082	DisGeNET	Acinar_i	Insectivore	100
Global developmental delay	0.474576	METTL23;NRG3;EIF2AK3;ZBTB20;FOXP2;TAF1	0.06	0.323694	DisGeNET	Acinar_i	Insectivore	100
Rett Syndrome	0.474631	IL15	0.01	0.323644	DisGeNET	Acinar_i	Insectivore	100
Hepatitis, Autoimmune	0.474631	NR3C1	0.01	0.323644	DisGeNET	Acinar_i	Insectivore	100
Seizures, Focal	0.474631	HCN1	0.01	0.323644	DisGeNET	Acinar_i	Insectivore	100
Pervasive Development Disorder	0.474631	CNTNAP2	0.01	0.323644	DisGeNET	Acinar_i	Insectivore	100
early pregnancy	0.474631	SLIT2	0.01	0.323644	DisGeNET	Acinar_i	Insectivore	100
Endometrial adenocarcinoma	0.474631	SLIT2	0.01	0.323644	DisGeNET	Acinar_i	Insectivore	100
Tauopathies	0.477275	EIF2AK3	0.01	0.321231	DisGeNET	Acinar_i	Insectivore	100
Brachycephaly	0.477275	ZBTB20	0.01	0.321231	DisGeNET	Acinar_i	Insectivore	100
Congenital pes cavus	0.477275	ZBTB20	0.01	0.321231	DisGeNET	Acinar_i	Insectivore	100
Delayed Puberty	0.477275	GHR	0.01	0.321231	DisGeNET	Acinar_i	Insectivore	100
Primary sclerosing cholangitis	0.477275	PTK2B	0.01	0.321231	DisGeNET	Acinar_i	Insectivore	100
Juvenile rheumatoid arthritis	0.479906	IL15	0.01	0.318844	DisGeNET	Acinar_i	Insectivore	100
Gastrointestinal Stromal Tumors	0.480369	STK36;HIPK2	0.02	0.318425	DisGeNET	Acinar_i	Insectivore	100
Barrett Esophagus	0.480369	GHR;SLC22A18	0.02	0.318425	DisGeNET	Acinar_i	Insectivore	100
Cataract	0.481364	CBS;NHS;ZBTB20	0.03	0.317527	DisGeNET	Acinar_i	Insectivore	100
Sleep Apnea, Obstructive	0.482523	NR3C1	0.01	0.316482	DisGeNET	Acinar_i	Insectivore	100
Mouth Neoplasms	0.482523	NDRG1	0.01	0.316482	DisGeNET	Acinar_i	Insectivore	100
Nausea and vomiting	0.482523	CHRM3	0.01	0.316482	DisGeNET	Acinar_i	Insectivore	100
precancerous lesions	0.482523	SLIT2	0.01	0.316482	DisGeNET	Acinar_i	Insectivore	100
Ulcerative Colitis	0.483887	TRAF3IP2;IL15;AQP8;FNDC3A;NR3C1	0.05	0.315256	DisGeNET	Acinar_i	Insectivore	100
Lupus Erythematosus, Systemic	0.484281	TRAF3IP2;IL15;PDE3B;BCKDHB;NR3C1;RASGRP1	0.06	0.314903	DisGeNET	Acinar_i	Insectivore	100
Vesicular Stomatitis	0.485128	IL15	0.01	0.314144	DisGeNET	Acinar_i	Insectivore	100
Lewy Body Disease	0.485128	GRK5	0.01	0.314144	DisGeNET	Acinar_i	Insectivore	100
Skin Carcinogenesis	0.487719	SLIT2	0.01	0.31183	DisGeNET	Acinar_i	Insectivore	100
Tumor Immunity	0.487719	IL15	0.01	0.31183	DisGeNET	Acinar_i	Insectivore	100
Absent tendon reflex	0.487719	NDRG1	0.01	0.31183	DisGeNET	Acinar_i	Insectivore	100
Hormone refractory prostate cancer	0.490298	NR3C1	0.01	0.30954	DisGeNET	Acinar_i	Insectivore	100
Middle Cerebral Artery Occlusion	0.490298	CHRM3	0.01	0.30954	DisGeNET	Acinar_i	Insectivore	100
Motor Neuron Disease	0.490298	SCAF11	0.01	0.30954	DisGeNET	Acinar_i	Insectivore	100
Mycoses	0.490298	CBS	0.01	0.30954	DisGeNET	Acinar_i	Insectivore	100
Neurilemmoma	0.490298	ARHGAP24	0.01	0.30954	DisGeNET	Acinar_i	Insectivore	100
Chronic Lymphocytic Leukemia	0.49043	IL15;PDE3B;NR3C1;RCBTB1;ARHGAP24;TNRC6B	0.06	0.309423	DisGeNET	Acinar_i	Insectivore	100
Follicular adenoma	0.492863	HIPK2	0.01	0.307274	DisGeNET	Acinar_i	Insectivore	100
Melanoma, B16	0.492863	NR3C1	0.01	0.307274	DisGeNET	Acinar_i	Insectivore	100
Reflex, Deep Tendon, Absent	0.495416	NDRG1	0.01	0.30503	DisGeNET	Acinar_i	Insectivore	100
Absent reflex	0.495416	NDRG1	0.01	0.30503	DisGeNET	Acinar_i	Insectivore	100
Lymphopenia	0.495416	IL15	0.01	0.30503	DisGeNET	Acinar_i	Insectivore	100
Periodontal Diseases	0.495416	IL15	0.01	0.30503	DisGeNET	Acinar_i	Insectivore	100
Prominent eyes	0.495416	TAF1	0.01	0.30503	DisGeNET	Acinar_i	Insectivore	100
Protruding eyes	0.495416	TAF1	0.01	0.30503	DisGeNET	Acinar_i	Insectivore	100
Mental Retardation, Psychosocial	0.497956	METTL23	0.01	0.302809	DisGeNET	Acinar_i	Insectivore	100
Abdominal discomfort	0.497956	CTRC	0.01	0.302809	DisGeNET	Acinar_i	Insectivore	100
Drug habituation	0.497956	NR3C1	0.01	0.302809	DisGeNET	Acinar_i	Insectivore	100
Non-alcoholic Fatty Liver Disease	0.498081	EEF1A1;PTK2B	0.02	0.3027	DisGeNET	Acinar_i	Insectivore	100
Graves Disease	0.499673	CHRM3;IL15	0.02	0.301314	DisGeNET	Acinar_i	Insectivore	100
Prominent globes	0.500484	TAF1	0.01	0.30061	DisGeNET	Acinar_i	Insectivore	100
Triglycerides measurement	0.501261	NRG3;PLCB2	0.02	0.299936	DisGeNET	Acinar_i	Insectivore	100
Cholangitis, Sclerosing	0.502999	FNDC3A	0.01	0.298433	DisGeNET	Acinar_i	Insectivore	100
Gastrointestinal pain	0.502999	CTRC	0.01	0.298433	DisGeNET	Acinar_i	Insectivore	100
Thyroid Diseases	0.502999	IL15	0.01	0.298433	DisGeNET	Acinar_i	Insectivore	100
Lens Opacities	0.506006	NHS;ZBTB20	0.02	0.295844	DisGeNET	Acinar_i	Insectivore	100
Retinoblastoma	0.506647	CHRM3;ZFP1;ARHGAP24	0.03	0.295295	DisGeNET	Acinar_i	Insectivore	100
Exophthalmos	0.507991	TAF1	0.01	0.294144	DisGeNET	Acinar_i	Insectivore	100
Vascular inflammations	0.507991	SLIT2	0.01	0.294144	DisGeNET	Acinar_i	Insectivore	100
Leprosy	0.510469	IL15	0.01	0.292031	DisGeNET	Acinar_i	Insectivore	100
Myositis	0.510469	NR3C1	0.01	0.292031	DisGeNET	Acinar_i	Insectivore	100
Encephalitis	0.512934	CNTNAP2	0.01	0.289939	DisGeNET	Acinar_i	Insectivore	100
Mammary Carcinoma, Animal	0.515387	EEF1A1	0.01	0.287867	DisGeNET	Acinar_i	Insectivore	100
Thrombocythemia, Essential	0.515387	NR3C1	0.01	0.287867	DisGeNET	Acinar_i	Insectivore	100
Abnormally small eyeball	0.515387	NHS	0.01	0.287867	DisGeNET	Acinar_i	Insectivore	100
Animal Mammary Neoplasms	0.515387	EEF1A1	0.01	0.287867	DisGeNET	Acinar_i	Insectivore	100
Nerve Degeneration	0.515387	ZBTB20	0.01	0.287867	DisGeNET	Acinar_i	Insectivore	100
Decreased size of eyeball	0.515387	NHS	0.01	0.287867	DisGeNET	Acinar_i	Insectivore	100
Metabolic Syndrome X	0.51782	NRG3;IL15;NR3C1	0.03	0.285821	DisGeNET	Acinar_i	Insectivore	100
Short stature	0.518516	GHR;EIF2AK3;ZBTB20;LIFR	0.04	0.285238	DisGeNET	Acinar_i	Insectivore	100
Recurrent tumor	0.51852	IL15;SLC22A18	0.02	0.285235	DisGeNET	Acinar_i	Insectivore	100
Encephalomyelitis	0.520069	IL15;TOB1	0.02	0.283939	DisGeNET	Acinar_i	Insectivore	100
Depressive Symptoms	0.520256	NR3C1	0.01	0.283783	DisGeNET	Acinar_i	Insectivore	100
Lactic acidemia	0.522672	BCKDHB	0.01	0.281771	DisGeNET	Acinar_i	Insectivore	100
Dystonic disease	0.522672	MAT1A	0.01	0.281771	DisGeNET	Acinar_i	Insectivore	100
Adrenoleukodystrophy	0.525076	CBS	0.01	0.279777	DisGeNET	Acinar_i	Insectivore	100
Ewings sarcoma	0.526234	REEP5;IL15	0.02	0.278821	DisGeNET	Acinar_i	Insectivore	100
Psychomotor regression, progressive	0.527469	ZBTB20	0.01	0.277803	DisGeNET	Acinar_i	Insectivore	100
Loss of developmental milestones	0.527469	ZBTB20	0.01	0.277803	DisGeNET	Acinar_i	Insectivore	100
Mental deterioration in childhood	0.527469	ZBTB20	0.01	0.277803	DisGeNET	Acinar_i	Insectivore	100
Monoclonal Gammopathy of Undetermined Significance	0.527469	FOXP2	0.01	0.277803	DisGeNET	Acinar_i	Insectivore	100
Neurodevelopmental regression	0.527469	ZBTB20	0.01	0.277803	DisGeNET	Acinar_i	Insectivore	100
Psychomotor regression	0.527469	ZBTB20	0.01	0.277803	DisGeNET	Acinar_i	Insectivore	100
Psychomotor regression beginning in infancy	0.527469	ZBTB20	0.01	0.277803	DisGeNET	Acinar_i	Insectivore	100
Malignant Squamous Cell Neoplasm	0.529849	ARHGAP24	0.01	0.275848	DisGeNET	Acinar_i	Insectivore	100
Primary Sj??gren's syndrome	0.529849	CHRM3	0.01	0.275848	DisGeNET	Acinar_i	Insectivore	100
cervical cancer	0.531415	SCAF11;IL15;SLIT2;ARHGAP24;HCN1	0.05	0.274566	DisGeNET	Acinar_i	Insectivore	100
Osteochondrodysplasias	0.532218	LIFR	0.01	0.273911	DisGeNET	Acinar_i	Insectivore	100
Pre-Eclampsia	0.532218	IL15	0.01	0.273911	DisGeNET	Acinar_i	Insectivore	100
Sezary Syndrome	0.534574	NAV3	0.01	0.271992	DisGeNET	Acinar_i	Insectivore	100
Squamous cell carcinoma of tongue	0.534574	SCAF11	0.01	0.271992	DisGeNET	Acinar_i	Insectivore	100
Abdominal Pain	0.534574	CTRC	0.01	0.271992	DisGeNET	Acinar_i	Insectivore	100
Cachexia	0.534574	IL15	0.01	0.271992	DisGeNET	Acinar_i	Insectivore	100
Cervical Squamous Cell Carcinoma	0.534574	ARHGAP24	0.01	0.271992	DisGeNET	Acinar_i	Insectivore	100
Psychomotor regression in infants	0.534574	ZBTB20	0.01	0.271992	DisGeNET	Acinar_i	Insectivore	100
Breast Cancer, Familial	0.536919	SLC22A18	0.01	0.270091	DisGeNET	Acinar_i	Insectivore	100
Myoclonus	0.536919	TAF1	0.01	0.270091	DisGeNET	Acinar_i	Insectivore	100
Developmental regression	0.536919	ZBTB20	0.01	0.270091	DisGeNET	Acinar_i	Insectivore	100
Premature Menopause	0.536919	BCKDHB	0.01	0.270091	DisGeNET	Acinar_i	Insectivore	100
Seizures	0.53704	CNTNAP2;CBS;BCKDHB;ZBTB20;SLIT2;HCN1	0.06	0.269993	DisGeNET	Acinar_i	Insectivore	100
Abnormality of metabolism/homeostasis	0.539253	GHR	0.01	0.268208	DisGeNET	Acinar_i	Insectivore	100
Aplastic Anemia	0.539253	IL15	0.01	0.268208	DisGeNET	Acinar_i	Insectivore	100
Other specified transient cerebral ischemias	0.539253	CHKA	0.01	0.268208	DisGeNET	Acinar_i	Insectivore	100
Platelet hematocrit measurement	0.539253	NAV3	0.01	0.268208	DisGeNET	Acinar_i	Insectivore	100
Presenile dementia	0.541416	NR3C1;PLXNA4	0.02	0.266469	DisGeNET	Acinar_i	Insectivore	100
Myoclonic Seizures	0.541574	HCN1	0.01	0.266342	DisGeNET	Acinar_i	Insectivore	100
Coronary Artery Disease	0.546231	BHMT;SCAF11;IL15;CBS;NR3C1	0.05	0.262624	DisGeNET	Acinar_i	Insectivore	100
Adenocarcinoma of lung (disorder)	0.548009	SHMT1;SLC22A18;PTK2B;SLIT2;NDRG1;ARHGAP24	0.06	0.261213	DisGeNET	Acinar_i	Insectivore	100
Mental Depression	0.550522	CBS;NR3C1;HCN1	0.03	0.259225	DisGeNET	Acinar_i	Insectivore	100
Mammary Neoplasms, Experimental	0.550745	EEF1A1	0.01	0.259049	DisGeNET	Acinar_i	Insectivore	100
Nasopharyngeal carcinoma	0.551803	CACNA2D3;SLIT2;NDRG1;ARHGAP24	0.04	0.258216	DisGeNET	Acinar_i	Insectivore	100
Malignant neoplasm of endometrium	0.552894	NR3C1;NDRG1;ARHGAP24	0.03	0.257358	DisGeNET	Acinar_i	Insectivore	100
Weight decreased	0.55301	EIF2AK3	0.01	0.257267	DisGeNET	Acinar_i	Insectivore	100
Finding of body mass index	0.553321	NPAS3;TNRC6B	0.02	0.257023	DisGeNET	Acinar_i	Insectivore	100
Body mass index	0.553321	NPAS3;TNRC6B	0.02	0.257023	DisGeNET	Acinar_i	Insectivore	100
Uterine Corpus Cancer	0.555258	NR3C1;NDRG1;ARHGAP24	0.03	0.255505	DisGeNET	Acinar_i	Insectivore	100
Nephritis	0.555263	PTK2B	0.01	0.255502	DisGeNET	Acinar_i	Insectivore	100
Metastatic malignant neoplasm to brain	0.557504	SLIT2	0.01	0.253752	DisGeNET	Acinar_i	Insectivore	100
Hepatomegaly	0.55773	EIF2AK3;GPR155	0.02	0.253576	DisGeNET	Acinar_i	Insectivore	100
TARSAL-CARPAL COALITION SYNDROME	0.561954	REEP5	0.01	0.250299	DisGeNET	Acinar_i	Insectivore	100
Acute GVH disease	0.564163	NR3C1	0.01	0.248596	DisGeNET	Acinar_i	Insectivore	100
invasive cancer	0.564163	SLIT2	0.01	0.248596	DisGeNET	Acinar_i	Insectivore	100
Anaplastic astrocytoma	0.564163	NDRG1	0.01	0.248596	DisGeNET	Acinar_i	Insectivore	100
Malignant neoplasm of brain	0.564163	NDRG1	0.01	0.248596	DisGeNET	Acinar_i	Insectivore	100
Classical Hodgkin's Lymphoma	0.564163	IL15	0.01	0.248596	DisGeNET	Acinar_i	Insectivore	100
Hereditary hemochromatosis	0.56636	NDRG1	0.01	0.246908	DisGeNET	Acinar_i	Insectivore	100
Degenerative brain disorder	0.56636	TAF1	0.01	0.246908	DisGeNET	Acinar_i	Insectivore	100
Influenza	0.566969	IL15;EIF2AK3;NHS	0.03	0.24644	DisGeNET	Acinar_i	Insectivore	100
Movement Disorders	0.570722	FOXP2	0.01	0.243576	DisGeNET	Acinar_i	Insectivore	100
Age related macular degeneration	0.570773	GRK5;IL15	0.02	0.243537	DisGeNET	Acinar_i	Insectivore	100
Rheumatoid Arthritis	0.572853	TRAF3IP2;GRK5;CHKA;IL15;NHS;PTK2B;STXBP6;NR3C1;RASGRP1	0.09	0.241957	DisGeNET	Acinar_i	Insectivore	100
Respiratory function loss	0.572886	LIFR	0.01	0.241932	DisGeNET	Acinar_i	Insectivore	100
Complete atrioventricular block	0.572886	HCN1	0.01	0.241932	DisGeNET	Acinar_i	Insectivore	100
Non-Small Cell Lung Carcinoma	0.573766	CHRM3;CHKA;SGMS1;SCAF11;SLC22A18;REPS2;ZBTB20;PTK2B;NR3C1;NDRG1;ARHGAP24	0.11	0.241266	DisGeNET	Acinar_i	Insectivore	100
Tonic - clonic seizures	0.579315	HCN1	0.01	0.237085	DisGeNET	Acinar_i	Insectivore	100
Tuberculosis	0.581915	NRG3;IL15;NR3C1	0.03	0.23514	DisGeNET	Acinar_i	Insectivore	100
Ovarian Failure, Premature	0.583548	BCKDHB	0.01	0.233923	DisGeNET	Acinar_i	Insectivore	100
Small nose	0.585649	LIFR	0.01	0.232363	DisGeNET	Acinar_i	Insectivore	100
Mammary Tumorigenesis	0.585649	MAT1A	0.01	0.232363	DisGeNET	Acinar_i	Insectivore	100
Mucosa-Associated Lymphoid Tissue Lymphoma	0.585649	REEP5	0.01	0.232363	DisGeNET	Acinar_i	Insectivore	100
Carcinomatosis	0.585649	EEF1A1	0.01	0.232363	DisGeNET	Acinar_i	Insectivore	100
Lung diseases	0.586339	IL15;NR3C1	0.02	0.231851	DisGeNET	Acinar_i	Insectivore	100
Liver diseases	0.586449	GHR;GRK5;GLS2	0.03	0.23177	DisGeNET	Acinar_i	Insectivore	100
Ischemic stroke	0.587733	BHMT;SHMT1	0.02	0.23082	DisGeNET	Acinar_i	Insectivore	100
Hemoglobin low	0.587739	ZBTB20	0.01	0.230816	DisGeNET	Acinar_i	Insectivore	100
Platelet mean volume determination (procedure)	0.587739	GRK5	0.01	0.230816	DisGeNET	Acinar_i	Insectivore	100
Dengue Fever	0.587739	EIF2AK3	0.01	0.230816	DisGeNET	Acinar_i	Insectivore	100
Retrusion of lower jaw	0.589124	GHR;LIFR	0.02	0.229793	DisGeNET	Acinar_i	Insectivore	100
Hypoplastic mandible condyle	0.589124	GHR;LIFR	0.02	0.229793	DisGeNET	Acinar_i	Insectivore	100
Decreased projection of lower jaw	0.589124	GHR;LIFR	0.02	0.229793	DisGeNET	Acinar_i	Insectivore	100
Decreased projection of mandible	0.589124	GHR;LIFR	0.02	0.229793	DisGeNET	Acinar_i	Insectivore	100
Retinal Dystrophies	0.589818	RCBTB1	0.01	0.229282	DisGeNET	Acinar_i	Insectivore	100
Dyschezia	0.589818	CHRM3	0.01	0.229282	DisGeNET	Acinar_i	Insectivore	100
Ataxia Telangiectasia	0.590512	TRAF3IP2;TAF1	0.02	0.228771	DisGeNET	Acinar_i	Insectivore	100
Scleroderma	0.591887	PTK2B	0.01	0.227761	DisGeNET	Acinar_i	Insectivore	100
Short nose	0.591887	LIFR	0.01	0.227761	DisGeNET	Acinar_i	Insectivore	100
Aplasia/Hypoplasia of the mandible	0.591896	GHR;LIFR	0.02	0.227754	DisGeNET	Acinar_i	Insectivore	100
Carcinoma, Transitional Cell	0.594654	PTK2B;NR3C1	0.02	0.225735	DisGeNET	Acinar_i	Insectivore	100
Conductive hearing loss	0.595995	ZBTB20	0.01	0.224757	DisGeNET	Acinar_i	Insectivore	100
Micrognathism	0.596028	GHR;LIFR	0.02	0.224733	DisGeNET	Acinar_i	Insectivore	100
Respiratory Insufficiency	0.598033	LIFR	0.01	0.223275	DisGeNET	Acinar_i	Insectivore	100
Mental impairment	0.598033	METTL23	0.01	0.223275	DisGeNET	Acinar_i	Insectivore	100
Nephrotic Syndrome	0.598033	NR3C1	0.01	0.223275	DisGeNET	Acinar_i	Insectivore	100
Acidosis, Lactic	0.600061	BCKDHB	0.01	0.221804	DisGeNET	Acinar_i	Insectivore	100
Hepatitis, Chronic	0.600061	IL15	0.01	0.221804	DisGeNET	Acinar_i	Insectivore	100
Immune thrombocytopenic purpura	0.600061	NR3C1	0.01	0.221804	DisGeNET	Acinar_i	Insectivore	100
Burkitt Lymphoma	0.60555	NR3C1;ARHGAP24	0.02	0.21785	DisGeNET	Acinar_i	Insectivore	100
Hashimoto Disease	0.606085	IL15	0.01	0.217466	DisGeNET	Acinar_i	Insectivore	100
Respiratory Distress Syndrome, Adult	0.606085	NR3C1	0.01	0.217466	DisGeNET	Acinar_i	Insectivore	100
Hypoplasia of corpus callosum	0.608073	ZBTB20	0.01	0.216044	DisGeNET	Acinar_i	Insectivore	100
Vomiting	0.608073	BCKDHB	0.01	0.216044	DisGeNET	Acinar_i	Insectivore	100
Craniofacial Abnormalities	0.608073	FOXP2	0.01	0.216044	DisGeNET	Acinar_i	Insectivore	100
Malignant Peripheral Nerve Sheath Tumor	0.610051	ADAP2	0.01	0.214634	DisGeNET	Acinar_i	Insectivore	100
Dyspnea	0.610051	LIFR	0.01	0.214634	DisGeNET	Acinar_i	Insectivore	100
Attention deficit hyperactivity disorder	0.612247	CNTNAP2;NRG3	0.02	0.213073	DisGeNET	Acinar_i	Insectivore	100
Muscular Dystrophy, Duchenne	0.613978	NR3C1	0.01	0.211847	DisGeNET	Acinar_i	Insectivore	100
Conventional (Clear Cell) Renal Cell Carcinoma	0.614083	NAV3;NR3C1;NDRG1	0.03	0.211773	DisGeNET	Acinar_i	Insectivore	100
Transient Ischemic Attack	0.615926	CHKA	0.01	0.210471	DisGeNET	Acinar_i	Insectivore	100
Platelet Count measurement	0.615926	TMEM116	0.01	0.210471	DisGeNET	Acinar_i	Insectivore	100
Deglutition Disorders	0.615926	LIFR	0.01	0.210471	DisGeNET	Acinar_i	Insectivore	100
Myopathy	0.616225	DTNA;ZBTB20	0.02	0.210261	DisGeNET	Acinar_i	Insectivore	100
Generalized hypotonia	0.61624	BCKDHB;ZBTB20;LIFR	0.03	0.21025	DisGeNET	Acinar_i	Insectivore	100
Hematopoietic Neoplasms	0.617865	ARHGAP24	0.01	0.209106	DisGeNET	Acinar_i	Insectivore	100
Cardiomyopathy, Dilated	0.62148	GRK5;LIFR	0.02	0.206573	DisGeNET	Acinar_i	Insectivore	100
Eclampsia	0.621714	IL15	0.01	0.20641	DisGeNET	Acinar_i	Insectivore	100
Disseminated Malignant Neoplasm	0.623624	ARHGAP24	0.01	0.205078	DisGeNET	Acinar_i	Insectivore	100
Malignant neoplasm of kidney	0.624088	NDRG1;ARHGAP24	0.02	0.204754	DisGeNET	Acinar_i	Insectivore	100
Metabolic Diseases	0.624088	MAT1A;NR3C1	0.02	0.204754	DisGeNET	Acinar_i	Insectivore	100
Spinal Muscular Atrophy	0.625524	SCAF11	0.01	0.203756	DisGeNET	Acinar_i	Insectivore	100
Profound Mental Retardation	0.625524	METTL23	0.01	0.203756	DisGeNET	Acinar_i	Insectivore	100
Tuberous Sclerosis	0.627415	PTK2B	0.01	0.202445	DisGeNET	Acinar_i	Insectivore	100
Brain Neoplasms	0.630069	SLIT2;NDRG1;ARHGAP24	0.03	0.200612	DisGeNET	Acinar_i	Insectivore	100
Adenocarcinoma	0.630948	MAT2A;SHMT1;SLC22A18;PTK2B;SLIT2;NR3C1;NDRG1;ARHGAP24	0.08	0.200006	DisGeNET	Acinar_i	Insectivore	100
Aplasia Cutis Congenita	0.631168	NR3C1	0.01	0.199855	DisGeNET	Acinar_i	Insectivore	100
Speech impairment	0.633031	FOXP2	0.01	0.198575	DisGeNET	Acinar_i	Insectivore	100
Cardiac Arrest	0.634884	CBS	0.01	0.197306	DisGeNET	Acinar_i	Insectivore	100
Renal fibrosis	0.636728	HIPK2	0.01	0.196046	DisGeNET	Acinar_i	Insectivore	100
Left Ventricular Hypertrophy	0.638563	DTNA	0.01	0.194797	DisGeNET	Acinar_i	Insectivore	100
Malignant neoplasm of gallbladder	0.638563	ARHGAP24	0.01	0.194797	DisGeNET	Acinar_i	Insectivore	100
Melanocytic nevus	0.638563	ARHGAP24	0.01	0.194797	DisGeNET	Acinar_i	Insectivore	100
Short neck	0.640388	LIFR	0.01	0.193557	DisGeNET	Acinar_i	Insectivore	100
Anaplastic carcinoma	0.640388	EEF1A1	0.01	0.193557	DisGeNET	Acinar_i	Insectivore	100
Leukodystrophy	0.640388	EEF1A1	0.01	0.193557	DisGeNET	Acinar_i	Insectivore	100
Thymoma	0.642205	NR3C1	0.01	0.192327	DisGeNET	Acinar_i	Insectivore	100
Hypogonadism	0.642205	ZBTB20	0.01	0.192327	DisGeNET	Acinar_i	Insectivore	100
Cervical Intraepithelial Neoplasia	0.642205	SLIT2	0.01	0.192327	DisGeNET	Acinar_i	Insectivore	100
Embryonal Carcinoma	0.642205	ARHGAP24	0.01	0.192327	DisGeNET	Acinar_i	Insectivore	100
Sarcoma	0.642531	IL15;EIF2AK3;PTK2B	0.03	0.192106	DisGeNET	Acinar_i	Insectivore	100
Childhood Osteosarcoma	0.644012	NDRG1	0.01	0.191106	DisGeNET	Acinar_i	Insectivore	100
Polycythemia Vera	0.64581	NR3C1	0.01	0.189895	DisGeNET	Acinar_i	Insectivore	100
Ataxia	0.6476	HCN1	0.01	0.188693	DisGeNET	Acinar_i	Insectivore	100
Colorectal cancer metastatic	0.6476	SHMT1	0.01	0.188693	DisGeNET	Acinar_i	Insectivore	100
Constipation	0.6476	CHRM3	0.01	0.188693	DisGeNET	Acinar_i	Insectivore	100
Trisomy	0.64938	IL15	0.01	0.187501	DisGeNET	Acinar_i	Insectivore	100
Germ cell tumor	0.651152	EEF1A1	0.01	0.186318	DisGeNET	Acinar_i	Insectivore	100
Lupus Nephritis	0.651152	NR3C1	0.01	0.186318	DisGeNET	Acinar_i	Insectivore	100
Obesity	0.655683	GHR;CHRM3;NBEA;IL15;CBS;PDE3B;SLIT2;NR3C1;ARHGAP24	0.09	0.183306	DisGeNET	Acinar_i	Insectivore	100
Increased size of skull	0.656413	ZBTB20	0.01	0.182823	DisGeNET	Acinar_i	Insectivore	100
Big calvaria	0.656413	ZBTB20	0.01	0.182823	DisGeNET	Acinar_i	Insectivore	100
Carcinoid Tumor	0.656413	KIF16B	0.01	0.182823	DisGeNET	Acinar_i	Insectivore	100
Intelligence	0.65815	KIF16B	0.01	0.181675	DisGeNET	Acinar_i	Insectivore	100
Blast Phase	0.65815	ARHGAP24	0.01	0.181675	DisGeNET	Acinar_i	Insectivore	100
Parkinsonian Disorders	0.65815	TAF1	0.01	0.181675	DisGeNET	Acinar_i	Insectivore	100
Epithelial ovarian cancer	0.659496	CHKA;IL15;CBS;SHMT1;NR3C1;ARHGAP24	0.06	0.180788	DisGeNET	Acinar_i	Insectivore	100
Increased head circumference	0.659877	ZBTB20	0.01	0.180537	DisGeNET	Acinar_i	Insectivore	100
Lymphoproliferative Disorders	0.659877	ARHGAP24	0.01	0.180537	DisGeNET	Acinar_i	Insectivore	100
Frontal bossing	0.661596	LIFR	0.01	0.179407	DisGeNET	Acinar_i	Insectivore	100
Alopecia	0.661596	SHMT1	0.01	0.179407	DisGeNET	Acinar_i	Insectivore	100
Carcinoma	0.661596	EEF1A1	0.01	0.179407	DisGeNET	Acinar_i	Insectivore	100
Dyslipidemias	0.661596	NR3C1	0.01	0.179407	DisGeNET	Acinar_i	Insectivore	100
synovial sarcoma	0.663307	REPS2	0.01	0.178286	DisGeNET	Acinar_i	Insectivore	100
Invasive Ductal Breast Carcinoma	0.665009	SLIT2	0.01	0.177173	DisGeNET	Acinar_i	Insectivore	100
Cholangiocarcinoma	0.666325	PTK2B;ARHGAP24	0.02	0.176314	DisGeNET	Acinar_i	Insectivore	100
Neoplasm, Residual	0.668387	IL15	0.01	0.174972	DisGeNET	Acinar_i	Insectivore	100
Delayed speech and language development	0.668387	FOXP2	0.01	0.174972	DisGeNET	Acinar_i	Insectivore	100
Microphthalmos	0.671731	NHS	0.01	0.172804	DisGeNET	Acinar_i	Insectivore	100
Downward slant of palpebral fissure	0.671731	ZBTB20	0.01	0.172804	DisGeNET	Acinar_i	Insectivore	100
Exanthema	0.676685	TRAF3IP2	0.01	0.169613	DisGeNET	Acinar_i	Insectivore	100
Anxiety	0.676854	NRG3;NR3C1	0.02	0.169505	DisGeNET	Acinar_i	Insectivore	100
Ventricular Septal Defects	0.67832	DTNA	0.01	0.168565	DisGeNET	Acinar_i	Insectivore	100
Ki-1+ Anaplastic Large Cell Lymphoma	0.681565	PTK2B	0.01	0.166492	DisGeNET	Acinar_i	Insectivore	100
Seminoma	0.683176	EEF1A1	0.01	0.165467	DisGeNET	Acinar_i	Insectivore	100
Malignant Head and Neck Neoplasm	0.683724	PTK2B;ARHGAP24	0.02	0.165119	DisGeNET	Acinar_i	Insectivore	100
Ductal Carcinoma	0.684778	SLIT2	0.01	0.16445	DisGeNET	Acinar_i	Insectivore	100
Anemia, Sickle Cell	0.686373	CBS	0.01	0.16344	DisGeNET	Acinar_i	Insectivore	100
Lip and Oral Cavity Carcinoma	0.687115	NDRG1;ARHGAP24	0.02	0.162971	DisGeNET	Acinar_i	Insectivore	100
Hyperlipidemia	0.687959	INPP5F	0.01	0.162437	DisGeNET	Acinar_i	Insectivore	100
Gallbladder Carcinoma	0.689537	ARHGAP24	0.01	0.161442	DisGeNET	Acinar_i	Insectivore	100
Thyroid Neoplasm	0.690476	ARHGAP24;TAF1	0.02	0.160851	DisGeNET	Acinar_i	Insectivore	100
Hepatoblastoma	0.692671	SLC22A18	0.01	0.159473	DisGeNET	Acinar_i	Insectivore	100
Microcephaly	0.692671	FOXP2	0.01	0.159473	DisGeNET	Acinar_i	Insectivore	100
Undifferentiated carcinoma	0.695772	EEF1A1	0.01	0.157533	DisGeNET	Acinar_i	Insectivore	100
Hepatitis B, Chronic	0.697312	NR3C1	0.01	0.156573	DisGeNET	Acinar_i	Insectivore	100
Overweight	0.697312	NR3C1	0.01	0.156573	DisGeNET	Acinar_i	Insectivore	100
Endometrial Neoplasms	0.697312	NDRG1	0.01	0.156573	DisGeNET	Acinar_i	Insectivore	100
Feeding difficulties	0.698843	LIFR	0.01	0.15562	DisGeNET	Acinar_i	Insectivore	100
Hypercholesterolemia	0.700367	NR3C1	0.01	0.154674	DisGeNET	Acinar_i	Insectivore	100
Chondrosarcoma	0.701884	TOB1	0.01	0.153735	DisGeNET	Acinar_i	Insectivore	100
Infection	0.70791	IL15;EIF2AK3	0.02	0.150022	DisGeNET	Acinar_i	Insectivore	100
Acute leukemia	0.70791	PTK2B;ARHGAP24	0.02	0.150022	DisGeNET	Acinar_i	Insectivore	100
Malignant neoplasm of mouth	0.70791	NDRG1;ARHGAP24	0.02	0.150022	DisGeNET	Acinar_i	Insectivore	100
Diabetes Mellitus, Insulin-Dependent	0.709279	IL15;EIF2AK3;RASGRP1;CTRC	0.04	0.149183	DisGeNET	Acinar_i	Insectivore	100
Gastroesophageal reflux disease	0.709352	SLC22A18	0.01	0.149138	DisGeNET	Acinar_i	Insectivore	100
Kidney Neoplasm	0.709352	NDRG1	0.01	0.149138	DisGeNET	Acinar_i	Insectivore	100
Diabetic Retinopathy	0.710823	CHN2	0.01	0.148239	DisGeNET	Acinar_i	Insectivore	100
FANCONI ANEMIA, COMPLEMENTATION GROUP A (disorder)	0.713743	ARHGAP24	0.01	0.146458	DisGeNET	Acinar_i	Insectivore	100
Visual Impairment	0.716635	NHS	0.01	0.144702	DisGeNET	Acinar_i	Insectivore	100
Myeloid Leukemia	0.717356	IL15;ARHGAP24	0.02	0.144265	DisGeNET	Acinar_i	Insectivore	100
Alzheimer Disease, Late Onset	0.719497	PTK2B	0.01	0.142971	DisGeNET	Acinar_i	Insectivore	100
Depressive disorder	0.720695	CBS;NR3C1;HCN1	0.03	0.142248	DisGeNET	Acinar_i	Insectivore	100
Acute Coronary Syndrome	0.722331	IL15	0.01	0.141264	DisGeNET	Acinar_i	Insectivore	100
Congenital Epicanthus	0.722331	EIF2AK3	0.01	0.141264	DisGeNET	Acinar_i	Insectivore	100
Genetic Diseases, Inborn	0.723512	METTL23;ZBTB20	0.02	0.140554	DisGeNET	Acinar_i	Insectivore	100
Degenerative polyarthritis	0.724573	GHR;NAV3;PTK2B;NR3C1	0.04	0.139918	DisGeNET	Acinar_i	Insectivore	100
Neuroendocrine Tumors	0.725136	PTK2B	0.01	0.139581	DisGeNET	Acinar_i	Insectivore	100
Hepatitis A	0.730663	ARHGAP24	0.01	0.136283	DisGeNET	Acinar_i	Insectivore	100
Low Vision	0.730663	NHS	0.01	0.136283	DisGeNET	Acinar_i	Insectivore	100
Hypothyroidism	0.740071	PDE3B	0.01	0.130727	DisGeNET	Acinar_i	Insectivore	100
Infant, Small for Gestational Age	0.749154	LIFR	0.01	0.125429	DisGeNET	Acinar_i	Insectivore	100
Cerebral Ischemia	0.749154	CBS	0.01	0.125429	DisGeNET	Acinar_i	Insectivore	100
Concave bridge of nose	0.749154	EIF2AK3	0.01	0.125429	DisGeNET	Acinar_i	Insectivore	100
Depressed nasal root/bridge	0.749154	EIF2AK3	0.01	0.125429	DisGeNET	Acinar_i	Insectivore	100
Bacterial Infections	0.750426	NHS	0.01	0.124692	DisGeNET	Acinar_i	Insectivore	100
Depressed nasal bridge	0.751691	EIF2AK3	0.01	0.123961	DisGeNET	Acinar_i	Insectivore	100
Infant, Premature	0.75295	CBS	0.01	0.123234	DisGeNET	Acinar_i	Insectivore	100
Intrauterine retardation	0.75295	LIFR	0.01	0.123234	DisGeNET	Acinar_i	Insectivore	100
Metastatic Neoplasm	0.759043	NDRG1;CHRDL1	0.02	0.119734	DisGeNET	Acinar_i	Insectivore	100
Squamous cell carcinoma of lung	0.75915	NPAS3	0.01	0.119672	DisGeNET	Acinar_i	Insectivore	100
Low density lipoprotein cholesterol measurement	0.75915	NRG3	0.01	0.119672	DisGeNET	Acinar_i	Insectivore	100
Fibrosis, Liver	0.759946	CHRM3;SLIT2	0.02	0.119217	DisGeNET	Acinar_i	Insectivore	100
Neuropathy	0.760372	NDRG1	0.01	0.118974	DisGeNET	Acinar_i	Insectivore	100
Congenital hypoplasia of penis	0.761587	GHR	0.01	0.11828	DisGeNET	Acinar_i	Insectivore	100
polyps	0.761587	TRAF3IP2	0.01	0.11828	DisGeNET	Acinar_i	Insectivore	100
Aortic Aneurysm, Abdominal	0.765197	PTK2B	0.01	0.116227	DisGeNET	Acinar_i	Insectivore	100
Fanconi Anemia	0.767573	ARHGAP24	0.01	0.11488	DisGeNET	Acinar_i	Insectivore	100
Migraine Disorders	0.767573	NBEA	0.01	0.11488	DisGeNET	Acinar_i	Insectivore	100
Low set ears	0.771093	LIFR	0.01	0.112893	DisGeNET	Acinar_i	Insectivore	100
Systemic Scleroderma	0.774873	PTK2B;LIFR	0.02	0.11077	DisGeNET	Acinar_i	Insectivore	100
Adenocarcinoma of large intestine	0.775704	TAF1	0.01	0.110304	DisGeNET	Acinar_i	Insectivore	100
Epithelioma	0.776842	MAT1A	0.01	0.109667	DisGeNET	Acinar_i	Insectivore	100
Hyperreflexia	0.780223	MAT1A	0.01	0.107781	DisGeNET	Acinar_i	Insectivore	100
Psoriasis	0.78089	TRAF3IP2;IL15;FNDC3A	0.03	0.10741	DisGeNET	Acinar_i	Insectivore	100
Papillary thyroid carcinoma	0.782447	PTK2B;SLIT2	0.02	0.106545	DisGeNET	Acinar_i	Insectivore	100
Fetal Growth Retardation	0.783553	LIFR	0.01	0.105932	DisGeNET	Acinar_i	Insectivore	100
Serum total cholesterol measurement	0.786833	NRG3	0.01	0.104118	DisGeNET	Acinar_i	Insectivore	100
Infection caused by Helicobacter pylori	0.787915	ARHGAP24	0.01	0.103521	DisGeNET	Acinar_i	Insectivore	100
Lupus Erythematosus, Discoid	0.788992	IL15	0.01	0.102927	DisGeNET	Acinar_i	Insectivore	100
Amyloidosis	0.791304	CHRM3;SLC22A18;LIFR	0.03	0.101656	DisGeNET	Acinar_i	Insectivore	100
Celiac Disease	0.792191	IL15	0.01	0.10117	DisGeNET	Acinar_i	Insectivore	100
Stomach Neoplasms	0.792662	EEF1A1;ZBTB20;ARHGAP24	0.03	0.100912	DisGeNET	Acinar_i	Insectivore	100
Asthma	0.79309	CHRM3;GRK5;IL15;LIFR;NR3C1	0.05	0.100678	DisGeNET	Acinar_i	Insectivore	100
Endometrial Carcinoma	0.796024	NR3C1;NDRG1;ARHGAP24	0.03	0.0990738	DisGeNET	Acinar_i	Insectivore	100
Agenesis of corpus callosum	0.797415	NR3C1	0.01	0.0983156	DisGeNET	Acinar_i	Insectivore	100
Kaposi Sarcoma	0.803513	NR3C1	0.01	0.0950071	DisGeNET	Acinar_i	Insectivore	100
Diarrhea	0.809429	NHS	0.01	0.0918211	DisGeNET	Acinar_i	Insectivore	100
Primary biliary cirrhosis	0.809429	BHMT	0.01	0.0918211	DisGeNET	Acinar_i	Insectivore	100
Fatigue	0.810398	NR3C1	0.01	0.0913017	DisGeNET	Acinar_i	Insectivore	100
Malignant mesothelioma	0.815169	SCAF11	0.01	0.0887524	DisGeNET	Acinar_i	Insectivore	100
Blepharoptosis	0.817044	ZBTB20	0.01	0.0877546	DisGeNET	Acinar_i	Insectivore	100
Virus Diseases	0.818322	IL15;EIF2AK3;NR3C1	0.03	0.0870757	DisGeNET	Acinar_i	Insectivore	100
Muscle Weakness	0.8189	NDRG1	0.01	0.0867691	DisGeNET	Acinar_i	Insectivore	100
Thrombocytopenia	0.820737	RASGRP1	0.01	0.0857957	DisGeNET	Acinar_i	Insectivore	100
Ankylosing spondylitis	0.827024	FNDC3A	0.01	0.0824816	DisGeNET	Acinar_i	Insectivore	100
Malignant lymphoma, lymphocytic, intermediate differentiation, diffuse	0.827905	PDE3B	0.01	0.0820197	DisGeNET	Acinar_i	Insectivore	100
Adenocarcinoma of pancreas	0.832239	CTRC	0.01	0.0797518	DisGeNET	Acinar_i	Insectivore	100
Retinal Diseases	0.833093	CHRM3	0.01	0.0793064	DisGeNET	Acinar_i	Insectivore	100
Immunologic Deficiency Syndromes	0.834142	IL15;CBS	0.02	0.0787602	DisGeNET	Acinar_i	Insectivore	100
Orbital separation excessive	0.84381	EIF2AK3	0.01	0.0737556	DisGeNET	Acinar_i	Insectivore	100
Idiopathic Pulmonary Fibrosis	0.852343	HIPK2	0.01	0.0693855	DisGeNET	Acinar_i	Insectivore	100
Chronic Kidney Diseases	0.853096	GHR	0.01	0.0690023	DisGeNET	Acinar_i	Insectivore	100
Gastric Adenocarcinoma	0.85533	ARHGAP24	0.01	0.0678661	DisGeNET	Acinar_i	Insectivore	100
Mesothelioma	0.85533	CHRM3	0.01	0.0678661	DisGeNET	Acinar_i	Insectivore	100
Invasive carcinoma of breast	0.856802	SLIT2	0.01	0.0671198	DisGeNET	Acinar_i	Insectivore	100
Hepatitis C, Chronic	0.857532	IL15	0.01	0.0667499	DisGeNET	Acinar_i	Insectivore	100
Chronic kidney disease stage 5	0.858981	NR3C1	0.01	0.0660167	DisGeNET	Acinar_i	Insectivore	100
MYELODYSPLASTIC SYNDROME	0.859625	ARHGAP24;HIPK2	0.02	0.0656909	DisGeNET	Acinar_i	Insectivore	100
Cognitive delay	0.866909	METTL23;EIF2AK3;TAF1	0.03	0.0620265	DisGeNET	Acinar_i	Insectivore	100
Strabismus	0.870059	NHS	0.01	0.0604513	DisGeNET	Acinar_i	Insectivore	100
Dermatologic disorders	0.871382	CHRM3	0.01	0.0597915	DisGeNET	Acinar_i	Insectivore	100
Retinitis Pigmentosa	0.873987	RCBTB1	0.01	0.0584948	DisGeNET	Acinar_i	Insectivore	100
Cryptorchidism	0.876541	CHRM3	0.01	0.0572279	DisGeNET	Acinar_i	Insectivore	100
Benign Prostatic Hyperplasia	0.880275	IL15	0.01	0.0553816	DisGeNET	Acinar_i	Insectivore	100
Kidney Failure, Chronic	0.890259	NR3C1	0.01	0.0504835	DisGeNET	Acinar_i	Insectivore	100
Mental and motor retardation	0.890454	METTL23;EIF2AK3;TAF1	0.03	0.0503886	DisGeNET	Acinar_i	Insectivore	100
Muscle hypotonia	0.902467	EIF2AK3	0.01	0.0445687	DisGeNET	Acinar_i	Insectivore	100
Congenital chromosomal disease	0.919344	IL15	0.01	0.0365218	DisGeNET	Acinar_i	Insectivore	100
Nystagmus	0.920579	NHS	0.01	0.0359391	DisGeNET	Acinar_i	Insectivore	100
Cerebellar Ataxia	0.943171	BCKDHB	0.01	0.0254097	DisGeNET	Acinar_i	Insectivore	100
Small head	0.944618	EIF2AK3	0.01	0.0247439	DisGeNET	Acinar_i	Insectivore	100
Diffuse Large B-Cell Lymphoma	0.946028	ARHGAP24	0.01	0.0240959	DisGeNET	Acinar_i	Insectivore	100
Hodgkin Disease	0.950564	ARHGAP24	0.01	0.0220189	DisGeNET	Acinar_i	Insectivore	100
Colitis	0.954486	IL15	0.01	0.0202303	DisGeNET	Acinar_i	Insectivore	100
Huntington Disease	0.958746	CBS	0.01	0.0182964	DisGeNET	Acinar_i	Insectivore	100
Secondary malignant neoplasm of lung	0.969137	IL15	0.01	0.0136148	DisGeNET	Acinar_i	Insectivore	100
ECM-receptor interaction	0.00834601	COL4A4;NPNT;CD44	0.03	2.07852	KEGG_2019_Mouse	Alpha cells	Frugivore	100
Circadian entrainment	0.013455	RYR3;GRIA4;KCNJ3	0.03	1.87111	KEGG_2019_Mouse	Alpha cells	Frugivore	100
Estrogen signaling pathway	0.0296993	HSP90AA1;FKBP5;KCNJ3	0.03	1.52725	KEGG_2019_Mouse	Alpha cells	Frugivore	100
Dopaminergic synapse	0.030267	PPP2R2B;GRIA4;KCNJ3	0.03	1.51903	KEGG_2019_Mouse	Alpha cells	Frugivore	100
PI3K-Akt signaling pathway	0.0335343	HSP90AA1;PPP2R2B;COL4A4;EFNA5;SGK1	0.05	1.47451	KEGG_2019_Mouse	Alpha cells	Frugivore	100
Oxytocin signaling pathway	0.0421306	OXTR;RYR3;KCNJ3	0.03	1.3754	KEGG_2019_Mouse	Alpha cells	Frugivore	100
Bacterial invasion of epithelial cells	0.0529881	ARHGEF26;VCL	0.02	1.27582	KEGG_2019_Mouse	Alpha cells	Frugivore	100
Cell adhesion molecules (CAMs)	0.0536732	SDC2;CNTN1;NCAM1	0.03	1.27024	KEGG_2019_Mouse	Alpha cells	Frugivore	100
Fc gamma R-mediated phagocytosis	0.0704243	VAV3;AMPH	0.02	1.15228	KEGG_2019_Mouse	Alpha cells	Frugivore	100
Protein digestion and absorption	0.0746819	SLC7A8;COL4A4	0.02	1.12678	KEGG_2019_Mouse	Alpha cells	Frugivore	100
Morphine addiction	0.0775653	PDE11A;KCNJ3	0.02	1.11033	KEGG_2019_Mouse	Alpha cells	Frugivore	100
Focal adhesion	0.0779961	VAV3;COL4A4;VCL	0.03	1.10793	KEGG_2019_Mouse	Alpha cells	Frugivore	100
cAMP signaling pathway	0.0892518	VAV3;OXTR;GRIA4	0.03	1.04938	KEGG_2019_Mouse	Alpha cells	Frugivore	100
Th17 cell differentiation	0.0924847	HSP90AA1;RORA	0.02	1.03393	KEGG_2019_Mouse	Alpha cells	Frugivore	100
Amoebiasis	0.0986696	COL4A4;VCL	0.02	1.00582	KEGG_2019_Mouse	Alpha cells	Frugivore	100
Glutamatergic synapse	0.111373	GRIA4;KCNJ3	0.02	0.95322	KEGG_2019_Mouse	Alpha cells	Frugivore	100
Leukocyte transendothelial migration	0.11299	VAV3;VCL	0.02	0.94696	KEGG_2019_Mouse	Alpha cells	Frugivore	100
Folate biosynthesis	0.122262	GCH1	0.01	0.912708	KEGG_2019_Mouse	Alpha cells	Frugivore	100
Maturity onset diabetes of the young	0.126657	NEUROD1	0.01	0.897372	KEGG_2019_Mouse	Alpha cells	Frugivore	100
Sphingolipid signaling pathway	0.127809	CERS6;PPP2R2B	0.02	0.89344	KEGG_2019_Mouse	Alpha cells	Frugivore	100
Circadian rhythm	0.13971	RORA	0.01	0.854774	KEGG_2019_Mouse	Alpha cells	Frugivore	100
Endocytosis	0.151923	ARFGEF1;RAB4A;AMPH	0.03	0.818378	KEGG_2019_Mouse	Alpha cells	Frugivore	100
Prion diseases	0.156813	NCAM1	0.01	0.804617	KEGG_2019_Mouse	Alpha cells	Frugivore	100
Fluid shear stress and atherosclerosis	0.160417	HSP90AA1;SDC2	0.02	0.79475	KEGG_2019_Mouse	Alpha cells	Frugivore	100
Retrograde endocannabinoid signaling	0.172791	GRIA4;KCNJ3	0.02	0.762478	KEGG_2019_Mouse	Alpha cells	Frugivore	100
Aldosterone-regulated sodium reabsorption	0.173581	SGK1	0.01	0.760499	KEGG_2019_Mouse	Alpha cells	Frugivore	100
Nicotine addiction	0.18184	GRIA4	0.01	0.74031	KEGG_2019_Mouse	Alpha cells	Frugivore	100
Hippo signaling pathway	0.188921	PPP2R2B;FAT4	0.02	0.72372	KEGG_2019_Mouse	Alpha cells	Frugivore	100
ABC transporters	0.214068	ABCC9	0.01	0.669448	KEGG_2019_Mouse	Alpha cells	Frugivore	100
Sphingolipid metabolism	0.214068	CERS6	0.01	0.669448	KEGG_2019_Mouse	Alpha cells	Frugivore	100
Malaria	0.218007	SDC2	0.01	0.661529	KEGG_2019_Mouse	Alpha cells	Frugivore	100
Arginine and proline metabolism	0.221927	PRODH2	0.01	0.65379	KEGG_2019_Mouse	Alpha cells	Frugivore	100
Axon guidance	0.227247	EFNA5;ROBO1	0.02	0.643502	KEGG_2019_Mouse	Alpha cells	Frugivore	100
Glycosaminoglycan biosynthesis	0.233569	HS6ST3	0.01	0.631584	KEGG_2019_Mouse	Alpha cells	Frugivore	100
Calcium signaling pathway	0.243858	OXTR;RYR3	0.02	0.612863	KEGG_2019_Mouse	Alpha cells	Frugivore	100
Neuroactive ligand-receptor interaction	0.252567	OXTR;GRID2;GRIA4	0.03	0.597624	KEGG_2019_Mouse	Alpha cells	Frugivore	100
Inflammatory bowel disease (IBD)	0.256339	RORA	0.01	0.591185	KEGG_2019_Mouse	Alpha cells	Frugivore	100
Long-term depression	0.263779	GRID2	0.01	0.57876	KEGG_2019_Mouse	Alpha cells	Frugivore	100
Proteoglycans in cancer	0.269787	SDC2;CD44	0.02	0.568979	KEGG_2019_Mouse	Alpha cells	Frugivore	100
Amphetamine addiction	0.289244	GRIA4	0.01	0.538736	KEGG_2019_Mouse	Alpha cells	Frugivore	100
Fc epsilon RI signaling pathway	0.289244	VAV3	0.01	0.538736	KEGG_2019_Mouse	Alpha cells	Frugivore	100
Type I diabetes mellitus	0.29281	PTPRN2	0.01	0.533415	KEGG_2019_Mouse	Alpha cells	Frugivore	100
Regulation of actin cytoskeleton	0.295709	VAV3;VCL	0.02	0.529135	KEGG_2019_Mouse	Alpha cells	Frugivore	100
Adherens junction	0.303401	VCL	0.01	0.517982	KEGG_2019_Mouse	Alpha cells	Frugivore	100
B cell receptor signaling pathway	0.303401	VAV3	0.01	0.517982	KEGG_2019_Mouse	Alpha cells	Frugivore	100
Thyroid hormone synthesis	0.306897	SLC26A4	0.01	0.513007	KEGG_2019_Mouse	Alpha cells	Frugivore	100
Synaptic vesicle cycle	0.320707	SYT1	0.01	0.493892	KEGG_2019_Mouse	Alpha cells	Frugivore	100
Salivary secretion	0.324116	RYR3	0.01	0.489299	KEGG_2019_Mouse	Alpha cells	Frugivore	100
Antigen processing and presentation	0.363733	HSP90AA1	0.01	0.439217	KEGG_2019_Mouse	Alpha cells	Frugivore	100
Progesterone-mediated oocyte maturation	0.363733	HSP90AA1	0.01	0.439217	KEGG_2019_Mouse	Alpha cells	Frugivore	100
IL-17 signaling pathway	0.366929	HSP90AA1	0.01	0.435418	KEGG_2019_Mouse	Alpha cells	Frugivore	100
TGF-beta signaling pathway	0.366929	LTBP1	0.01	0.435418	KEGG_2019_Mouse	Alpha cells	Frugivore	100
Small cell lung cancer	0.370109	COL4A4	0.01	0.431671	KEGG_2019_Mouse	Alpha cells	Frugivore	100
Hematopoietic cell lineage	0.376421	CD44	0.01	0.424326	KEGG_2019_Mouse	Alpha cells	Frugivore	100
mRNA surveillance pathway	0.382671	PPP2R2B	0.01	0.417175	KEGG_2019_Mouse	Alpha cells	Frugivore	100
Prostate cancer	0.385772	HSP90AA1	0.01	0.413669	KEGG_2019_Mouse	Alpha cells	Frugivore	100
AGE-RAGE signaling pathway in diabetic complications	0.398025	COL4A4	0.01	0.40009	KEGG_2019_Mouse	Alpha cells	Frugivore	100
T cell receptor signaling pathway	0.398025	VAV3	0.01	0.40009	KEGG_2019_Mouse	Alpha cells	Frugivore	100
Chagas disease (American trypanosomiasis)	0.40406	PPP2R2B	0.01	0.393554	KEGG_2019_Mouse	Alpha cells	Frugivore	100
MicroRNAs in cancer	0.411218	MMP16;CD44	0.02	0.385928	KEGG_2019_Mouse	Alpha cells	Frugivore	100
Parathyroid hormone synthesis, secretion and action	0.415951	MMP16	0.01	0.380958	KEGG_2019_Mouse	Alpha cells	Frugivore	100
Cholinergic synapse	0.433349	KCNJ3	0.01	0.363162	KEGG_2019_Mouse	Alpha cells	Frugivore	100
Thyroid hormone signaling pathway	0.439034	RCAN2	0.01	0.357502	KEGG_2019_Mouse	Alpha cells	Frugivore	100
Natural killer cell mediated cytotoxicity	0.447455	VAV3	0.01	0.349251	KEGG_2019_Mouse	Alpha cells	Frugivore	100
Lysosome	0.463923	AP1S2	0.01	0.333554	KEGG_2019_Mouse	Alpha cells	Frugivore	100
AMPK signaling pathway	0.469304	PPP2R2B	0.01	0.328546	KEGG_2019_Mouse	Alpha cells	Frugivore	100
Relaxin signaling pathway	0.482523	COL4A4	0.01	0.316482	KEGG_2019_Mouse	Alpha cells	Frugivore	100
FoxO signaling pathway	0.485128	SGK1	0.01	0.314144	KEGG_2019_Mouse	Alpha cells	Frugivore	100
Serotonergic synapse	0.485128	KCNJ3	0.01	0.314144	KEGG_2019_Mouse	Alpha cells	Frugivore	100
Purine metabolism	0.495416	PDE11A	0.01	0.30503	KEGG_2019_Mouse	Alpha cells	Frugivore	100
Apelin signaling pathway	0.500484	RYR3	0.01	0.30061	KEGG_2019_Mouse	Alpha cells	Frugivore	100
Adrenergic signaling in cardiomyocytes	0.525076	PPP2R2B	0.01	0.279777	KEGG_2019_Mouse	Alpha cells	Frugivore	100
mTOR signaling pathway	0.539253	SGK1	0.01	0.268208	KEGG_2019_Mouse	Alpha cells	Frugivore	100
Human papillomavirus infection	0.539913	PPP2R2B;COL4A4	0.02	0.267676	KEGG_2019_Mouse	Alpha cells	Frugivore	100
Cushing syndrome	0.550745	PDE11A	0.01	0.259049	KEGG_2019_Mouse	Alpha cells	Frugivore	100
Wnt signaling pathway	0.55301	PRICKLE2	0.01	0.257267	KEGG_2019_Mouse	Alpha cells	Frugivore	100
Hepatitis C	0.55301	PPP2R2B	0.01	0.257267	KEGG_2019_Mouse	Alpha cells	Frugivore	100
Protein processing in endoplasmic reticulum	0.559735	HSP90AA1	0.01	0.252018	KEGG_2019_Mouse	Alpha cells	Frugivore	100
Tight junction	0.568546	PPP2R2B	0.01	0.245234	KEGG_2019_Mouse	Alpha cells	Frugivore	100
Alzheimer disease	0.585649	RYR3	0.01	0.232363	KEGG_2019_Mouse	Alpha cells	Frugivore	100
Necroptosis	0.587739	HSP90AA1	0.01	0.230816	KEGG_2019_Mouse	Alpha cells	Frugivore	100
Chemokine signaling pathway	0.629296	VAV3	0.01	0.201145	KEGG_2019_Mouse	Alpha cells	Frugivore	100
Alcoholism	0.633031	HDAC9	0.01	0.198575	KEGG_2019_Mouse	Alpha cells	Frugivore	100
NOD-like receptor signaling pathway	0.644012	HSP90AA1	0.01	0.191106	KEGG_2019_Mouse	Alpha cells	Frugivore	100
Rap1 signaling pathway	0.651152	EFNA5	0.01	0.186318	KEGG_2019_Mouse	Alpha cells	Frugivore	100
Viral carcinogenesis	0.684778	HDAC9	0.01	0.16445	KEGG_2019_Mouse	Alpha cells	Frugivore	100
Epstein-Barr virus infection	0.684778	CD44	0.01	0.16445	KEGG_2019_Mouse	Alpha cells	Frugivore	100
Ras signaling pathway	0.691108	EFNA5	0.01	0.160454	KEGG_2019_Mouse	Alpha cells	Frugivore	100
Human immunodeficiency virus 1 infection	0.698843	AP1S2	0.01	0.15562	KEGG_2019_Mouse	Alpha cells	Frugivore	100
Pathways in cancer	0.751707	HSP90AA1;COL4A4	0.02	0.123951	KEGG_2019_Mouse	Alpha cells	Frugivore	100
MAPK signaling pathway	0.77341	EFNA5	0.01	0.11159	KEGG_2019_Mouse	Alpha cells	Frugivore	100
ECM-receptor interaction	0.009791	COL4A4;NPNT;CD44	0.03	2.00917	KEGG_2021_Human	Alpha cells	Frugivore	100
Circadian entrainment	0.0127385	RYR3;GRIA4;KCNJ3	0.03	1.89488	KEGG_2021_Human	Alpha cells	Frugivore	100
Dopaminergic synapse	0.0285812	PPP2R2B;GRIA4;KCNJ3	0.03	1.54392	KEGG_2021_Human	Alpha cells	Frugivore	100
Estrogen signaling pathway	0.0314194	HSP90AA1;FKBP5;KCNJ3	0.03	1.5028	KEGG_2021_Human	Alpha cells	Frugivore	100
PI3K-Akt signaling pathway	0.0325134	HSP90AA1;PPP2R2B;COL4A4;EFNA5;SGK1	0.05	1.48794	KEGG_2021_Human	Alpha cells	Frugivore	100
Cell adhesion molecules	0.0381646	SDC2;CNTN1;NCAM1	0.03	1.41834	KEGG_2021_Human	Alpha cells	Frugivore	100
Oxytocin signaling pathway	0.0421306	OXTR;RYR3;KCNJ3	0.03	1.3754	KEGG_2021_Human	Alpha cells	Frugivore	100
Bacterial invasion of epithelial cells	0.0568571	ARHGEF26;VCL	0.02	1.24522	KEGG_2021_Human	Alpha cells	Frugivore	100
MicroRNAs in cancer	0.0700975	MMP16;EFNA5;CD44;FOXP1	0.04	1.1543	KEGG_2021_Human	Alpha cells	Frugivore	100
Morphine addiction	0.0761192	PDE11A;KCNJ3	0.02	1.11851	KEGG_2021_Human	Alpha cells	Frugivore	100
Focal adhesion	0.0798259	VAV3;COL4A4;VCL	0.03	1.09786	KEGG_2021_Human	Alpha cells	Frugivore	100
Proteoglycans in cancer	0.0835414	VAV3;SDC2;CD44	0.03	1.0781	KEGG_2021_Human	Alpha cells	Frugivore	100
Fc gamma R-mediated phagocytosis	0.0849237	VAV3;AMPH	0.02	1.07097	KEGG_2021_Human	Alpha cells	Frugivore	100
Amoebiasis	0.0924847	COL4A4;VCL	0.02	1.03393	KEGG_2021_Human	Alpha cells	Frugivore	100
Protein digestion and absorption	0.0940199	SLC7A8;COL4A4	0.02	1.02678	KEGG_2021_Human	Alpha cells	Frugivore	100
cAMP signaling pathway	0.0941331	VAV3;OXTR;GRIA4	0.03	1.02626	KEGG_2021_Human	Alpha cells	Frugivore	100
Th17 cell differentiation	0.100234	HSP90AA1;RORA	0.02	0.998986	KEGG_2021_Human	Alpha cells	Frugivore	100
Glutamatergic synapse	0.111373	GRIA4;KCNJ3	0.02	0.95322	KEGG_2021_Human	Alpha cells	Frugivore	100
Leukocyte transendothelial migration	0.111373	VAV3;VCL	0.02	0.95322	KEGG_2021_Human	Alpha cells	Frugivore	100
Sphingolipid signaling pathway	0.119519	CERS6;PPP2R2B	0.02	0.922563	KEGG_2021_Human	Alpha cells	Frugivore	100
Folate biosynthesis	0.122262	GCH1	0.01	0.912708	KEGG_2021_Human	Alpha cells	Frugivore	100
Maturity onset diabetes of the young	0.122262	NEUROD1	0.01	0.912708	KEGG_2021_Human	Alpha cells	Frugivore	100
Endocytosis	0.132287	ARFGEF1;RAB4A;AMPH	0.03	0.878482	KEGG_2021_Human	Alpha cells	Frugivore	100
Circadian rhythm	0.144017	RORA	0.01	0.841585	KEGG_2021_Human	Alpha cells	Frugivore	100
Fluid shear stress and atherosclerosis	0.153424	HSP90AA1;SDC2	0.02	0.814107	KEGG_2021_Human	Alpha cells	Frugivore	100
Retrograde endocannabinoid signaling	0.169239	GRIA4;KCNJ3	0.02	0.771499	KEGG_2021_Human	Alpha cells	Frugivore	100
Aldosterone-regulated sodium reabsorption	0.16942	SGK1	0.01	0.771035	KEGG_2021_Human	Alpha cells	Frugivore	100
Nicotine addiction	0.18184	GRIA4	0.01	0.74031	KEGG_2021_Human	Alpha cells	Frugivore	100
Type I diabetes mellitus	0.194076	PTPRN2	0.01	0.712028	KEGG_2021_Human	Alpha cells	Frugivore	100
Hippo signaling pathway	0.196157	PPP2R2B;FAT4	0.02	0.707397	KEGG_2021_Human	Alpha cells	Frugivore	100
ABC transporters	0.202133	ABCC9	0.01	0.694363	KEGG_2021_Human	Alpha cells	Frugivore	100
Sphingolipid metabolism	0.218007	CERS6	0.01	0.661529	KEGG_2021_Human	Alpha cells	Frugivore	100
Arginine and proline metabolism	0.221927	PRODH2	0.01	0.65379	KEGG_2021_Human	Alpha cells	Frugivore	100
Malaria	0.221927	SDC2	0.01	0.65379	KEGG_2021_Human	Alpha cells	Frugivore	100
Axon guidance	0.230932	EFNA5;ROBO1	0.02	0.636516	KEGG_2021_Human	Alpha cells	Frugivore	100
Glycosaminoglycan biosynthesis	0.233569	HS6ST3	0.01	0.631584	KEGG_2021_Human	Alpha cells	Frugivore	100
Neuroactive ligand-receptor interaction	0.243207	OXTR;GRID2;GRIA4	0.03	0.614024	KEGG_2021_Human	Alpha cells	Frugivore	100
Long-term depression	0.260068	GRID2	0.01	0.584912	KEGG_2021_Human	Alpha cells	Frugivore	100
GnRH secretion	0.274801	KCNJ3	0.01	0.560981	KEGG_2021_Human	Alpha cells	Frugivore	100
Inflammatory bowel disease	0.278439	RORA	0.01	0.55527	KEGG_2021_Human	Alpha cells	Frugivore	100
Rap1 signaling pathway	0.282757	VAV3;EFNA5	0.02	0.548587	KEGG_2021_Human	Alpha cells	Frugivore	100
Fc epsilon RI signaling pathway	0.289244	VAV3	0.01	0.538736	KEGG_2021_Human	Alpha cells	Frugivore	100
Lipid and atherosclerosis	0.292011	VAV3;HSP90AA1	0.02	0.534601	KEGG_2021_Human	Alpha cells	Frugivore	100
Amphetamine addiction	0.29281	GRIA4	0.01	0.533415	KEGG_2021_Human	Alpha cells	Frugivore	100
Regulation of actin cytoskeleton	0.297557	VAV3;VCL	0.02	0.52643	KEGG_2021_Human	Alpha cells	Frugivore	100
Adherens junction	0.299888	VCL	0.01	0.52304	KEGG_2021_Human	Alpha cells	Frugivore	100
Thyroid hormone synthesis	0.313836	SLC26A4	0.01	0.503297	KEGG_2021_Human	Alpha cells	Frugivore	100
Synaptic vesicle cycle	0.324116	SYT1	0.01	0.489299	KEGG_2021_Human	Alpha cells	Frugivore	100
Antigen processing and presentation	0.324116	HSP90AA1	0.01	0.489299	KEGG_2021_Human	Alpha cells	Frugivore	100
B cell receptor signaling pathway	0.334244	VAV3	0.01	0.475937	KEGG_2021_Human	Alpha cells	Frugivore	100
Calcium signaling pathway	0.337977	OXTR;RYR3	0.02	0.471113	KEGG_2021_Human	Alpha cells	Frugivore	100
Shigellosis	0.348893	VCL;CD44	0.02	0.457307	KEGG_2021_Human	Alpha cells	Frugivore	100
Salmonella infection	0.35433	HSP90AA1;ARHGEF26	0.02	0.450592	KEGG_2021_Human	Alpha cells	Frugivore	100
Small cell lung cancer	0.370109	COL4A4	0.01	0.431671	KEGG_2021_Human	Alpha cells	Frugivore	100
Salivary secretion	0.373273	RYR3	0.01	0.427974	KEGG_2021_Human	Alpha cells	Frugivore	100
TGF-beta signaling pathway	0.376421	LTBP1	0.01	0.424326	KEGG_2021_Human	Alpha cells	Frugivore	100
IL-17 signaling pathway	0.376421	HSP90AA1	0.01	0.424326	KEGG_2021_Human	Alpha cells	Frugivore	100
Prostate cancer	0.385772	HSP90AA1	0.01	0.413669	KEGG_2021_Human	Alpha cells	Frugivore	100
mRNA surveillance pathway	0.388858	PPP2R2B	0.01	0.410209	KEGG_2021_Human	Alpha cells	Frugivore	100
Hematopoietic cell lineage	0.391929	CD44	0.01	0.406793	KEGG_2021_Human	Alpha cells	Frugivore	100
AGE-RAGE signaling pathway in diabetic complications	0.394984	COL4A4	0.01	0.40342	KEGG_2021_Human	Alpha cells	Frugivore	100
Progesterone-mediated oocyte maturation	0.394984	HSP90AA1	0.01	0.40342	KEGG_2021_Human	Alpha cells	Frugivore	100
Prion disease	0.397206	NCAM1;RYR3	0.02	0.400984	KEGG_2021_Human	Alpha cells	Frugivore	100
Chagas disease	0.40105	PPP2R2B	0.01	0.396802	KEGG_2021_Human	Alpha cells	Frugivore	100
T cell receptor signaling pathway	0.407055	VAV3	0.01	0.390347	KEGG_2021_Human	Alpha cells	Frugivore	100
Parathyroid hormone synthesis, secretion and action	0.413001	MMP16	0.01	0.384049	KEGG_2021_Human	Alpha cells	Frugivore	100
Serotonergic synapse	0.433349	KCNJ3	0.01	0.363162	KEGG_2021_Human	Alpha cells	Frugivore	100
Cholinergic synapse	0.433349	KCNJ3	0.01	0.363162	KEGG_2021_Human	Alpha cells	Frugivore	100
AMPK signaling pathway	0.452999	PPP2R2B	0.01	0.343903	KEGG_2021_Human	Alpha cells	Frugivore	100
Thyroid hormone signaling pathway	0.455751	RCAN2	0.01	0.341273	KEGG_2021_Human	Alpha cells	Frugivore	100
Lysosome	0.474631	AP1S2	0.01	0.323644	KEGG_2021_Human	Alpha cells	Frugivore	100
Purine metabolism	0.477275	PDE11A	0.01	0.321231	KEGG_2021_Human	Alpha cells	Frugivore	100
Relaxin signaling pathway	0.477275	COL4A4	0.01	0.321231	KEGG_2021_Human	Alpha cells	Frugivore	100
FoxO signaling pathway	0.482523	SGK1	0.01	0.316482	KEGG_2021_Human	Alpha cells	Frugivore	100
Natural killer cell mediated cytotoxicity	0.482523	VAV3	0.01	0.316482	KEGG_2021_Human	Alpha cells	Frugivore	100
Human papillomavirus infection	0.494889	PPP2R2B;COL4A4	0.02	0.305492	KEGG_2021_Human	Alpha cells	Frugivore	100
Apelin signaling pathway	0.497956	RYR3	0.01	0.302809	KEGG_2021_Human	Alpha cells	Frugivore	100
Yersinia infection	0.497956	VAV3	0.01	0.302809	KEGG_2021_Human	Alpha cells	Frugivore	100
Spinocerebellar ataxia	0.512934	RORA	0.01	0.289939	KEGG_2021_Human	Alpha cells	Frugivore	100
Adrenergic signaling in cardiomyocytes	0.529849	PPP2R2B	0.01	0.275848	KEGG_2021_Human	Alpha cells	Frugivore	100
mTOR signaling pathway	0.539253	SGK1	0.01	0.268208	KEGG_2021_Human	Alpha cells	Frugivore	100
Cushing syndrome	0.541574	PDE11A	0.01	0.266342	KEGG_2021_Human	Alpha cells	Frugivore	100
Hepatitis C	0.546183	PPP2R2B	0.01	0.262662	KEGG_2021_Human	Alpha cells	Frugivore	100
Necroptosis	0.550745	HSP90AA1	0.01	0.259049	KEGG_2021_Human	Alpha cells	Frugivore	100
Wnt signaling pathway	0.56636	PRICKLE2	0.01	0.246908	KEGG_2021_Human	Alpha cells	Frugivore	100
Tight junction	0.572886	PPP2R2B	0.01	0.241932	KEGG_2021_Human	Alpha cells	Frugivore	100
Protein processing in endoplasmic reticulum	0.577183	HSP90AA1	0.01	0.238686	KEGG_2021_Human	Alpha cells	Frugivore	100
NOD-like receptor signaling pathway	0.598033	HSP90AA1	0.01	0.223275	KEGG_2021_Human	Alpha cells	Frugivore	100
Alcoholism	0.608073	HDAC9	0.01	0.216044	KEGG_2021_Human	Alpha cells	Frugivore	100
Neutrophil extracellular trap formation	0.613978	HDAC9	0.01	0.211847	KEGG_2021_Human	Alpha cells	Frugivore	100
Chemokine signaling pathway	0.619794	VAV3	0.01	0.207752	KEGG_2021_Human	Alpha cells	Frugivore	100
Epstein-Barr virus infection	0.638563	CD44	0.01	0.194797	KEGG_2021_Human	Alpha cells	Frugivore	100
Viral carcinogenesis	0.640388	HDAC9	0.01	0.193557	KEGG_2021_Human	Alpha cells	Frugivore	100
Diabetic cardiomyopathy	0.640388	PDK4	0.01	0.193557	KEGG_2021_Human	Alpha cells	Frugivore	100
Human immunodeficiency virus 1 infection	0.656413	AP1S2	0.01	0.182823	KEGG_2021_Human	Alpha cells	Frugivore	100
Ras signaling pathway	0.689537	EFNA5	0.01	0.161442	KEGG_2021_Human	Alpha cells	Frugivore	100
Pathways of neurodegeneration	0.690476	RYR3;GRIA4	0.02	0.160851	KEGG_2021_Human	Alpha cells	Frugivore	100
Chemical carcinogenesis	0.700367	HSP90AA1	0.01	0.154674	KEGG_2021_Human	Alpha cells	Frugivore	100
Parkinson disease	0.715193	RYR3	0.01	0.145577	KEGG_2021_Human	Alpha cells	Frugivore	100
Pathways in cancer	0.747969	HSP90AA1;COL4A4	0.02	0.126117	KEGG_2021_Human	Alpha cells	Frugivore	100
MAPK signaling pathway	0.77341	EFNA5	0.01	0.11159	KEGG_2021_Human	Alpha cells	Frugivore	100
Huntington disease	0.786833	GRIA4	0.01	0.104118	KEGG_2021_Human	Alpha cells	Frugivore	100
Alzheimer disease	0.845397	RYR3	0.01	0.0729395	KEGG_2021_Human	Alpha cells	Frugivore	100
hyperactivity MP:0001399	1.19292e-08	OXTR;GRID2;CERS6;LIMCH1;ZNF804A;EFNA5;FBXO11;SORL1;RYR3;NEUROD1;PDE11A;BRINP1;MMP16;PPP2R2B;PHF14;RAD18;GRIA4;KCNJ3	0.18	7.92339	MGI_Mammalian_Phenotype_Level_4_2021	Alpha cells	Frugivore	100
abnormal cerebellar molecular layer MP:0000889	3.06474e-05	GRID2;IL1RAPL1;CNTN1;RORA	0.04	4.51361	MGI_Mammalian_Phenotype_Level_4_2021	Alpha cells	Frugivore	100
abnormal vascular smooth muscle physiology MP:0005595	3.06474e-05	CNTN1;ABCC9;SORL1;CD44	0.04	4.51361	MGI_Mammalian_Phenotype_Level_4_2021	Alpha cells	Frugivore	100
decreased startle reflex MP:0001489	7.5755e-05	TENM4;PHF14;ZNF804A;RORA;SORBS2;FBXO11;SORL1;GRIA4	0.08	4.12059	MGI_Mammalian_Phenotype_Level_4_2021	Alpha cells	Frugivore	100
abnormal cerebellum morphology MP:0000849	0.000132803	NEUROD1;GRID2;CNTN1;RORA;NCAM1	0.05	3.87679	MGI_Mammalian_Phenotype_Level_4_2021	Alpha cells	Frugivore	100
abnormal social investigation MP:0001360	0.000192032	ARHGAP32;OXTR;PDE11A;BRINP1;GRIA4	0.05	3.71663	MGI_Mammalian_Phenotype_Level_4_2021	Alpha cells	Frugivore	100
impaired balance MP:0001525	0.000200654	GRID2;AP1S2;RORA;SLC26A4;LYST	0.05	3.69755	MGI_Mammalian_Phenotype_Level_4_2021	Alpha cells	Frugivore	100
hypoactivity MP:0001402	0.000235562	GRID2;SLC7A8;GCH1;RCAN2;AP1S2;PHF14;RORA;EFNA5;RAD18;RGS7;DECR1	0.11	3.62789	MGI_Mammalian_Phenotype_Level_4_2021	Alpha cells	Frugivore	100
abnormal vascular endothelial cell physiology MP:0004003	0.000362821	ARHGEF26;SDC2;CD44	0.03	3.44031	MGI_Mammalian_Phenotype_Level_4_2021	Alpha cells	Frugivore	100
decreased vocalization MP:0020351	0.000492444	ARHGAP32;OXTR;GCH1	0.03	3.30764	MGI_Mammalian_Phenotype_Level_4_2021	Alpha cells	Frugivore	100
small cerebellum MP:0000852	0.000601946	ARFGEF1;GRID2;CNTN1;RORA	0.04	3.22044	MGI_Mammalian_Phenotype_Level_4_2021	Alpha cells	Frugivore	100
impaired coordination MP:0001405	0.000630856	ARHGAP32;GRID2;BRINP1;CERS6;SLC7A8;RORA;SLC26A4;SYNE1	0.08	3.20007	MGI_Mammalian_Phenotype_Level_4_2021	Alpha cells	Frugivore	100
decreased cerebellar granule cell number MP:0008924	0.000679555	GRID2;RORA	0.02	3.16778	MGI_Mammalian_Phenotype_Level_4_2021	Alpha cells	Frugivore	100
increased retinal ganglion cell number MP:0002983	0.000679555	NEUROD1;NCAM1	0.02	3.16778	MGI_Mammalian_Phenotype_Level_4_2021	Alpha cells	Frugivore	100
abnormal posture MP:0001504	0.000695498	GRID2;ANKH;GCH1;CNTN1	0.04	3.1577	MGI_Mammalian_Phenotype_Level_4_2021	Alpha cells	Frugivore	100
head tilt MP:0005191	0.000768177	NEUROD1;GRID2;SLC26A4	0.03	3.11454	MGI_Mammalian_Phenotype_Level_4_2021	Alpha cells	Frugivore	100
abnormal cochlear VIII nucleus morphology MP:0012490	0.000870867	GRID2;RORA	0.02	3.06005	MGI_Mammalian_Phenotype_Level_4_2021	Alpha cells	Frugivore	100
abnormal glutaminergic neuron morphology MP:0003247	0.000870867	ARFGEF1;GPR158	0.02	3.06005	MGI_Mammalian_Phenotype_Level_4_2021	Alpha cells	Frugivore	100
decreased body weight MP:0001262	0.000884504	GRID2;TENM4;GCH1;FBXO11;LTBP1;SYNE1;BRINP1;ANKH;COL4A4;RCAN2;AP1S2;CNTN1;SLC26A4;MEST;RAD18;GRIA4	0.16	3.0533	MGI_Mammalian_Phenotype_Level_4_2021	Alpha cells	Frugivore	100
absent gastric milk in neonates MP:0009546	0.000912727	ARFGEF1;GRID2;BRINP1;SYNE1	0.04	3.03966	MGI_Mammalian_Phenotype_Level_4_2021	Alpha cells	Frugivore	100
abnormal excitatory postsynaptic currents MP:0002910	0.000994667	GRID2;SYT1;RORA;GPR158	0.04	3.00232	MGI_Mammalian_Phenotype_Level_4_2021	Alpha cells	Frugivore	100
abnormal head movements MP:0000436	0.00108504	NEUROD1;GRID2	0.02	2.96455	MGI_Mammalian_Phenotype_Level_4_2021	Alpha cells	Frugivore	100
abnormal cerebellar granule layer morphology MP:0000886	0.00112633	GRID2;CNTN1;RORA	0.03	2.94834	MGI_Mammalian_Phenotype_Level_4_2021	Alpha cells	Frugivore	100
abnormal axon guidance MP:0002961	0.00129455	ARFGEF1;CNTN1;ROBO1	0.03	2.88788	MGI_Mammalian_Phenotype_Level_4_2021	Alpha cells	Frugivore	100
hypertension MP:0000231	0.00138426	VAV3;ABCC9;CORIN	0.03	2.85878	MGI_Mammalian_Phenotype_Level_4_2021	Alpha cells	Frugivore	100
abnormal spatial learning MP:0001463	0.00144097	GRID2;RORA;AMPH;NCAM1;RYR3	0.05	2.84134	MGI_Mammalian_Phenotype_Level_4_2021	Alpha cells	Frugivore	100
limb grasping MP:0001513	0.00145168	ARHGAP32;GRID2;CERS6;GCH1;RORA;KCNJ3	0.06	2.83813	MGI_Mammalian_Phenotype_Level_4_2021	Alpha cells	Frugivore	100
impaired hearing MP:0006325	0.00165754	SLC7A8;COL4A4;SLC26A4;FBXO11	0.04	2.78054	MGI_Mammalian_Phenotype_Level_4_2021	Alpha cells	Frugivore	100
decreased Purkinje cell number MP:0000880	0.00167652	GRID2;RORA;LYST	0.03	2.77559	MGI_Mammalian_Phenotype_Level_4_2021	Alpha cells	Frugivore	100
ectopic cerebellar granule cells MP:0002762	0.00186243	RORA;LYST	0.02	2.72992	MGI_Mammalian_Phenotype_Level_4_2021	Alpha cells	Frugivore	100
impaired limb coordination MP:0001524	0.0023702	GRID2;CNTN1;RORA	0.03	2.62521	MGI_Mammalian_Phenotype_Level_4_2021	Alpha cells	Frugivore	100
decreased endocochlear potential MP:0004411	0.00283741	SLC26A4;FBXO11	0.02	2.54708	MGI_Mammalian_Phenotype_Level_4_2021	Alpha cells	Frugivore	100
decreased urine potassium level MP:0005618	0.00283741	VAV3;COL4A4	0.02	2.54708	MGI_Mammalian_Phenotype_Level_4_2021	Alpha cells	Frugivore	100
abnormal synaptic vesicle recycling MP:0004770	0.00283741	AP1S2;AMPH	0.02	2.54708	MGI_Mammalian_Phenotype_Level_4_2021	Alpha cells	Frugivore	100
neonatal lethality, complete penetrance MP:0011087	0.00284817	ARFGEF1;GRID2;PHF14;CASK;FAT4;FBXO11;LTBP1;GPC6	0.08	2.54543	MGI_Mammalian_Phenotype_Level_4_2021	Alpha cells	Frugivore	100
abnormal olfactory bulb morphology MP:0000819	0.0029181	TRIO;RORA;NCAM1	0.03	2.5349	MGI_Mammalian_Phenotype_Level_4_2021	Alpha cells	Frugivore	100
abnormal snout morphology MP:0000443	0.0030662	HSP90AA1;LTBP1;SORL1	0.03	2.5134	MGI_Mammalian_Phenotype_Level_4_2021	Alpha cells	Frugivore	100
decreased creatinine clearance MP:0005558	0.00320529	VAV3;COL4A4	0.02	2.49413	MGI_Mammalian_Phenotype_Level_4_2021	Alpha cells	Frugivore	100
abnormal pup retrieval MP:0001384	0.00320529	OXTR;MEST	0.02	2.49413	MGI_Mammalian_Phenotype_Level_4_2021	Alpha cells	Frugivore	100
heart left ventricle hypertrophy MP:0002625	0.00321884	VAV3;HDAC9;ROBO1	0.03	2.4923	MGI_Mammalian_Phenotype_Level_4_2021	Alpha cells	Frugivore	100
abnormal maternal nurturing MP:0001386	0.00337607	OXTR;RORA;MEST	0.03	2.47159	MGI_Mammalian_Phenotype_Level_4_2021	Alpha cells	Frugivore	100
increased heart rate MP:0002626	0.00339043	VAV3;PPP2R2B;SORBS2;KCNJ3	0.04	2.46975	MGI_Mammalian_Phenotype_Level_4_2021	Alpha cells	Frugivore	100
abnormal gait MP:0001406	0.00339372	GRID2;ANKH;CNTN1;RORA;SLC26A4;LYST;SORL1	0.07	2.46932	MGI_Mammalian_Phenotype_Level_4_2021	Alpha cells	Frugivore	100
reduced cerebellar foliation MP:0009719	0.00359424	GRID2;RORA	0.02	2.44439	MGI_Mammalian_Phenotype_Level_4_2021	Alpha cells	Frugivore	100
impaired leukocyte tethering or rolling MP:0020332	0.00359424	CNTN1;CD44	0.02	2.44439	MGI_Mammalian_Phenotype_Level_4_2021	Alpha cells	Frugivore	100
stereotypic behavior MP:0001408	0.00400405	GRID2;BRINP1	0.02	2.3975	MGI_Mammalian_Phenotype_Level_4_2021	Alpha cells	Frugivore	100
enhanced behavioral response to xenobiotic MP:0009746	0.00400405	PDE11A;LYST	0.02	2.3975	MGI_Mammalian_Phenotype_Level_4_2021	Alpha cells	Frugivore	100
increased vertical activity MP:0002574	0.00424502	BRINP1;CERS6;SLC41A2;GRIA4	0.04	2.37212	MGI_Mammalian_Phenotype_Level_4_2021	Alpha cells	Frugivore	100
short tibia MP:0002764	0.00442874	SLC7A8;RCAN2;FBXO11;GPC6;CD44	0.05	2.35372	MGI_Mammalian_Phenotype_Level_4_2021	Alpha cells	Frugivore	100
abnormal contextual conditioning behavior MP:0001469	0.00460865	AMPH;SORL1;RYR3	0.03	2.33643	MGI_Mammalian_Phenotype_Level_4_2021	Alpha cells	Frugivore	100
hindlimb paralysis MP:0000755	0.00460865	GRID2;TENM4;RORA	0.03	2.33643	MGI_Mammalian_Phenotype_Level_4_2021	Alpha cells	Frugivore	100
increased circulating aldosterone level MP:0002666	0.0053565	VAV3;SGK1	0.02	2.27112	MGI_Mammalian_Phenotype_Level_4_2021	Alpha cells	Frugivore	100
abnormal dendrite morphology MP:0008143	0.00563543	MCF2;CNTN1;SORBS2	0.03	2.24907	MGI_Mammalian_Phenotype_Level_4_2021	Alpha cells	Frugivore	100
abnormal response to novelty MP:0003107	0.00584762	IL1RAPL1;AP1S2	0.02	2.23302	MGI_Mammalian_Phenotype_Level_4_2021	Alpha cells	Frugivore	100
abnormal osteoclast differentiation MP:0008396	0.00585588	ANKH;PDK4;CD44	0.03	2.23241	MGI_Mammalian_Phenotype_Level_4_2021	Alpha cells	Frugivore	100
abnormal motor capabilities/coordination/movement MP:0002066	0.0060706	GRID2;GCH1;CNTN1;RORA	0.04	2.21677	MGI_Mammalian_Phenotype_Level_4_2021	Alpha cells	Frugivore	100
decreased grip strength MP:0010053	0.00612763	ANKH;CACHD1;RORA;SLC26A4;FBXO11;SORL1;GRIA4	0.07	2.21271	MGI_Mammalian_Phenotype_Level_4_2021	Alpha cells	Frugivore	100
abnormal blood vessel physiology MP:0000249	0.00635855	CNTN1;ABCC9	0.02	2.19664	MGI_Mammalian_Phenotype_Level_4_2021	Alpha cells	Frugivore	100
abnormal cerebellar granule cell morphology MP:0004098	0.00635855	CNTN1;RORA	0.02	2.19664	MGI_Mammalian_Phenotype_Level_4_2021	Alpha cells	Frugivore	100
thin cerebellar molecular layer MP:0000890	0.00635855	GRID2;RORA	0.02	2.19664	MGI_Mammalian_Phenotype_Level_4_2021	Alpha cells	Frugivore	100
decreased urine sodium level MP:0006317	0.00635855	VAV3;COL4A4	0.02	2.19664	MGI_Mammalian_Phenotype_Level_4_2021	Alpha cells	Frugivore	100
abnormal limb posture MP:0004263	0.00688907	CNTN1;RORA	0.02	2.16184	MGI_Mammalian_Phenotype_Level_4_2021	Alpha cells	Frugivore	100
decreased body size MP:0001265	0.00698834	NEUROD1;GRID2;TENM4;COL4A4;RCAN2;CNTN1;CASK;RORA;FBXO11;RGS7	0.1	2.15563	MGI_Mammalian_Phenotype_Level_4_2021	Alpha cells	Frugivore	100
increased fasting circulating glucose level MP:0013279	0.00699124	EFNA5;FBXO11;LYST;SORL1	0.04	2.15545	MGI_Mammalian_Phenotype_Level_4_2021	Alpha cells	Frugivore	100
abnormal Purkinje cell morphology MP:0000877	0.00703534	GRID2;CNTN1;RORA	0.03	2.15272	MGI_Mammalian_Phenotype_Level_4_2021	Alpha cells	Frugivore	100
blindness MP:0002001	0.00743899	HSP90AA1;CNTN1	0.02	2.12849	MGI_Mammalian_Phenotype_Level_4_2021	Alpha cells	Frugivore	100
ectopic Purkinje cell MP:0000885	0.00743899	RORA;LYST	0.02	2.12849	MGI_Mammalian_Phenotype_Level_4_2021	Alpha cells	Frugivore	100
cleft palate MP:0000111	0.00799992	EFNA5;FBXO11;GPC6;ROBO1	0.04	2.09691	MGI_Mammalian_Phenotype_Level_4_2021	Alpha cells	Frugivore	100
paraparesis MP:0009434	0.00800811	LYST;SYNE1	0.02	2.09647	MGI_Mammalian_Phenotype_Level_4_2021	Alpha cells	Frugivore	100
abnormal hippocampus pyramidal cell layer MP:0008284	0.00800811	NCAM1;LYST	0.02	2.09647	MGI_Mammalian_Phenotype_Level_4_2021	Alpha cells	Frugivore	100
slow postnatal weight gain MP:0008489	0.00817682	BRINP1;GCH1;ABCC9;RGS7	0.04	2.08742	MGI_Mammalian_Phenotype_Level_4_2021	Alpha cells	Frugivore	100
abnormal brain interneuron morphology MP:0004101	0.00859621	BRINP1;RORA	0.02	2.06569	MGI_Mammalian_Phenotype_Level_4_2021	Alpha cells	Frugivore	100
abnormal cerebellar Purkinje cell layer MP:0000875	0.00859621	GRID2;RORA	0.02	2.06569	MGI_Mammalian_Phenotype_Level_4_2021	Alpha cells	Frugivore	100
abnormal neuronal migration MP:0006009	0.00862417	TRIO;EFNA5;ROBO1	0.03	2.06428	MGI_Mammalian_Phenotype_Level_4_2021	Alpha cells	Frugivore	100
abnormal suckling behavior MP:0001436	0.00862417	GRID2;SYT1;CASK	0.03	2.06428	MGI_Mammalian_Phenotype_Level_4_2021	Alpha cells	Frugivore	100
absent long term depression MP:0001899	0.0092031	GRID2;RYR3	0.02	2.03607	MGI_Mammalian_Phenotype_Level_4_2021	Alpha cells	Frugivore	100
postnatal lethality MP:0002082	0.00968511	GRID2;CNTN1;CASK;EFNA5	0.04	2.0139	MGI_Mammalian_Phenotype_Level_4_2021	Alpha cells	Frugivore	100
neonatal lethality, incomplete penetrance MP:0011088	0.01004	GRID2;CNTN1;FBXO11;SYNE1;ROBO1	0.05	1.99827	MGI_Mammalian_Phenotype_Level_4_2021	Alpha cells	Frugivore	100
circling MP:0001394	0.0107236	NEUROD1;CNTN1;SLC26A4	0.03	1.96966	MGI_Mammalian_Phenotype_Level_4_2021	Alpha cells	Frugivore	100
delayed eyelid opening MP:0001290	0.0111345	CASK;RGS7	0.02	1.95333	MGI_Mammalian_Phenotype_Level_4_2021	Alpha cells	Frugivore	100
abnormal hippocampus morphology MP:0000807	0.0113729	NEUROD1;CERS6;BRINP1	0.03	1.94413	MGI_Mammalian_Phenotype_Level_4_2021	Alpha cells	Frugivore	100
head tossing MP:0005307	0.0118146	NEUROD1;SLC26A4	0.02	1.92758	MGI_Mammalian_Phenotype_Level_4_2021	Alpha cells	Frugivore	100
overexpanded pulmonary alveoli MP:0001183	0.0118146	NEUROD1;LYST	0.02	1.92758	MGI_Mammalian_Phenotype_Level_4_2021	Alpha cells	Frugivore	100
tremors MP:0000745	0.0121953	GRID2;TENM4;RORA;LYST;DECR1	0.05	1.91381	MGI_Mammalian_Phenotype_Level_4_2021	Alpha cells	Frugivore	100
abnormal miniature excitatory postsynaptic currents MP:0004753	0.0123887	SYT1;SORBS2;CD44	0.03	1.90697	MGI_Mammalian_Phenotype_Level_4_2021	Alpha cells	Frugivore	100
abnormal cerebellar foliation MP:0000857	0.0125125	GRID2;RORA	0.02	1.90266	MGI_Mammalian_Phenotype_Level_4_2021	Alpha cells	Frugivore	100
increased susceptibility to pharmacologically induced seizures MP:0002906	0.013094	ARHGAP32;PRICKLE2;AMPH	0.03	1.88293	MGI_Mammalian_Phenotype_Level_4_2021	Alpha cells	Frugivore	100
sensorineural hearing loss MP:0004740	0.013228	COL4A4;SLC26A4	0.02	1.87851	MGI_Mammalian_Phenotype_Level_4_2021	Alpha cells	Frugivore	100
abnormal middle ear ossicle morphology MP:0005105	0.013228	ANKH;FBXO11	0.02	1.87851	MGI_Mammalian_Phenotype_Level_4_2021	Alpha cells	Frugivore	100
abnormal object recognition memory MP:0001458	0.013228	SORL1;GRIA4	0.02	1.87851	MGI_Mammalian_Phenotype_Level_4_2021	Alpha cells	Frugivore	100
abnormal sternum ossification MP:0008277	0.013228	PHF14;FAT4	0.02	1.87851	MGI_Mammalian_Phenotype_Level_4_2021	Alpha cells	Frugivore	100
increased leukocyte cell number MP:0000218	0.014216	PPP2R2B;COL4A4;PHF14;LTBP1	0.04	1.84722	MGI_Mammalian_Phenotype_Level_4_2021	Alpha cells	Frugivore	100
increased retinal apoptosis MP:0030005	0.0147111	NEUROD1;HSP90AA1	0.02	1.83236	MGI_Mammalian_Phenotype_Level_4_2021	Alpha cells	Frugivore	100
abnormal retina morphology MP:0001325	0.0152551	LIMCH1;NCAM1;SORBS2;LYST;SORL1	0.05	1.81658	MGI_Mammalian_Phenotype_Level_4_2021	Alpha cells	Frugivore	100
abnormal CNS synaptic transmission MP:0002206	0.0153453	GRID2;SYT1;IL1RAPL1	0.03	1.81402	MGI_Mammalian_Phenotype_Level_4_2021	Alpha cells	Frugivore	100
abnormal depression-related behavior MP:0003360	0.0154783	GPR158;FKBP5	0.02	1.81028	MGI_Mammalian_Phenotype_Level_4_2021	Alpha cells	Frugivore	100
increased fibroblast proliferation MP:0011703	0.0154783	PHF14;VCL	0.02	1.81028	MGI_Mammalian_Phenotype_Level_4_2021	Alpha cells	Frugivore	100
increased grip strength MP:0010052	0.0155268	HSP90AA1;TENM4;LIMCH1;CCDC85A	0.04	1.80892	MGI_Mammalian_Phenotype_Level_4_2021	Alpha cells	Frugivore	100
prolonged QRS complex duration MP:0010392	0.0162624	VCL;SYNE1	0.02	1.78882	MGI_Mammalian_Phenotype_Level_4_2021	Alpha cells	Frugivore	100
abnormal leukocyte adhesion MP:0003628	0.0162624	CNTN1;CD44	0.02	1.78882	MGI_Mammalian_Phenotype_Level_4_2021	Alpha cells	Frugivore	100
impaired lung alveolus development MP:0006027	0.0162624	NEUROD1;LYST	0.02	1.78882	MGI_Mammalian_Phenotype_Level_4_2021	Alpha cells	Frugivore	100
increased mean systemic arterial blood pressure MP:0004875	0.0162624	VAV3;CD44	0.02	1.78882	MGI_Mammalian_Phenotype_Level_4_2021	Alpha cells	Frugivore	100
small olfactory bulb MP:0002741	0.0170632	RORA;NCAM1	0.02	1.76794	MGI_Mammalian_Phenotype_Level_4_2021	Alpha cells	Frugivore	100
impaired macrophage phagocytosis MP:0001798	0.0170632	LYST;CD44	0.02	1.76794	MGI_Mammalian_Phenotype_Level_4_2021	Alpha cells	Frugivore	100
abnormal vascular endothelial cell morphology MP:0006055	0.0170632	ARHGEF26;CD44	0.02	1.76794	MGI_Mammalian_Phenotype_Level_4_2021	Alpha cells	Frugivore	100
preweaning lethality, incomplete penetrance MP:0011110	0.0177542	HSP90AA1;SYT1;LIMCH1;CNTN1;CACHD1;RORA;FKBP5;ROBO1	0.08	1.7507	MGI_Mammalian_Phenotype_Level_4_2021	Alpha cells	Frugivore	100
impaired branching involved in ureteric bud morphogenesis MP:0004936	0.0178805	FAT4;NPNT	0.02	1.74762	MGI_Mammalian_Phenotype_Level_4_2021	Alpha cells	Frugivore	100
increased or absent threshold for auditory brainstem response MP:0011967	0.0180733	GRID2;SLC7A8;COL4A4;SLC26A4	0.04	1.74296	MGI_Mammalian_Phenotype_Level_4_2021	Alpha cells	Frugivore	100
cardiac hypertrophy MP:0001625	0.0182313	ABCC9;HDAC9;CORIN	0.03	1.73918	MGI_Mammalian_Phenotype_Level_4_2021	Alpha cells	Frugivore	100
abnormal neuron differentiation MP:0009937	0.0182313	ARFGEF1;ARHGAP32;NCAM1	0.03	1.73918	MGI_Mammalian_Phenotype_Level_4_2021	Alpha cells	Frugivore	100
decreased circulating tumor necrosis factor level MP:0008554	0.0187141	CNTN1;CD44	0.02	1.72783	MGI_Mammalian_Phenotype_Level_4_2021	Alpha cells	Frugivore	100
prolonged QT interval MP:0003233	0.0195638	ZNF804A;SYNE1	0.02	1.70855	MGI_Mammalian_Phenotype_Level_4_2021	Alpha cells	Frugivore	100
increased susceptibility to Herpesvirales infection MP:0020916	0.0195638	AGBL4;LYST	0.02	1.70855	MGI_Mammalian_Phenotype_Level_4_2021	Alpha cells	Frugivore	100
decreased circulating bilirubin level MP:0005635	0.0204295	PDE11A;FBXO11	0.02	1.68974	MGI_Mammalian_Phenotype_Level_4_2021	Alpha cells	Frugivore	100
decreased cardiac muscle contractility MP:0005140	0.0204649	ABCC9;VCL;CORIN	0.03	1.68899	MGI_Mammalian_Phenotype_Level_4_2021	Alpha cells	Frugivore	100
abnormal miniature inhibitory postsynaptic currents MP:0009435	0.021311	ARHGAP32;GRID2	0.02	1.6714	MGI_Mammalian_Phenotype_Level_4_2021	Alpha cells	Frugivore	100
lethality at weaning, complete penetrance MP:0011083	0.021311	GRID2;CNTN1	0.02	1.6714	MGI_Mammalian_Phenotype_Level_4_2021	Alpha cells	Frugivore	100
abnormal sexual interaction MP:0002566	0.022208	GRID2;RORA	0.02	1.65349	MGI_Mammalian_Phenotype_Level_4_2021	Alpha cells	Frugivore	100
impaired righting response MP:0001523	0.0228427	GRID2;GCH1;RORA	0.03	1.64125	MGI_Mammalian_Phenotype_Level_4_2021	Alpha cells	Frugivore	100
cochlear hair cell degeneration MP:0004362	0.0231206	SLC7A8;SLC26A4	0.02	1.636	MGI_Mammalian_Phenotype_Level_4_2021	Alpha cells	Frugivore	100
decreased epididymal fat pad weight MP:0009289	0.0240483	RCAN2;AP1S2	0.02	1.61892	MGI_Mammalian_Phenotype_Level_4_2021	Alpha cells	Frugivore	100
abnormal incisor morphology MP:0005358	0.0240483	HSP90AA1;LTBP1	0.02	1.61892	MGI_Mammalian_Phenotype_Level_4_2021	Alpha cells	Frugivore	100
abnormal Purkinje cell dendrite morphology MP:0008572	0.0240483	GRID2;RORA	0.02	1.61892	MGI_Mammalian_Phenotype_Level_4_2021	Alpha cells	Frugivore	100
increased lymphocyte cell number MP:0005013	0.0243386	PPP2R2B;ZNF804A;LYST	0.03	1.6137	MGI_Mammalian_Phenotype_Level_4_2021	Alpha cells	Frugivore	100
ataxia MP:0001393	0.0249823	NEUROD1;GRID2;CNTN1;RORA	0.04	1.60237	MGI_Mammalian_Phenotype_Level_4_2021	Alpha cells	Frugivore	100
delayed wound healing MP:0002908	0.0249912	SDC2;CD44	0.02	1.60221	MGI_Mammalian_Phenotype_Level_4_2021	Alpha cells	Frugivore	100
decreased brain size MP:0000774	0.0258864	ARFGEF1;NCAM1;VCL	0.03	1.58693	MGI_Mammalian_Phenotype_Level_4_2021	Alpha cells	Frugivore	100
abnormal chemokine secretion MP:0008722	0.025949	CNTN1;CD44	0.02	1.58588	MGI_Mammalian_Phenotype_Level_4_2021	Alpha cells	Frugivore	100
diluted coat color MP:0000371	0.025949	LYST;CORIN	0.02	1.58588	MGI_Mammalian_Phenotype_Level_4_2021	Alpha cells	Frugivore	100
increased energy expenditure MP:0004889	0.025949	CERS6;RAD18	0.02	1.58588	MGI_Mammalian_Phenotype_Level_4_2021	Alpha cells	Frugivore	100
decreased sensitivity to induced morbidity/mortality MP:0009764	0.0279086	CNTN1;SGK1	0.02	1.55426	MGI_Mammalian_Phenotype_Level_4_2021	Alpha cells	Frugivore	100
reduced female fertility MP:0001923	0.0287625	GRID2;ANKH;CASK;RORA	0.04	1.54117	MGI_Mammalian_Phenotype_Level_4_2021	Alpha cells	Frugivore	100
impaired spatial learning MP:0012307	0.0289101	AP1S2;SORL1	0.02	1.53895	MGI_Mammalian_Phenotype_Level_4_2021	Alpha cells	Frugivore	100
abnormal vascular wound healing MP:0004883	0.0289101	CNTN1;SORL1	0.02	1.53895	MGI_Mammalian_Phenotype_Level_4_2021	Alpha cells	Frugivore	100
artery stenosis MP:0006135	0.029631	ABCC9	0.01	1.52825	MGI_Mammalian_Phenotype_Level_4_2021	Alpha cells	Frugivore	100
podocyte hypertrophy MP:0011871	0.029631	COL4A4	0.01	1.52825	MGI_Mammalian_Phenotype_Level_4_2021	Alpha cells	Frugivore	100
abnormal auditory tube morphology MP:0003330	0.029631	FBXO11	0.01	1.52825	MGI_Mammalian_Phenotype_Level_4_2021	Alpha cells	Frugivore	100
choroidal neovascularization MP:0005546	0.029631	CD44	0.01	1.52825	MGI_Mammalian_Phenotype_Level_4_2021	Alpha cells	Frugivore	100
uremia MP:0009644	0.029631	COL4A4	0.01	1.52825	MGI_Mammalian_Phenotype_Level_4_2021	Alpha cells	Frugivore	100
utricular macular degeneration MP:0004334	0.029631	SLC26A4	0.01	1.52825	MGI_Mammalian_Phenotype_Level_4_2021	Alpha cells	Frugivore	100
decreased pancreatic delta cell number MP:0009181	0.029631	NEUROD1	0.01	1.52825	MGI_Mammalian_Phenotype_Level_4_2021	Alpha cells	Frugivore	100
abnormal hair follicle melanocyte morphology MP:0004381	0.029631	LYST	0.01	1.52825	MGI_Mammalian_Phenotype_Level_4_2021	Alpha cells	Frugivore	100
abnormal hemostasis MP:0009676	0.029631	AGBL4	0.01	1.52825	MGI_Mammalian_Phenotype_Level_4_2021	Alpha cells	Frugivore	100
decreased susceptibility to fungal infection MP:0005398	0.029631	LYST	0.01	1.52825	MGI_Mammalian_Phenotype_Level_4_2021	Alpha cells	Frugivore	100
decreased taurine level MP:0030636	0.029631	RORA	0.01	1.52825	MGI_Mammalian_Phenotype_Level_4_2021	Alpha cells	Frugivore	100
abnormal intestinal enteroendocrine cell morphology MP:0010802	0.029631	NEUROD1	0.01	1.52825	MGI_Mammalian_Phenotype_Level_4_2021	Alpha cells	Frugivore	100
delaminated Purkinje cell layer MP:0000884	0.029631	RORA	0.01	1.52825	MGI_Mammalian_Phenotype_Level_4_2021	Alpha cells	Frugivore	100
abnormal melanocyte morphology MP:0002877	0.029631	LYST	0.01	1.52825	MGI_Mammalian_Phenotype_Level_4_2021	Alpha cells	Frugivore	100
abnormal milk ejection MP:0003838	0.029631	OXTR	0.01	1.52825	MGI_Mammalian_Phenotype_Level_4_2021	Alpha cells	Frugivore	100
abnormal otolithic membrane morphology MP:0002895	0.029631	SLC26A4	0.01	1.52825	MGI_Mammalian_Phenotype_Level_4_2021	Alpha cells	Frugivore	100
impaired muscle contractility MP:0000738	0.029631	RYR3	0.01	1.52825	MGI_Mammalian_Phenotype_Level_4_2021	Alpha cells	Frugivore	100
impaired sperm penetration of zona pellucida MP:0030976	0.029631	GRID2	0.01	1.52825	MGI_Mammalian_Phenotype_Level_4_2021	Alpha cells	Frugivore	100
abnormal photoreceptor outer segment disc membrane morphology MP:0020813	0.029631	HSP90AA1	0.01	1.52825	MGI_Mammalian_Phenotype_Level_4_2021	Alpha cells	Frugivore	100
increased circulating angiotensin II level MP:0031232	0.029631	VAV3	0.01	1.52825	MGI_Mammalian_Phenotype_Level_4_2021	Alpha cells	Frugivore	100
increased circulating antidiuretic hormone level MP:0005610	0.029631	VAV3	0.01	1.52825	MGI_Mammalian_Phenotype_Level_4_2021	Alpha cells	Frugivore	100
abnormal renal sodium ion transport MP:0011442	0.029631	SGK1	0.01	1.52825	MGI_Mammalian_Phenotype_Level_4_2021	Alpha cells	Frugivore	100
increased diameter of tibia MP:0008162	0.029631	CD44	0.01	1.52825	MGI_Mammalian_Phenotype_Level_4_2021	Alpha cells	Frugivore	100
abnormal spiral ligament fibrocyte morphology MP:0004292	0.029631	SLC7A8	0.01	1.52825	MGI_Mammalian_Phenotype_Level_4_2021	Alpha cells	Frugivore	100
abnormal ST segment MP:0003897	0.029631	ABCC9	0.01	1.52825	MGI_Mammalian_Phenotype_Level_4_2021	Alpha cells	Frugivore	100
increased mammary gland epithelial cell proliferation MP:0010173	0.029631	ROBO1	0.01	1.52825	MGI_Mammalian_Phenotype_Level_4_2021	Alpha cells	Frugivore	100
abnormal synaptic glutamate release MP:0004494	0.029631	RORA	0.01	1.52825	MGI_Mammalian_Phenotype_Level_4_2021	Alpha cells	Frugivore	100
increased susceptibility to Retroviridae infection MP:0020934	0.029631	XPR1	0.01	1.52825	MGI_Mammalian_Phenotype_Level_4_2021	Alpha cells	Frugivore	100
nonsyndromic hearing loss MP:0004749	0.029631	SLC26A4	0.01	1.52825	MGI_Mammalian_Phenotype_Level_4_2021	Alpha cells	Frugivore	100
pancreatic acinar cell zymogen granule accumulation MP:0009161	0.029631	NEUROD1	0.01	1.52825	MGI_Mammalian_Phenotype_Level_4_2021	Alpha cells	Frugivore	100
small lung MP:0003641	0.0299258	FAT4;SYNE1	0.02	1.52395	MGI_Mammalian_Phenotype_Level_4_2021	Alpha cells	Frugivore	100
decreased circulating iron level MP:0004151	0.0299258	FBXO11;LTBP1	0.02	1.52395	MGI_Mammalian_Phenotype_Level_4_2021	Alpha cells	Frugivore	100
increased monocyte cell number MP:0000220	0.030267	AGBL4;SLC7A8;PPP2R2B	0.03	1.51903	MGI_Mammalian_Phenotype_Level_4_2021	Alpha cells	Frugivore	100
abnormal corpus callosum morphology MP:0000780	0.0309557	ARFGEF1;ROBO1	0.02	1.50926	MGI_Mammalian_Phenotype_Level_4_2021	Alpha cells	Frugivore	100
decreased freezing behavior MP:0020422	0.0309557	AP1S2;ROBO1	0.02	1.50926	MGI_Mammalian_Phenotype_Level_4_2021	Alpha cells	Frugivore	100
impaired natural killer cell mediated cytotoxicity MP:0005070	0.0309557	LYST;CD44	0.02	1.50926	MGI_Mammalian_Phenotype_Level_4_2021	Alpha cells	Frugivore	100
short mandible MP:0000088	0.0330569	CASK;LTBP1	0.02	1.48074	MGI_Mammalian_Phenotype_Level_4_2021	Alpha cells	Frugivore	100
abnormal cochlea morphology MP:0000031	0.0330569	FAT4;SLC26A4	0.02	1.48074	MGI_Mammalian_Phenotype_Level_4_2021	Alpha cells	Frugivore	100
epidermal hyperplasia MP:0001222	0.0330569	CASK;FBXO11	0.02	1.48074	MGI_Mammalian_Phenotype_Level_4_2021	Alpha cells	Frugivore	100
atherosclerotic lesions MP:0005338	0.0344842	RORA	0.01	1.46238	MGI_Mammalian_Phenotype_Level_4_2021	Alpha cells	Frugivore	100
calcified aorta MP:0010522	0.0344842	ANKH	0.01	1.46238	MGI_Mammalian_Phenotype_Level_4_2021	Alpha cells	Frugivore	100
calcified joint MP:0003200	0.0344842	ANKH	0.01	1.46238	MGI_Mammalian_Phenotype_Level_4_2021	Alpha cells	Frugivore	100
abnormal brain size MP:0000771	0.0344842	EFNA5	0.01	1.46238	MGI_Mammalian_Phenotype_Level_4_2021	Alpha cells	Frugivore	100
decreased central memory CD8 positive, alpha-beta T cell number MP:0010848	0.0344842	CD44	0.01	1.46238	MGI_Mammalian_Phenotype_Level_4_2021	Alpha cells	Frugivore	100
decreased ear pigmentation MP:0011279	0.0344842	LYST	0.01	1.46238	MGI_Mammalian_Phenotype_Level_4_2021	Alpha cells	Frugivore	100
decreased gamma-aminobutyric acid level MP:0030733	0.0344842	RORA	0.01	1.46238	MGI_Mammalian_Phenotype_Level_4_2021	Alpha cells	Frugivore	100
decreased hippocampal commissure size MP:0008222	0.0344842	ROBO1	0.01	1.46238	MGI_Mammalian_Phenotype_Level_4_2021	Alpha cells	Frugivore	100
abnormal foramen magnum morphology MP:0010941	0.0344842	ANKH	0.01	1.46238	MGI_Mammalian_Phenotype_Level_4_2021	Alpha cells	Frugivore	100
abnormal forelimb bud morphology MP:0013164	0.0344842	VCL	0.01	1.46238	MGI_Mammalian_Phenotype_Level_4_2021	Alpha cells	Frugivore	100
decreased otolith number MP:0003144	0.0344842	SLC26A4	0.01	1.46238	MGI_Mammalian_Phenotype_Level_4_2021	Alpha cells	Frugivore	100
abnormal hippocampus granule cell layer MP:0008285	0.0344842	NEUROD1	0.01	1.46238	MGI_Mammalian_Phenotype_Level_4_2021	Alpha cells	Frugivore	100
decreased vascular endothelial cell proliferation MP:0020316	0.0344842	SDC2	0.01	1.46238	MGI_Mammalian_Phenotype_Level_4_2021	Alpha cells	Frugivore	100
distended stomach MP:0009511	0.0344842	COL4A4	0.01	1.46238	MGI_Mammalian_Phenotype_Level_4_2021	Alpha cells	Frugivore	100
ectopic hippocampus pyramidal cells MP:0010011	0.0344842	LYST	0.01	1.46238	MGI_Mammalian_Phenotype_Level_4_2021	Alpha cells	Frugivore	100
abnormal olfactory bulb mitral cell layer morphology MP:0009951	0.0344842	RORA	0.01	1.46238	MGI_Mammalian_Phenotype_Level_4_2021	Alpha cells	Frugivore	100
abnormal photoreceptor connecting cilium morphology MP:0014059	0.0344842	HSP90AA1	0.01	1.46238	MGI_Mammalian_Phenotype_Level_4_2021	Alpha cells	Frugivore	100
increased circulating interleukin-2 level MP:0008599	0.0344842	CD44	0.01	1.46238	MGI_Mammalian_Phenotype_Level_4_2021	Alpha cells	Frugivore	100
abnormal short term spatial reference memory MP:0008431	0.0344842	BRINP1	0.01	1.46238	MGI_Mammalian_Phenotype_Level_4_2021	Alpha cells	Frugivore	100
abnormal strial intermediate cell morphology MP:0004367	0.0344842	SLC26A4	0.01	1.46238	MGI_Mammalian_Phenotype_Level_4_2021	Alpha cells	Frugivore	100
absent endocochlear potential MP:0004410	0.0344842	SLC26A4	0.01	1.46238	MGI_Mammalian_Phenotype_Level_4_2021	Alpha cells	Frugivore	100
absent hair follicles MP:0000378	0.0344842	CASK	0.01	1.46238	MGI_Mammalian_Phenotype_Level_4_2021	Alpha cells	Frugivore	100
absent nasal septum MP:0004872	0.0344842	GPC6	0.01	1.46238	MGI_Mammalian_Phenotype_Level_4_2021	Alpha cells	Frugivore	100
accumulation of giant lysosomes in kidney/renal tubule cells MP:0005060	0.0344842	LYST	0.01	1.46238	MGI_Mammalian_Phenotype_Level_4_2021	Alpha cells	Frugivore	100
abnormal axon extension MP:0003651	0.0352126	ARFGEF1;ROBO1	0.02	1.4533	MGI_Mammalian_Phenotype_Level_4_2021	Alpha cells	Frugivore	100
abnormal motor learning MP:0002804	0.0363104	GRID2;RORA	0.02	1.43997	MGI_Mammalian_Phenotype_Level_4_2021	Alpha cells	Frugivore	100
increased systemic arterial systolic blood pressure MP:0006144	0.0363104	ABCC9;CORIN	0.02	1.43997	MGI_Mammalian_Phenotype_Level_4_2021	Alpha cells	Frugivore	100
decreased exploration in new environment MP:0001417	0.0372959	GRID2;SORBS2;RGS7;GRIA4	0.04	1.42834	MGI_Mammalian_Phenotype_Level_4_2021	Alpha cells	Frugivore	100
abnormal cranium morphology MP:0000438	0.0375231	HSP90AA1;ANKH;LTBP1	0.03	1.4257	MGI_Mammalian_Phenotype_Level_4_2021	Alpha cells	Frugivore	100
decreased fetal weight MP:0009431	0.0385452	GPC6;MEST	0.02	1.41403	MGI_Mammalian_Phenotype_Level_4_2021	Alpha cells	Frugivore	100
decreased heart rate MP:0005333	0.0388116	RAB4A;GCH1;SYNE1	0.03	1.41104	MGI_Mammalian_Phenotype_Level_4_2021	Alpha cells	Frugivore	100
abnormal adrenal gland physiology MP:0002909	0.0393135	SYT1	0.01	1.40546	MGI_Mammalian_Phenotype_Level_4_2021	Alpha cells	Frugivore	100
salt-sensitive hypertension MP:0004217	0.0393135	CORIN	0.01	1.40546	MGI_Mammalian_Phenotype_Level_4_2021	Alpha cells	Frugivore	100
abnormal cerebellum deep nucleus morphology MP:0009979	0.0393135	RORA	0.01	1.40546	MGI_Mammalian_Phenotype_Level_4_2021	Alpha cells	Frugivore	100
small basioccipital bone MP:0004447	0.0393135	LTBP1	0.01	1.40546	MGI_Mammalian_Phenotype_Level_4_2021	Alpha cells	Frugivore	100
abnormal foot pigmentation MP:0009379	0.0393135	LYST	0.01	1.40546	MGI_Mammalian_Phenotype_Level_4_2021	Alpha cells	Frugivore	100
abnormal inhibitory postsynaptic potential MP:0002911	0.0393135	GRIA4	0.01	1.40546	MGI_Mammalian_Phenotype_Level_4_2021	Alpha cells	Frugivore	100
abnormal kidney interstitium morphology MP:0011425	0.0393135	COL4A4	0.01	1.40546	MGI_Mammalian_Phenotype_Level_4_2021	Alpha cells	Frugivore	100
enlarged tectorial membrane MP:0004591	0.0393135	SLC26A4	0.01	1.40546	MGI_Mammalian_Phenotype_Level_4_2021	Alpha cells	Frugivore	100
abnormal olfactory bulb glomerular layer morphology MP:0009948	0.0393135	RORA	0.01	1.40546	MGI_Mammalian_Phenotype_Level_4_2021	Alpha cells	Frugivore	100
abnormal olfactory tract morphology MP:0005237	0.0393135	ROBO1	0.01	1.40546	MGI_Mammalian_Phenotype_Level_4_2021	Alpha cells	Frugivore	100
impaired learning MP:0012315	0.0393135	ARHGAP32	0.01	1.40546	MGI_Mammalian_Phenotype_Level_4_2021	Alpha cells	Frugivore	100
abnormal platelet shape MP:0003405	0.0393135	AGBL4	0.01	1.40546	MGI_Mammalian_Phenotype_Level_4_2021	Alpha cells	Frugivore	100
increased circulating adrenaline level MP:0005662	0.0393135	VAV3	0.01	1.40546	MGI_Mammalian_Phenotype_Level_4_2021	Alpha cells	Frugivore	100
abnormal Purkinje cell innervation MP:0003894	0.0393135	GRID2	0.01	1.40546	MGI_Mammalian_Phenotype_Level_4_2021	Alpha cells	Frugivore	100
abnormal resting posture MP:0009393	0.0393135	GRID2	0.01	1.40546	MGI_Mammalian_Phenotype_Level_4_2021	Alpha cells	Frugivore	100
abnormal strial marginal cell morphology MP:0004366	0.0393135	SLC26A4	0.01	1.40546	MGI_Mammalian_Phenotype_Level_4_2021	Alpha cells	Frugivore	100
abnormal synaptic vesicle clustering MP:0004793	0.0393135	AP1S2	0.01	1.40546	MGI_Mammalian_Phenotype_Level_4_2021	Alpha cells	Frugivore	100
increased bleeding time MP:0005606	0.0396819	AGBL4;LYST	0.02	1.40141	MGI_Mammalian_Phenotype_Level_4_2021	Alpha cells	Frugivore	100
abnormal dentate gyrus morphology MP:0000812	0.0408313	NEUROD1;TRIO	0.02	1.38901	MGI_Mammalian_Phenotype_Level_4_2021	Alpha cells	Frugivore	100
abnormal coat/hair pigmentation MP:0002075	0.0414557	SDC2;LYST;SEL1L3	0.03	1.38242	MGI_Mammalian_Phenotype_Level_4_2021	Alpha cells	Frugivore	100
polycystic kidney MP:0008528	0.0419931	LTBP1;ROBO1	0.02	1.37682	MGI_Mammalian_Phenotype_Level_4_2021	Alpha cells	Frugivore	100
abnormal inhibitory postsynaptic currents MP:0002945	0.0419931	SYT1;IL1RAPL1	0.02	1.37682	MGI_Mammalian_Phenotype_Level_4_2021	Alpha cells	Frugivore	100
abnormal kidney development MP:0000527	0.0419931	FAT4;NPNT	0.02	1.37682	MGI_Mammalian_Phenotype_Level_4_2021	Alpha cells	Frugivore	100
incomplete rostral neuropore closure MP:0000928	0.0419931	EFNA5;VCL	0.02	1.37682	MGI_Mammalian_Phenotype_Level_4_2021	Alpha cells	Frugivore	100
increased mean corpuscular volume MP:0002590	0.0428111	LYST;SORL1;RAD18	0.03	1.36844	MGI_Mammalian_Phenotype_Level_4_2021	Alpha cells	Frugivore	100
poor grooming MP:0001443	0.0441188	SYNE1	0.01	1.35538	MGI_Mammalian_Phenotype_Level_4_2021	Alpha cells	Frugivore	100
abnormal atrial thrombosis MP:0001855	0.0441188	CNTN1	0.01	1.35538	MGI_Mammalian_Phenotype_Level_4_2021	Alpha cells	Frugivore	100
prolonged metestrus MP:0009020	0.0441188	RORA	0.01	1.35538	MGI_Mammalian_Phenotype_Level_4_2021	Alpha cells	Frugivore	100
retropulsion MP:0010323	0.0441188	GRID2	0.01	1.35538	MGI_Mammalian_Phenotype_Level_4_2021	Alpha cells	Frugivore	100
abnormal bronchiole morphology MP:0002267	0.0441188	ROBO1	0.01	1.35538	MGI_Mammalian_Phenotype_Level_4_2021	Alpha cells	Frugivore	100
abnormal cephalic neural fold morphology MP:0011259	0.0441188	EFNA5	0.01	1.35538	MGI_Mammalian_Phenotype_Level_4_2021	Alpha cells	Frugivore	100
decreased cochlear hair cell number MP:0004408	0.0441188	SLC26A4	0.01	1.35538	MGI_Mammalian_Phenotype_Level_4_2021	Alpha cells	Frugivore	100
decreased compensatory feeding amount MP:0011957	0.0441188	RCAN2	0.01	1.35538	MGI_Mammalian_Phenotype_Level_4_2021	Alpha cells	Frugivore	100
decreased effector memory CD4-positive, alpha-beta T cell number MP:0010845	0.0441188	CD44	0.01	1.35538	MGI_Mammalian_Phenotype_Level_4_2021	Alpha cells	Frugivore	100
tau protein deposits MP:0004250	0.0441188	SORL1	0.01	1.35538	MGI_Mammalian_Phenotype_Level_4_2021	Alpha cells	Frugivore	100
abnormal discrimination learning MP:0002802	0.0441188	GRID2	0.01	1.35538	MGI_Mammalian_Phenotype_Level_4_2021	Alpha cells	Frugivore	100
abnormal embryonic tissue physiology MP:0008932	0.0441188	VCL	0.01	1.35538	MGI_Mammalian_Phenotype_Level_4_2021	Alpha cells	Frugivore	100
abnormal epidermal lamellar body morphology MP:0009608	0.0441188	CD44	0.01	1.35538	MGI_Mammalian_Phenotype_Level_4_2021	Alpha cells	Frugivore	100
decreased kidney cell proliferation MP:0011441	0.0441188	FAT4	0.01	1.35538	MGI_Mammalian_Phenotype_Level_4_2021	Alpha cells	Frugivore	100
