## Supplementary Tables for "Integrative single-cell characterization of frugivory adaptations in the bat kidney and pancreas" (part 21 of 32)

### Sheet: TableS12 (continued)
Term	P.value	Genes	GeneRatio	logP	pathway	celltype	species	Top
abnormal eye blink conditioning behavior MP:0002807	0.0441188	GRID2	0.01	1.35538	MGI_Mammalian_Phenotype_Level_4_2021	Alpha cells	Frugivore	100
decreased platelet serotonin level MP:0004725	0.0441188	LYST	0.01	1.35538	MGI_Mammalian_Phenotype_Level_4_2021	Alpha cells	Frugivore	100
abnormal hippocampal commissure morphology MP:0008221	0.0441188	ROBO1	0.01	1.35538	MGI_Mammalian_Phenotype_Level_4_2021	Alpha cells	Frugivore	100
decreased vestibular hair cell number MP:0004328	0.0441188	SLC26A4	0.01	1.35538	MGI_Mammalian_Phenotype_Level_4_2021	Alpha cells	Frugivore	100
decreased visual acuity MP:0006149	0.0441188	NCAM1	0.01	1.35538	MGI_Mammalian_Phenotype_Level_4_2021	Alpha cells	Frugivore	100
abnormal lower incisor morphology MP:0030136	0.0441188	LTBP1	0.01	1.35538	MGI_Mammalian_Phenotype_Level_4_2021	Alpha cells	Frugivore	100
enlarged otoliths MP:0003143	0.0441188	SLC26A4	0.01	1.35538	MGI_Mammalian_Phenotype_Level_4_2021	Alpha cells	Frugivore	100
fused inner hair cell stereocilia MP:0004533	0.0441188	SLC26A4	0.01	1.35538	MGI_Mammalian_Phenotype_Level_4_2021	Alpha cells	Frugivore	100
abnormal optokinetic reflex MP:0009619	0.0441188	GRID2	0.01	1.35538	MGI_Mammalian_Phenotype_Level_4_2021	Alpha cells	Frugivore	100
increased circulating noradrenaline level MP:0005665	0.0441188	VAV3	0.01	1.35538	MGI_Mammalian_Phenotype_Level_4_2021	Alpha cells	Frugivore	100
increased neuronal precursor cell number MP:0004980	0.0441188	BRINP1	0.01	1.35538	MGI_Mammalian_Phenotype_Level_4_2021	Alpha cells	Frugivore	100
increased susceptibility to atherosclerosis MP:0005339	0.0441188	RORA	0.01	1.35538	MGI_Mammalian_Phenotype_Level_4_2021	Alpha cells	Frugivore	100
abnormal urination MP:0001756	0.0441188	VAV3	0.01	1.35538	MGI_Mammalian_Phenotype_Level_4_2021	Alpha cells	Frugivore	100
increased susceptibility to Poxviridae infection MP:0020928	0.0441188	AGBL4	0.01	1.35538	MGI_Mammalian_Phenotype_Level_4_2021	Alpha cells	Frugivore	100
middle ear effusion MP:0030410	0.0441188	FBXO11	0.01	1.35538	MGI_Mammalian_Phenotype_Level_4_2021	Alpha cells	Frugivore	100
decreased neutrophil cell number MP:0000222	0.0441886	CNTN1;ZNF804A;LYST	0.03	1.35469	MGI_Mammalian_Phenotype_Level_4_2021	Alpha cells	Frugivore	100
atelectasis MP:0001177	0.0455523	LYST;SYNE1	0.02	1.34149	MGI_Mammalian_Phenotype_Level_4_2021	Alpha cells	Frugivore	100
Purkinje cell degeneration MP:0000876	0.0455523	GRID2;RORA	0.02	1.34149	MGI_Mammalian_Phenotype_Level_4_2021	Alpha cells	Frugivore	100
decreased angiogenesis MP:0005602	0.0455523	SDC2;CD44	0.02	1.34149	MGI_Mammalian_Phenotype_Level_4_2021	Alpha cells	Frugivore	100
impaired swimming MP:0001522	0.0467626	SLC26A4;LYST	0.02	1.3301	MGI_Mammalian_Phenotype_Level_4_2021	Alpha cells	Frugivore	100
postnatal lethality, complete penetrance MP:0011085	0.0477802	NEUROD1;SYT1;GCH1;CNTN1;RORA	0.05	1.32075	MGI_Mammalian_Phenotype_Level_4_2021	Alpha cells	Frugivore	100
abnormal fertility/fecundity MP:0002161	0.0479848	GRID2;RORA	0.02	1.3189	MGI_Mammalian_Phenotype_Level_4_2021	Alpha cells	Frugivore	100
enlarged lateral ventricles MP:0008535	0.0479848	ARFGEF1;PDE11A	0.02	1.3189	MGI_Mammalian_Phenotype_Level_4_2021	Alpha cells	Frugivore	100
abnormal spatial working memory MP:0008428	0.0479848	BRINP1;GRIA4	0.02	1.3189	MGI_Mammalian_Phenotype_Level_4_2021	Alpha cells	Frugivore	100
absent pinna reflex MP:0006358	0.0479848	SLC26A4;FBXO11	0.02	1.3189	MGI_Mammalian_Phenotype_Level_4_2021	Alpha cells	Frugivore	100
aortic valve regurgitation MP:0006047	0.0489004	ABCC9	0.01	1.31069	MGI_Mammalian_Phenotype_Level_4_2021	Alpha cells	Frugivore	100
pointed snout MP:0000448	0.0489004	CASK	0.01	1.31069	MGI_Mammalian_Phenotype_Level_4_2021	Alpha cells	Frugivore	100
biliary cyst MP:0003266	0.0489004	SYT1	0.01	1.31069	MGI_Mammalian_Phenotype_Level_4_2021	Alpha cells	Frugivore	100
prolonged estrus MP:0009017	0.0489004	RORA	0.01	1.31069	MGI_Mammalian_Phenotype_Level_4_2021	Alpha cells	Frugivore	100
retarded hair growth MP:0000424	0.0489004	RORA	0.01	1.31069	MGI_Mammalian_Phenotype_Level_4_2021	Alpha cells	Frugivore	100
abnormal cholinergic neuron morphology MP:0001038	0.0489004	SORL1	0.01	1.31069	MGI_Mammalian_Phenotype_Level_4_2021	Alpha cells	Frugivore	100
abnormal CNS synapse formation MP:0004996	0.0489004	GRID2	0.01	1.31069	MGI_Mammalian_Phenotype_Level_4_2021	Alpha cells	Frugivore	100
decreased circulating lactate level MP:0013404	0.0489004	PDK4	0.01	1.31069	MGI_Mammalian_Phenotype_Level_4_2021	Alpha cells	Frugivore	100
abnormal coronary sinus connection MP:0013975	0.0489004	SYT1	0.01	1.31069	MGI_Mammalian_Phenotype_Level_4_2021	Alpha cells	Frugivore	100
thin stria vascularis MP:0004364	0.0489004	SLC26A4	0.01	1.31069	MGI_Mammalian_Phenotype_Level_4_2021	Alpha cells	Frugivore	100
vestibular saccular macula degeneration MP:0004331	0.0489004	SLC26A4	0.01	1.31069	MGI_Mammalian_Phenotype_Level_4_2021	Alpha cells	Frugivore	100
decreased pancreatic alpha cell number MP:0009177	0.0489004	NEUROD1	0.01	1.31069	MGI_Mammalian_Phenotype_Level_4_2021	Alpha cells	Frugivore	100
abnormal pulmonary interalveolar septum morphology MP:0010900	0.0489004	ROBO1	0.01	1.31069	MGI_Mammalian_Phenotype_Level_4_2021	Alpha cells	Frugivore	100
increased diameter of femur MP:0008158	0.0489004	ANKH	0.01	1.31069	MGI_Mammalian_Phenotype_Level_4_2021	Alpha cells	Frugivore	100
abnormal scala media morphology MP:0003169	0.0489004	SLC26A4	0.01	1.31069	MGI_Mammalian_Phenotype_Level_4_2021	Alpha cells	Frugivore	100
increased fatty acid oxidation MP:0014171	0.0489004	CERS6	0.01	1.31069	MGI_Mammalian_Phenotype_Level_4_2021	Alpha cells	Frugivore	100
abnormal spinal cord dorsal column morphology MP:0009677	0.0489004	TENM4	0.01	1.31069	MGI_Mammalian_Phenotype_Level_4_2021	Alpha cells	Frugivore	100
ketoaciduria MP:0002893	0.0489004	NEUROD1	0.01	1.31069	MGI_Mammalian_Phenotype_Level_4_2021	Alpha cells	Frugivore	100
lipodystrophy MP:0011174	0.0489004	AP1S2	0.01	1.31069	MGI_Mammalian_Phenotype_Level_4_2021	Alpha cells	Frugivore	100
perimembraneous ventricular septal defect MP:0010418	0.0492185	SYT1;LTBP1	0.02	1.30787	MGI_Mammalian_Phenotype_Level_4_2021	Alpha cells	Frugivore	100
increased kidney weight MP:0003917	0.0504638	LYST;FKBP5	0.02	1.29702	MGI_Mammalian_Phenotype_Level_4_2021	Alpha cells	Frugivore	100
decreased ventricle muscle contractility MP:0005598	0.0529881	VAV3;VCL	0.02	1.27582	MGI_Mammalian_Phenotype_Level_4_2021	Alpha cells	Frugivore	100
abnormal skeletal muscle fiber morphology MP:0003084	0.0529881	TRIO;SYNE1	0.02	1.27582	MGI_Mammalian_Phenotype_Level_4_2021	Alpha cells	Frugivore	100
increased susceptibility to parasitic infection MP:0005027	0.0529881	LYST;CD44	0.02	1.27582	MGI_Mammalian_Phenotype_Level_4_2021	Alpha cells	Frugivore	100
peritoneal inflammation MP:0003303	0.0536583	CD44	0.01	1.27036	MGI_Mammalian_Phenotype_Level_4_2021	Alpha cells	Frugivore	100
abnormal awl hair morphology MP:0000400	0.0536583	CORIN	0.01	1.27036	MGI_Mammalian_Phenotype_Level_4_2021	Alpha cells	Frugivore	100
abnormal cerebellar layer morphology MP:0009956	0.0536583	RORA	0.01	1.27036	MGI_Mammalian_Phenotype_Level_4_2021	Alpha cells	Frugivore	100
small basisphenoid bone MP:0004462	0.0536583	LTBP1	0.01	1.27036	MGI_Mammalian_Phenotype_Level_4_2021	Alpha cells	Frugivore	100
abnormal embryonic erythrocyte morphology MP:0004230	0.0536583	CNTN1	0.01	1.27036	MGI_Mammalian_Phenotype_Level_4_2021	Alpha cells	Frugivore	100
abnormal eye anterior chamber morphology MP:0005205	0.0536583	LYST	0.01	1.27036	MGI_Mammalian_Phenotype_Level_4_2021	Alpha cells	Frugivore	100
abnormal granulocyte morphology MP:0002441	0.0536583	LYST	0.01	1.27036	MGI_Mammalian_Phenotype_Level_4_2021	Alpha cells	Frugivore	100
abnormal habituation to a new environment MP:0011620	0.0536583	CERS6	0.01	1.27036	MGI_Mammalian_Phenotype_Level_4_2021	Alpha cells	Frugivore	100
abnormal head development MP:0012176	0.0536583	VCL	0.01	1.27036	MGI_Mammalian_Phenotype_Level_4_2021	Alpha cells	Frugivore	100
decreased urine pH MP:0009350	0.0536583	SLC26A4	0.01	1.27036	MGI_Mammalian_Phenotype_Level_4_2021	Alpha cells	Frugivore	100
abnormal ion homeostasis MP:0001765	0.0536583	ANKH	0.01	1.27036	MGI_Mammalian_Phenotype_Level_4_2021	Alpha cells	Frugivore	100
dilated endolymphatic duct MP:0006012	0.0536583	SLC26A4	0.01	1.27036	MGI_Mammalian_Phenotype_Level_4_2021	Alpha cells	Frugivore	100
failure of somite differentiation MP:0001690	0.0536583	VCL	0.01	1.27036	MGI_Mammalian_Phenotype_Level_4_2021	Alpha cells	Frugivore	100
fused joints MP:0003189	0.0536583	ANKH	0.01	1.27036	MGI_Mammalian_Phenotype_Level_4_2021	Alpha cells	Frugivore	100
abnormal neurotransmitter level MP:0002204	0.0536583	GRID2	0.01	1.27036	MGI_Mammalian_Phenotype_Level_4_2021	Alpha cells	Frugivore	100
absent cochlear hair cells MP:0004405	0.0536583	SLC26A4	0.01	1.27036	MGI_Mammalian_Phenotype_Level_4_2021	Alpha cells	Frugivore	100
decreased anxiety-related response MP:0001364	0.0567734	BRINP1;ZNF804A;GPR158	0.03	1.24586	MGI_Mammalian_Phenotype_Level_4_2021	Alpha cells	Frugivore	100
dilated renal tubules MP:0002705	0.0568571	COL4A4;LTBP1	0.02	1.24522	MGI_Mammalian_Phenotype_Level_4_2021	Alpha cells	Frugivore	100
increased urine protein level MP:0002962	0.0581682	COL4A4;CORIN	0.02	1.23531	MGI_Mammalian_Phenotype_Level_4_2021	Alpha cells	Frugivore	100
photoreceptor inner segment degeneration MP:0008580	0.0583926	HSP90AA1	0.01	1.23364	MGI_Mammalian_Phenotype_Level_4_2021	Alpha cells	Frugivore	100
abnormal AMPA-mediated synaptic currents MP:0002885	0.0583926	GRIA4	0.01	1.23364	MGI_Mammalian_Phenotype_Level_4_2021	Alpha cells	Frugivore	100
abnormal aorta tunica media morphology MP:0009873	0.0583926	VAV3	0.01	1.23364	MGI_Mammalian_Phenotype_Level_4_2021	Alpha cells	Frugivore	100
cerebellum atrophy MP:0014185	0.0583926	GRID2	0.01	1.23364	MGI_Mammalian_Phenotype_Level_4_2021	Alpha cells	Frugivore	100
abnormal cardiac thrombosis MP:0020409	0.0583926	CNTN1	0.01	1.23364	MGI_Mammalian_Phenotype_Level_4_2021	Alpha cells	Frugivore	100
stria vascularis degeneration MP:0004363	0.0583926	SLC26A4	0.01	1.23364	MGI_Mammalian_Phenotype_Level_4_2021	Alpha cells	Frugivore	100
thin cerebellar granule layer MP:0006099	0.0583926	RORA	0.01	1.23364	MGI_Mammalian_Phenotype_Level_4_2021	Alpha cells	Frugivore	100
thin external granule cell layer MP:0000873	0.0583926	GRID2	0.01	1.23364	MGI_Mammalian_Phenotype_Level_4_2021	Alpha cells	Frugivore	100
vestibular hair cell degeneration MP:0004324	0.0583926	SLC26A4	0.01	1.23364	MGI_Mammalian_Phenotype_Level_4_2021	Alpha cells	Frugivore	100
abnormal extraembryonic mesoderm development MP:0006323	0.0583926	CNTN1	0.01	1.23364	MGI_Mammalian_Phenotype_Level_4_2021	Alpha cells	Frugivore	100
abnormal hippocampus granule cell morphology MP:0009938	0.0583926	NEUROD1	0.01	1.23364	MGI_Mammalian_Phenotype_Level_4_2021	Alpha cells	Frugivore	100
decreased tail pigmentation MP:0011277	0.0583926	LYST	0.01	1.23364	MGI_Mammalian_Phenotype_Level_4_2021	Alpha cells	Frugivore	100
decreased trabecular bone connectivity density MP:0010933	0.0583926	ANKH	0.01	1.23364	MGI_Mammalian_Phenotype_Level_4_2021	Alpha cells	Frugivore	100
abnormal pericardial cavity morphology MP:0012501	0.0583926	VCL	0.01	1.23364	MGI_Mammalian_Phenotype_Level_4_2021	Alpha cells	Frugivore	100
increased cardiac output MP:0003394	0.0583926	ABCC9	0.01	1.23364	MGI_Mammalian_Phenotype_Level_4_2021	Alpha cells	Frugivore	100
increased circulating adrenocorticotropin level MP:0001748	0.0583926	GRID2	0.01	1.23364	MGI_Mammalian_Phenotype_Level_4_2021	Alpha cells	Frugivore	100
abnormal radial glial cell morphology MP:0003648	0.0583926	RORA	0.01	1.23364	MGI_Mammalian_Phenotype_Level_4_2021	Alpha cells	Frugivore	100
abnormal retinal bipolar cell morphology MP:0006073	0.0583926	NEUROD1	0.01	1.23364	MGI_Mammalian_Phenotype_Level_4_2021	Alpha cells	Frugivore	100
abnormal spinal cord white matter morphology MP:0008027	0.0583926	TENM4	0.01	1.23364	MGI_Mammalian_Phenotype_Level_4_2021	Alpha cells	Frugivore	100
increased noradrenaline level MP:0012575	0.0583926	RORA	0.01	1.23364	MGI_Mammalian_Phenotype_Level_4_2021	Alpha cells	Frugivore	100
abnormal vasoconstriction MP:0000250	0.0583926	RORA	0.01	1.23364	MGI_Mammalian_Phenotype_Level_4_2021	Alpha cells	Frugivore	100
shortened RR interval MP:0010507	0.0608217	PPP2R2B;SORBS2	0.02	1.21594	MGI_Mammalian_Phenotype_Level_4_2021	Alpha cells	Frugivore	100
decreased circulating LDL cholesterol level MP:0000183	0.0621639	SYT1;LTBP1	0.02	1.20646	MGI_Mammalian_Phenotype_Level_4_2021	Alpha cells	Frugivore	100
decreased survivor rate MP:0008770	0.0623992	GRID2;ABCC9;SYNE1	0.03	1.20482	MGI_Mammalian_Phenotype_Level_4_2021	Alpha cells	Frugivore	100
abnormal amacrine cell morphology MP:0005240	0.0631034	NEUROD1	0.01	1.19995	MGI_Mammalian_Phenotype_Level_4_2021	Alpha cells	Frugivore	100
premature hair loss MP:0005114	0.0631034	LYST	0.01	1.19995	MGI_Mammalian_Phenotype_Level_4_2021	Alpha cells	Frugivore	100
reduced linear vestibular evoked potential MP:0004814	0.0631034	GRID2	0.01	1.19995	MGI_Mammalian_Phenotype_Level_4_2021	Alpha cells	Frugivore	100
shortened PQ interval MP:0011954	0.0631034	SORBS2	0.01	1.19995	MGI_Mammalian_Phenotype_Level_4_2021	Alpha cells	Frugivore	100
abnormal circadian behavior phase MP:0020473	0.0631034	NCAM1	0.01	1.19995	MGI_Mammalian_Phenotype_Level_4_2021	Alpha cells	Frugivore	100
abnormal endolymphatic duct morphology MP:0006011	0.0631034	SLC26A4	0.01	1.19995	MGI_Mammalian_Phenotype_Level_4_2021	Alpha cells	Frugivore	100
decreased myocardial fiber number MP:0004567	0.0631034	VCL	0.01	1.19995	MGI_Mammalian_Phenotype_Level_4_2021	Alpha cells	Frugivore	100
decreased noradrenaline level MP:0012574	0.0631034	GCH1	0.01	1.19995	MGI_Mammalian_Phenotype_Level_4_2021	Alpha cells	Frugivore	100
abnormal infrahyoid muscle connection MP:0013967	0.0631034	SYT1	0.01	1.19995	MGI_Mammalian_Phenotype_Level_4_2021	Alpha cells	Frugivore	100
enlarged seminal vesicle MP:0002997	0.0631034	SORL1	0.01	1.19995	MGI_Mammalian_Phenotype_Level_4_2021	Alpha cells	Frugivore	100
impaired ability to fire action potentials MP:0002578	0.0631034	GRIA4	0.01	1.19995	MGI_Mammalian_Phenotype_Level_4_2021	Alpha cells	Frugivore	100
abnormal otolith morphology MP:0002894	0.0631034	SLC26A4	0.01	1.19995	MGI_Mammalian_Phenotype_Level_4_2021	Alpha cells	Frugivore	100
impaired neuron differentiation MP:0011827	0.0631034	BRINP1	0.01	1.19995	MGI_Mammalian_Phenotype_Level_4_2021	Alpha cells	Frugivore	100
abnormal placing response MP:0001526	0.0631034	SLC26A4	0.01	1.19995	MGI_Mammalian_Phenotype_Level_4_2021	Alpha cells	Frugivore	100
abnormal platelet morphology MP:0004720	0.0631034	AGBL4	0.01	1.19995	MGI_Mammalian_Phenotype_Level_4_2021	Alpha cells	Frugivore	100
abnormal retinal apoptosis MP:0006072	0.0631034	NEUROD1	0.01	1.19995	MGI_Mammalian_Phenotype_Level_4_2021	Alpha cells	Frugivore	100
increased renin activity MP:0005582	0.0631034	VAV3	0.01	1.19995	MGI_Mammalian_Phenotype_Level_4_2021	Alpha cells	Frugivore	100
increased synaptic depression MP:0002916	0.0631034	SYT1	0.01	1.19995	MGI_Mammalian_Phenotype_Level_4_2021	Alpha cells	Frugivore	100
absent atrioventricular cushions MP:0000298	0.0631034	VCL	0.01	1.19995	MGI_Mammalian_Phenotype_Level_4_2021	Alpha cells	Frugivore	100
increased thigmotaxis MP:0002797	0.0640528	KCNH5;PHF14;EFNA5	0.03	1.19346	MGI_Mammalian_Phenotype_Level_4_2021	Alpha cells	Frugivore	100
abnormal lung development MP:0001176	0.0648784	LYST;ROBO1	0.02	1.1879	MGI_Mammalian_Phenotype_Level_4_2021	Alpha cells	Frugivore	100
abnormal urine homeostasis MP:0009643	0.0648784	VAV3;PRODH2	0.02	1.1879	MGI_Mammalian_Phenotype_Level_4_2021	Alpha cells	Frugivore	100
weakness MP:0000746	0.0662504	CNTN1;SYNE1	0.02	1.17881	MGI_Mammalian_Phenotype_Level_4_2021	Alpha cells	Frugivore	100
improved glucose tolerance MP:0005292	0.067518	CERS6;RCAN2;PDK4;ABCC9	0.04	1.17058	MGI_Mammalian_Phenotype_Level_4_2021	Alpha cells	Frugivore	100
short face MP:0030066	0.0677909	FBXO11	0.01	1.16883	MGI_Mammalian_Phenotype_Level_4_2021	Alpha cells	Frugivore	100
short rostral-caudal axis MP:0012173	0.0677909	VCL	0.01	1.16883	MGI_Mammalian_Phenotype_Level_4_2021	Alpha cells	Frugivore	100
decreased brown fat cell lipid droplet size MP:0009125	0.0677909	CERS6	0.01	1.16883	MGI_Mammalian_Phenotype_Level_4_2021	Alpha cells	Frugivore	100
decreased chondrocyte proliferation MP:0014101	0.0677909	GPC6	0.01	1.16883	MGI_Mammalian_Phenotype_Level_4_2021	Alpha cells	Frugivore	100
thoracoschisis MP:0008923	0.0677909	SYT1	0.01	1.16883	MGI_Mammalian_Phenotype_Level_4_2021	Alpha cells	Frugivore	100
abnormal fourth pharyngeal arch artery morphology MP:0006354	0.0677909	LTBP1	0.01	1.16883	MGI_Mammalian_Phenotype_Level_4_2021	Alpha cells	Frugivore	100
decreased renal glomerular filtration rate MP:0005528	0.0677909	SGK1	0.01	1.16883	MGI_Mammalian_Phenotype_Level_4_2021	Alpha cells	Frugivore	100
abnormal grooming behavior MP:0001440	0.0677909	GRID2	0.01	1.16883	MGI_Mammalian_Phenotype_Level_4_2021	Alpha cells	Frugivore	100
dilated bile duct MP:0003253	0.0677909	SYT1	0.01	1.16883	MGI_Mammalian_Phenotype_Level_4_2021	Alpha cells	Frugivore	100
abnormal melanosome morphology MP:0005075	0.0677909	LYST	0.01	1.16883	MGI_Mammalian_Phenotype_Level_4_2021	Alpha cells	Frugivore	100
abnormal neurotransmitter secretion MP:0005445	0.0677909	SYT1	0.01	1.16883	MGI_Mammalian_Phenotype_Level_4_2021	Alpha cells	Frugivore	100
hematuria MP:0005161	0.0677909	COL4A4	0.01	1.16883	MGI_Mammalian_Phenotype_Level_4_2021	Alpha cells	Frugivore	100
abnormal orientation of cochlear hair cell stereociliary bundles MP:0004522	0.0677909	FAT4	0.01	1.16883	MGI_Mammalian_Phenotype_Level_4_2021	Alpha cells	Frugivore	100
increased cardiac stroke volume MP:0011951	0.0677909	ABCC9	0.01	1.16883	MGI_Mammalian_Phenotype_Level_4_2021	Alpha cells	Frugivore	100
abnormal seizure response to electrical stimulation MP:0001650	0.0677909	PRICKLE2	0.01	1.16883	MGI_Mammalian_Phenotype_Level_4_2021	Alpha cells	Frugivore	100
abnormal sympathetic nervous system physiology MP:0004183	0.0677909	VAV3	0.01	1.16883	MGI_Mammalian_Phenotype_Level_4_2021	Alpha cells	Frugivore	100
increased urine potassium level MP:0005619	0.0677909	SGK1	0.01	1.16883	MGI_Mammalian_Phenotype_Level_4_2021	Alpha cells	Frugivore	100
abnormal zigzag hair morphology MP:0000402	0.0677909	CORIN	0.01	1.16883	MGI_Mammalian_Phenotype_Level_4_2021	Alpha cells	Frugivore	100
lactation failure MP:0010249	0.0677909	OXTR	0.01	1.16883	MGI_Mammalian_Phenotype_Level_4_2021	Alpha cells	Frugivore	100
lysosomal protein accumulation MP:0005059	0.0677909	LYST	0.01	1.16883	MGI_Mammalian_Phenotype_Level_4_2021	Alpha cells	Frugivore	100
absent otoliths MP:0002978	0.0677909	SLC26A4	0.01	1.16883	MGI_Mammalian_Phenotype_Level_4_2021	Alpha cells	Frugivore	100
decreased vertical activity MP:0002757	0.0699985	GRID2;PHF14;GRIA4	0.03	1.15491	MGI_Mammalian_Phenotype_Level_4_2021	Alpha cells	Frugivore	100
increased blood urea nitrogen level MP:0005565	0.0699985	COL4A4;LTBP1;SORL1	0.03	1.15491	MGI_Mammalian_Phenotype_Level_4_2021	Alpha cells	Frugivore	100
abnormal action potential MP:0005402	0.0718344	GRID2;GRIA4	0.02	1.14367	MGI_Mammalian_Phenotype_Level_4_2021	Alpha cells	Frugivore	100
abnormal adipose tissue development MP:0011167	0.0724552	AP1S2	0.01	1.13993	MGI_Mammalian_Phenotype_Level_4_2021	Alpha cells	Frugivore	100
common atrium MP:0010406	0.0724552	LTBP1	0.01	1.13993	MGI_Mammalian_Phenotype_Level_4_2021	Alpha cells	Frugivore	100
decreased embryonic neuroepithelium thickness MP:0012703	0.0724552	VCL	0.01	1.13993	MGI_Mammalian_Phenotype_Level_4_2021	Alpha cells	Frugivore	100
decreased mast cell number MP:0000336	0.0724552	CD44	0.01	1.13993	MGI_Mammalian_Phenotype_Level_4_2021	Alpha cells	Frugivore	100
abnormal GABA-mediated receptor currents MP:0004008	0.0724552	GRID2	0.01	1.13993	MGI_Mammalian_Phenotype_Level_4_2021	Alpha cells	Frugivore	100
decreased susceptibility to kidney reperfusion injury MP:0004042	0.0724552	CD44	0.01	1.13993	MGI_Mammalian_Phenotype_Level_4_2021	Alpha cells	Frugivore	100
abnormal protein level MP:0008469	0.0724552	FBXO11	0.01	1.13993	MGI_Mammalian_Phenotype_Level_4_2021	Alpha cells	Frugivore	100
abnormal susceptibility to infection MP:0001793	0.0724552	LYST	0.01	1.13993	MGI_Mammalian_Phenotype_Level_4_2021	Alpha cells	Frugivore	100
abnormal tumor susceptibility MP:0002166	0.0724552	LYST	0.01	1.13993	MGI_Mammalian_Phenotype_Level_4_2021	Alpha cells	Frugivore	100
absent anterior commissure MP:0008227	0.0724552	ARFGEF1	0.01	1.13993	MGI_Mammalian_Phenotype_Level_4_2021	Alpha cells	Frugivore	100
muscle fatigue MP:0003646	0.0724552	ABCC9	0.01	1.13993	MGI_Mammalian_Phenotype_Level_4_2021	Alpha cells	Frugivore	100
small kidney MP:0002989	0.0735048	COL4A4;FAT4;NPNT	0.03	1.13368	MGI_Mammalian_Phenotype_Level_4_2021	Alpha cells	Frugivore	100
postnatal lethality, incomplete penetrance MP:0011086	0.0740367	NEUROD1;BRINP1;RORA;SORBS2;MEST;SYNE1	0.06	1.13055	MGI_Mammalian_Phenotype_Level_4_2021	Alpha cells	Frugivore	100
decreased thigmotaxis MP:0020870	0.0746819	TENM4;NOL4	0.02	1.12678	MGI_Mammalian_Phenotype_Level_4_2021	Alpha cells	Frugivore	100
arthritis MP:0002993	0.0770964	ANKH	0.01	1.11297	MGI_Mammalian_Phenotype_Level_4_2021	Alpha cells	Frugivore	100
abnormal axon fasciculation MP:0009450	0.0770964	CNTN1	0.01	1.11297	MGI_Mammalian_Phenotype_Level_4_2021	Alpha cells	Frugivore	100
renal fibrosis MP:0003985	0.0770964	VAV3	0.01	1.11297	MGI_Mammalian_Phenotype_Level_4_2021	Alpha cells	Frugivore	100
abnormal bronchus morphology MP:0002264	0.0770964	ROBO1	0.01	1.11297	MGI_Mammalian_Phenotype_Level_4_2021	Alpha cells	Frugivore	100
decreased cranium length MP:0011862	0.0770964	MMP16	0.01	1.11297	MGI_Mammalian_Phenotype_Level_4_2021	Alpha cells	Frugivore	100
decreased eye pigmentation MP:0005172	0.0770964	LYST	0.01	1.11297	MGI_Mammalian_Phenotype_Level_4_2021	Alpha cells	Frugivore	100
abnormal eye pigmentation MP:0001324	0.0770964	LYST	0.01	1.11297	MGI_Mammalian_Phenotype_Level_4_2021	Alpha cells	Frugivore	100
abnormal intercalated disk morphology MP:0006267	0.0770964	VCL	0.01	1.11297	MGI_Mammalian_Phenotype_Level_4_2021	Alpha cells	Frugivore	100
abnormal mammary gland duct morphology MP:0009503	0.0770964	ROBO1	0.01	1.11297	MGI_Mammalian_Phenotype_Level_4_2021	Alpha cells	Frugivore	100
abnormal olfactory nerve morphology MP:0005236	0.0770964	CNTN4	0.01	1.11297	MGI_Mammalian_Phenotype_Level_4_2021	Alpha cells	Frugivore	100
abnormal retinal inner plexiform layer morphology MP:0003734	0.0770964	NCAM1	0.01	1.11297	MGI_Mammalian_Phenotype_Level_4_2021	Alpha cells	Frugivore	100
increased lung carcinoma incidence MP:0008714	0.0770964	CNTN1	0.01	1.11297	MGI_Mammalian_Phenotype_Level_4_2021	Alpha cells	Frugivore	100
abnormal tendon morphology MP:0005503	0.0770964	ANKH	0.01	1.11297	MGI_Mammalian_Phenotype_Level_4_2021	Alpha cells	Frugivore	100
absence seizures MP:0003216	0.0770964	GRIA4	0.01	1.11297	MGI_Mammalian_Phenotype_Level_4_2021	Alpha cells	Frugivore	100
amyloid beta deposits MP:0003329	0.0770964	SORL1	0.01	1.11297	MGI_Mammalian_Phenotype_Level_4_2021	Alpha cells	Frugivore	100
lethargy MP:0005202	0.0775653	GRID2;DECR1	0.02	1.11033	MGI_Mammalian_Phenotype_Level_4_2021	Alpha cells	Frugivore	100
decreased cochlear coiling MP:0003148	0.0817146	SLC26A4	0.01	1.0877	MGI_Mammalian_Phenotype_Level_4_2021	Alpha cells	Frugivore	100
abnormal embryonic neuroepithelial layer differentiation MP:0000786	0.0817146	VCL	0.01	1.0877	MGI_Mammalian_Phenotype_Level_4_2021	Alpha cells	Frugivore	100
abnormal intervertebral disk morphology MP:0004173	0.0817146	ANKH	0.01	1.0877	MGI_Mammalian_Phenotype_Level_4_2021	Alpha cells	Frugivore	100
abnormal megakaryocyte differentiation MP:0000229	0.0817146	AGBL4	0.01	1.0877	MGI_Mammalian_Phenotype_Level_4_2021	Alpha cells	Frugivore	100
abnormal olfaction MP:0001984	0.0817146	RORA	0.01	1.0877	MGI_Mammalian_Phenotype_Level_4_2021	Alpha cells	Frugivore	100
abnormal pinna reflex MP:0001485	0.0817146	FBXO11	0.01	1.0877	MGI_Mammalian_Phenotype_Level_4_2021	Alpha cells	Frugivore	100
abnormal podocyte foot process morphology MP:0008059	0.0817146	COL4A4	0.01	1.0877	MGI_Mammalian_Phenotype_Level_4_2021	Alpha cells	Frugivore	100
abnormal secondary palate development MP:0009655	0.0817146	CASK	0.01	1.0877	MGI_Mammalian_Phenotype_Level_4_2021	Alpha cells	Frugivore	100
increased mitochondrial size MP:0011630	0.0817146	CD44	0.01	1.0877	MGI_Mammalian_Phenotype_Level_4_2021	Alpha cells	Frugivore	100
increased pulmonary ventilation MP:0005575	0.0817146	KCNJ3	0.01	1.0877	MGI_Mammalian_Phenotype_Level_4_2021	Alpha cells	Frugivore	100
increased susceptibility to Herpesvirales infection induced morbidity/mortality MP:0031026	0.0817146	AGBL4	0.01	1.0877	MGI_Mammalian_Phenotype_Level_4_2021	Alpha cells	Frugivore	100
maternal imprinting MP:0003122	0.0817146	MEST	0.01	1.0877	MGI_Mammalian_Phenotype_Level_4_2021	Alpha cells	Frugivore	100
midline facial cleft MP:0000108	0.0817146	FBXO11	0.01	1.0877	MGI_Mammalian_Phenotype_Level_4_2021	Alpha cells	Frugivore	100
postnatal growth retardation MP:0001732	0.0818261	BRINP1;MMP16;GCH1;RCAN2;CASK;SYNE1	0.06	1.08711	MGI_Mammalian_Phenotype_Level_4_2021	Alpha cells	Frugivore	100
abnormal myocardial fiber morphology MP:0000278	0.0819552	VAV3;VCL	0.02	1.08642	MGI_Mammalian_Phenotype_Level_4_2021	Alpha cells	Frugivore	100
cyanosis MP:0001575	0.0844818	PHF14;LTBP1;SYNE1	0.03	1.07324	MGI_Mammalian_Phenotype_Level_4_2021	Alpha cells	Frugivore	100
short femur MP:0003109	0.0849237	ANKH;GPC6	0.02	1.07097	MGI_Mammalian_Phenotype_Level_4_2021	Alpha cells	Frugivore	100
abnormal rod electrophysiology MP:0004021	0.0849237	NCAM1;RGS7	0.02	1.07097	MGI_Mammalian_Phenotype_Level_4_2021	Alpha cells	Frugivore	100
renal glomerulus cysts MP:0011682	0.08631	LTBP1	0.01	1.06394	MGI_Mammalian_Phenotype_Level_4_2021	Alpha cells	Frugivore	100
decreased aggression towards mice MP:0003863	0.08631	ARHGAP32	0.01	1.06394	MGI_Mammalian_Phenotype_Level_4_2021	Alpha cells	Frugivore	100
decreased alpha-beta T cell number MP:0012765	0.08631	CD44	0.01	1.06394	MGI_Mammalian_Phenotype_Level_4_2021	Alpha cells	Frugivore	100
decreased circulating interleukin-1 beta level MP:0008642	0.08631	CNTN1	0.01	1.06394	MGI_Mammalian_Phenotype_Level_4_2021	Alpha cells	Frugivore	100
abnormal coronary artery morphology MP:0004111	0.08631	LTBP1	0.01	1.06394	MGI_Mammalian_Phenotype_Level_4_2021	Alpha cells	Frugivore	100
abnormal fat cell differentiation MP:0011168	0.08631	AP1S2	0.01	1.06394	MGI_Mammalian_Phenotype_Level_4_2021	Alpha cells	Frugivore	100
abnormal iridocorneal angle MP:0004221	0.08631	LYST	0.01	1.06394	MGI_Mammalian_Phenotype_Level_4_2021	Alpha cells	Frugivore	100
abnormal lung epithelium morphology MP:0006382	0.08631	NEUROD1	0.01	1.06394	MGI_Mammalian_Phenotype_Level_4_2021	Alpha cells	Frugivore	100
glomerular crescent MP:0011506	0.08631	COL4A4	0.01	1.06394	MGI_Mammalian_Phenotype_Level_4_2021	Alpha cells	Frugivore	100
hydroureter MP:0000536	0.08631	ROBO1	0.01	1.06394	MGI_Mammalian_Phenotype_Level_4_2021	Alpha cells	Frugivore	100
increased acute inflammation MP:0005088	0.08631	CD44	0.01	1.06394	MGI_Mammalian_Phenotype_Level_4_2021	Alpha cells	Frugivore	100
abnormal pulmonary alveolus wall morphology MP:0010903	0.08631	PHF14	0.01	1.06394	MGI_Mammalian_Phenotype_Level_4_2021	Alpha cells	Frugivore	100
increased circulating renin level MP:0003352	0.08631	VAV3	0.01	1.06394	MGI_Mammalian_Phenotype_Level_4_2021	Alpha cells	Frugivore	100
increased embryonic neuroepithelium apoptosis MP:0012701	0.08631	VCL	0.01	1.06394	MGI_Mammalian_Phenotype_Level_4_2021	Alpha cells	Frugivore	100
abnormal vestibular system physiology MP:0004742	0.08631	SLC26A4	0.01	1.06394	MGI_Mammalian_Phenotype_Level_4_2021	Alpha cells	Frugivore	100
corneal opacity MP:0001314	0.0864202	TENM4;FKBP5	0.02	1.06338	MGI_Mammalian_Phenotype_Level_4_2021	Alpha cells	Frugivore	100
decreased circulating creatinine level MP:0005554	0.0864202	RAB4A;CD44	0.02	1.06338	MGI_Mammalian_Phenotype_Level_4_2021	Alpha cells	Frugivore	100
increased circulating sodium level MP:0005633	0.0864202	TENM4;SORBS2	0.02	1.06338	MGI_Mammalian_Phenotype_Level_4_2021	Alpha cells	Frugivore	100
deafness MP:0001967	0.0879246	SLC26A4;FBXO11	0.02	1.05589	MGI_Mammalian_Phenotype_Level_4_2021	Alpha cells	Frugivore	100
decreased blood urea nitrogen level MP:0005566	0.0879246	AP1S2;CD44	0.02	1.05589	MGI_Mammalian_Phenotype_Level_4_2021	Alpha cells	Frugivore	100
abnormal brain morphology MP:0002152	0.0892518	OXTR;GCH1;RORA	0.03	1.04938	MGI_Mammalian_Phenotype_Level_4_2021	Alpha cells	Frugivore	100
pregnancy-related premature death MP:0008028	0.0908825	CNTN1	0.01	1.04152	MGI_Mammalian_Phenotype_Level_4_2021	Alpha cells	Frugivore	100
short fibula MP:0002765	0.0908825	GPC6	0.01	1.04152	MGI_Mammalian_Phenotype_Level_4_2021	Alpha cells	Frugivore	100
abnormal ceramide level MP:0012232	0.0908825	CERS6	0.01	1.04152	MGI_Mammalian_Phenotype_Level_4_2021	Alpha cells	Frugivore	100
spleen atrophy MP:0003643	0.0908825	RORA	0.01	1.04152	MGI_Mammalian_Phenotype_Level_4_2021	Alpha cells	Frugivore	100
tubulointerstitial nephritis MP:0011405	0.0908825	COL4A4	0.01	1.04152	MGI_Mammalian_Phenotype_Level_4_2021	Alpha cells	Frugivore	100
abnormal head mesenchyme morphology MP:0011260	0.0908825	VCL	0.01	1.04152	MGI_Mammalian_Phenotype_Level_4_2021	Alpha cells	Frugivore	100
abnormal Muller cell morphology MP:0005547	0.0908825	NEUROD1	0.01	1.04152	MGI_Mammalian_Phenotype_Level_4_2021	Alpha cells	Frugivore	100
abnormal pancreatic acinar cell morphology MP:0009146	0.0908825	NEUROD1	0.01	1.04152	MGI_Mammalian_Phenotype_Level_4_2021	Alpha cells	Frugivore	100
abnormal synaptic vesicle morphology MP:0004769	0.0908825	AP1S2	0.01	1.04152	MGI_Mammalian_Phenotype_Level_4_2021	Alpha cells	Frugivore	100
abnormal thyroid follicle morphology MP:0004696	0.0908825	SLC26A4	0.01	1.04152	MGI_Mammalian_Phenotype_Level_4_2021	Alpha cells	Frugivore	100
abnormal utricle morphology MP:0006090	0.0908825	SLC26A4	0.01	1.04152	MGI_Mammalian_Phenotype_Level_4_2021	Alpha cells	Frugivore	100
abnormal motor coordination/balance MP:0001516	0.090957	GRID2;CNTN1	0.02	1.04116	MGI_Mammalian_Phenotype_Level_4_2021	Alpha cells	Frugivore	100
decreased cholesterol level MP:0003983	0.0954324	CD44	0.01	1.0203	MGI_Mammalian_Phenotype_Level_4_2021	Alpha cells	Frugivore	100
small dorsal root ganglion MP:0000964	0.0954324	VCL	0.01	1.0203	MGI_Mammalian_Phenotype_Level_4_2021	Alpha cells	Frugivore	100
decreased myocardial infarction size MP:0003038	0.0954324	CD44	0.01	1.0203	MGI_Mammalian_Phenotype_Level_4_2021	Alpha cells	Frugivore	100
decreased retroperitoneal fat pad weight MP:0009305	0.0954324	RCAN2	0.01	1.0203	MGI_Mammalian_Phenotype_Level_4_2021	Alpha cells	Frugivore	100
abnormal heart position or orientation MP:0006065	0.0954324	VCL	0.01	1.0203	MGI_Mammalian_Phenotype_Level_4_2021	Alpha cells	Frugivore	100
abnormal hippocampus CA3 region morphology MP:0008267	0.0954324	NCAM1	0.01	1.0203	MGI_Mammalian_Phenotype_Level_4_2021	Alpha cells	Frugivore	100
abnormal hippocampus development MP:0000808	0.0954324	NEUROD1	0.01	1.0203	MGI_Mammalian_Phenotype_Level_4_2021	Alpha cells	Frugivore	100
abnormal induced retinal neovascularization MP:0009660	0.0954324	CNTN1	0.01	1.0203	MGI_Mammalian_Phenotype_Level_4_2021	Alpha cells	Frugivore	100
abnormal interatrial septum morphology MP:0000282	0.0954324	FAT4	0.01	1.0203	MGI_Mammalian_Phenotype_Level_4_2021	Alpha cells	Frugivore	100
abnormal involution of the mammary gland MP:0006271	0.0954324	CD44	0.01	1.0203	MGI_Mammalian_Phenotype_Level_4_2021	Alpha cells	Frugivore	100
delayed heart development MP:0012082	0.0954324	VCL	0.01	1.0203	MGI_Mammalian_Phenotype_Level_4_2021	Alpha cells	Frugivore	100
abnormal kidney collecting duct morphology MP:0004754	0.0954324	FAT4	0.01	1.0203	MGI_Mammalian_Phenotype_Level_4_2021	Alpha cells	Frugivore	100
dilated vasculature MP:0004938	0.0954324	VCL	0.01	1.0203	MGI_Mammalian_Phenotype_Level_4_2021	Alpha cells	Frugivore	100
enhanced lipolysis MP:0008034	0.0954324	CERS6	0.01	1.0203	MGI_Mammalian_Phenotype_Level_4_2021	Alpha cells	Frugivore	100
abnormal neural fold formation MP:0004837	0.0954324	VCL	0.01	1.0203	MGI_Mammalian_Phenotype_Level_4_2021	Alpha cells	Frugivore	100
abnormal neutrophil morphology MP:0005065	0.0954324	LYST	0.01	1.0203	MGI_Mammalian_Phenotype_Level_4_2021	Alpha cells	Frugivore	100
abnormal orientation of outer hair cell stereociliary bundles MP:0004491	0.0954324	FAT4	0.01	1.0203	MGI_Mammalian_Phenotype_Level_4_2021	Alpha cells	Frugivore	100
increased muscle cell glucose uptake MP:0030021	0.0954324	ABCC9	0.01	1.0203	MGI_Mammalian_Phenotype_Level_4_2021	Alpha cells	Frugivore	100
jerky movement MP:0005424	0.0954324	GRID2	0.01	1.0203	MGI_Mammalian_Phenotype_Level_4_2021	Alpha cells	Frugivore	100
kyphoscoliosis MP:0000069	0.0954324	SYNE1	0.01	1.0203	MGI_Mammalian_Phenotype_Level_4_2021	Alpha cells	Frugivore	100
abnormal neural tube closure MP:0003720	0.0986696	EFNA5;VCL	0.02	1.00582	MGI_Mammalian_Phenotype_Level_4_2021	Alpha cells	Frugivore	100
bidirectional circling MP:0001395	0.0999598	SLC26A4	0.01	1.00017	MGI_Mammalian_Phenotype_Level_4_2021	Alpha cells	Frugivore	100
abnormal basioccipital bone morphology MP:0000079	0.0999598	ANKH	0.01	1.00017	MGI_Mammalian_Phenotype_Level_4_2021	Alpha cells	Frugivore	100
conjunctivitis MP:0001852	0.0999598	SYNE1	0.01	1.00017	MGI_Mammalian_Phenotype_Level_4_2021	Alpha cells	Frugivore	100
abnormal cerebellar cortex morphology MP:0004097	0.0999598	GRID2	0.01	1.00017	MGI_Mammalian_Phenotype_Level_4_2021	Alpha cells	Frugivore	100
abnormal cervical axis morphology MP:0004608	0.0999598	TENM4	0.01	1.00017	MGI_Mammalian_Phenotype_Level_4_2021	Alpha cells	Frugivore	100
abnormal circulating chemokine level MP:0010209	0.0999598	CD44	0.01	1.00017	MGI_Mammalian_Phenotype_Level_4_2021	Alpha cells	Frugivore	100
abnormal circulating enzyme level MP:0001570	0.0999598	ANKH	0.01	1.00017	MGI_Mammalian_Phenotype_Level_4_2021	Alpha cells	Frugivore	100
abnormal cochlear sensory epithelium morphology MP:0003308	0.0999598	SLC26A4	0.01	1.00017	MGI_Mammalian_Phenotype_Level_4_2021	Alpha cells	Frugivore	100
decreased grooming behavior MP:0001442	0.0999598	BRINP1	0.01	1.00017	MGI_Mammalian_Phenotype_Level_4_2021	Alpha cells	Frugivore	100
abnormal female reproductive system physiology MP:0003699	0.0999598	RORA	0.01	1.00017	MGI_Mammalian_Phenotype_Level_4_2021	Alpha cells	Frugivore	100
decreased serotonin level MP:0010070	0.0999598	GCH1	0.01	1.00017	MGI_Mammalian_Phenotype_Level_4_2021	Alpha cells	Frugivore	100
abnormal hair texture MP:0002074	0.0999598	RAD18	0.01	1.00017	MGI_Mammalian_Phenotype_Level_4_2021	Alpha cells	Frugivore	100
abnormal heart electrocardiography waveform feature MP:0010508	0.0999598	VCL	0.01	1.00017	MGI_Mammalian_Phenotype_Level_4_2021	Alpha cells	Frugivore	100
disorganized yolk sac vascular plexus MP:0001723	0.0999598	CNTN1	0.01	1.00017	MGI_Mammalian_Phenotype_Level_4_2021	Alpha cells	Frugivore	100
abnormal neuron proliferation MP:0009967	0.0999598	RORA	0.01	1.00017	MGI_Mammalian_Phenotype_Level_4_2021	Alpha cells	Frugivore	100
abnormal physiological neovascularization MP:0003710	0.0999598	CD44	0.01	1.00017	MGI_Mammalian_Phenotype_Level_4_2021	Alpha cells	Frugivore	100
increased aggression towards mice MP:0001353	0.0999598	OXTR	0.01	1.00017	MGI_Mammalian_Phenotype_Level_4_2021	Alpha cells	Frugivore	100
increased circulating thyroxine level MP:0005477	0.0999598	HSP90AA1	0.01	1.00017	MGI_Mammalian_Phenotype_Level_4_2021	Alpha cells	Frugivore	100
increased incidence of induced tumors MP:0002021	0.0999598	LYST	0.01	1.00017	MGI_Mammalian_Phenotype_Level_4_2021	Alpha cells	Frugivore	100
abnormal spermiation MP:0004182	0.0999598	AMPH	0.01	1.00017	MGI_Mammalian_Phenotype_Level_4_2021	Alpha cells	Frugivore	100
abnormal spike wave discharge MP:0008840	0.0999598	GRIA4	0.01	1.00017	MGI_Mammalian_Phenotype_Level_4_2021	Alpha cells	Frugivore	100
increased vasodilation MP:0005590	0.0999598	ABCC9	0.01	1.00017	MGI_Mammalian_Phenotype_Level_4_2021	Alpha cells	Frugivore	100
anencephaly MP:0001890	0.0999598	EFNA5	0.01	1.00017	MGI_Mammalian_Phenotype_Level_4_2021	Alpha cells	Frugivore	100
increased anxiety-related response MP:0001363	0.100133	EFNA5;FKBP5;GRIA4	0.03	0.999421	MGI_Mammalian_Phenotype_Level_4_2021	Alpha cells	Frugivore	100
thin retinal outer nuclear layer MP:0008515	0.100234	HSP90AA1;NCAM1	0.02	0.998986	MGI_Mammalian_Phenotype_Level_4_2021	Alpha cells	Frugivore	100
abnormal blood homeostasis MP:0009642	0.103383	VAV3;PDK4	0.02	0.98555	MGI_Mammalian_Phenotype_Level_4_2021	Alpha cells	Frugivore	100
decreased susceptibility to diet-induced obesity MP:0005659	0.103383	CERS6;RCAN2	0.02	0.98555	MGI_Mammalian_Phenotype_Level_4_2021	Alpha cells	Frugivore	100
abnormal CNS glial cell morphology MP:0000952	0.104465	NCAM1	0.01	0.98103	MGI_Mammalian_Phenotype_Level_4_2021	Alpha cells	Frugivore	100
abnormal crista ampullaris morphology MP:0004249	0.104465	SLC26A4	0.01	0.98103	MGI_Mammalian_Phenotype_Level_4_2021	Alpha cells	Frugivore	100
thin retinal outer plexiform layer MP:0008519	0.104465	NCAM1	0.01	0.98103	MGI_Mammalian_Phenotype_Level_4_2021	Alpha cells	Frugivore	100
abnormal endochondral bone ossification MP:0008272	0.104465	FAT4	0.01	0.98103	MGI_Mammalian_Phenotype_Level_4_2021	Alpha cells	Frugivore	100
hypopigmentation MP:0005408	0.104465	LYST	0.01	0.98103	MGI_Mammalian_Phenotype_Level_4_2021	Alpha cells	Frugivore	100
abnormal postnatal subventricular zone morphology MP:0004275	0.104465	NCAM1	0.01	0.98103	MGI_Mammalian_Phenotype_Level_4_2021	Alpha cells	Frugivore	100
increased renal glomerulus basement membrane thickness MP:0011409	0.104465	COL4A4	0.01	0.98103	MGI_Mammalian_Phenotype_Level_4_2021	Alpha cells	Frugivore	100
increased urine sodium level MP:0006316	0.104465	SGK1	0.01	0.98103	MGI_Mammalian_Phenotype_Level_4_2021	Alpha cells	Frugivore	100
double outlet right ventricle MP:0000284	0.104968	LTBP1;ROBO1	0.02	0.978943	MGI_Mammalian_Phenotype_Level_4_2021	Alpha cells	Frugivore	100
abnormal neuron physiology MP:0004811	0.104968	SYT1;GRIA4	0.02	0.978943	MGI_Mammalian_Phenotype_Level_4_2021	Alpha cells	Frugivore	100
increased hematocrit MP:0002608	0.108158	RAD18;GPR158	0.02	0.965943	MGI_Mammalian_Phenotype_Level_4_2021	Alpha cells	Frugivore	100
reduced male fertility MP:0001922	0.108367	GRID2;ANKH;RAD18	0.03	0.965103	MGI_Mammalian_Phenotype_Level_4_2021	Alpha cells	Frugivore	100
decreased acute inflammation MP:0005087	0.108947	CD44	0.01	0.962784	MGI_Mammalian_Phenotype_Level_4_2021	Alpha cells	Frugivore	100
shortened PR interval MP:0010511	0.108947	SORBS2	0.01	0.962784	MGI_Mammalian_Phenotype_Level_4_2021	Alpha cells	Frugivore	100
decreased fat cell size MP:0009269	0.108947	CERS6	0.01	0.962784	MGI_Mammalian_Phenotype_Level_4_2021	Alpha cells	Frugivore	100
tonic seizures MP:0002826	0.108947	AMPH	0.01	0.962784	MGI_Mammalian_Phenotype_Level_4_2021	Alpha cells	Frugivore	100
vascular ring MP:0010466	0.108947	LTBP1	0.01	0.962784	MGI_Mammalian_Phenotype_Level_4_2021	Alpha cells	Frugivore	100
decreased mean systemic arterial blood pressure MP:0004876	0.108947	RORA	0.01	0.962784	MGI_Mammalian_Phenotype_Level_4_2021	Alpha cells	Frugivore	100
abnormal iris pigmentation MP:0005102	0.108947	LYST	0.01	0.962784	MGI_Mammalian_Phenotype_Level_4_2021	Alpha cells	Frugivore	100
abnormal lysosome physiology MP:0003172	0.108947	LYST	0.01	0.962784	MGI_Mammalian_Phenotype_Level_4_2021	Alpha cells	Frugivore	100
abnormal renal glomerulus basement membrane morphology MP:0011348	0.108947	COL4A4	0.01	0.962784	MGI_Mammalian_Phenotype_Level_4_2021	Alpha cells	Frugivore	100
abnormal sensory capabilities/reflexes/nociception MP:0002067	0.108947	GRID2	0.01	0.962784	MGI_Mammalian_Phenotype_Level_4_2021	Alpha cells	Frugivore	100
increased interleukin-10 secretion MP:0008660	0.108947	CD44	0.01	0.962784	MGI_Mammalian_Phenotype_Level_4_2021	Alpha cells	Frugivore	100
abnormal vasodilation MP:0001613	0.108947	RORA	0.01	0.962784	MGI_Mammalian_Phenotype_Level_4_2021	Alpha cells	Frugivore	100
short snout MP:0000445	0.109762	FBXO11;LTBP1	0.02	0.959548	MGI_Mammalian_Phenotype_Level_4_2021	Alpha cells	Frugivore	100
shortened circadian behavior period MP:0020470	0.113408	NCAM1	0.01	0.945358	MGI_Mammalian_Phenotype_Level_4_2021	Alpha cells	Frugivore	100
shortened ST segment MP:0010571	0.113408	SORBS2	0.01	0.945358	MGI_Mammalian_Phenotype_Level_4_2021	Alpha cells	Frugivore	100
abnormal embryonic/fetal subventricular zone morphology MP:0004274	0.113408	ROBO1	0.01	0.945358	MGI_Mammalian_Phenotype_Level_4_2021	Alpha cells	Frugivore	100
decreased metastatic potential MP:0001273	0.113408	LYST	0.01	0.945358	MGI_Mammalian_Phenotype_Level_4_2021	Alpha cells	Frugivore	100
abnormal foregut morphology MP:0000474	0.113408	VCL	0.01	0.945358	MGI_Mammalian_Phenotype_Level_4_2021	Alpha cells	Frugivore	100
abnormal hippocampal mossy fiber morphology MP:0002761	0.113408	LYST	0.01	0.945358	MGI_Mammalian_Phenotype_Level_4_2021	Alpha cells	Frugivore	100
abnormal inner ear vestibule morphology MP:0000034	0.113408	SLC26A4	0.01	0.945358	MGI_Mammalian_Phenotype_Level_4_2021	Alpha cells	Frugivore	100
abnormal long bone diaphysis morphology MP:0004214	0.113408	GPC6	0.01	0.945358	MGI_Mammalian_Phenotype_Level_4_2021	Alpha cells	Frugivore	100
abnormal oligodendrocyte morphology MP:0000953	0.113408	TENM4	0.01	0.945358	MGI_Mammalian_Phenotype_Level_4_2021	Alpha cells	Frugivore	100
abnormal retinal layer morphology MP:0003727	0.113408	LYST	0.01	0.945358	MGI_Mammalian_Phenotype_Level_4_2021	Alpha cells	Frugivore	100
abnormal sperm motility MP:0002674	0.113408	GRID2	0.01	0.945358	MGI_Mammalian_Phenotype_Level_4_2021	Alpha cells	Frugivore	100
abnormal vestibular saccule morphology MP:0006089	0.113408	SLC26A4	0.01	0.945358	MGI_Mammalian_Phenotype_Level_4_2021	Alpha cells	Frugivore	100
induced hyperactivity MP:0008911	0.113408	GRIA4	0.01	0.945358	MGI_Mammalian_Phenotype_Level_4_2021	Alpha cells	Frugivore	100
muscle spasm MP:0000743	0.113408	GRID2	0.01	0.945358	MGI_Mammalian_Phenotype_Level_4_2021	Alpha cells	Frugivore	100
perinatal lethality, complete penetrance MP:0011089	0.115781	NEUROD1;TRIO;ROBO1	0.03	0.936361	MGI_Mammalian_Phenotype_Level_4_2021	Alpha cells	Frugivore	100
decreased prepulse inhibition MP:0009142	0.116856	SLC7A8;SORBS2;GRIA4	0.03	0.932349	MGI_Mammalian_Phenotype_Level_4_2021	Alpha cells	Frugivore	100
pulmonary fibrosis MP:0006050	0.117846	LYST	0.01	0.928685	MGI_Mammalian_Phenotype_Level_4_2021	Alpha cells	Frugivore	100
abnormal channel response MP:0003484	0.117846	ABCC9	0.01	0.928685	MGI_Mammalian_Phenotype_Level_4_2021	Alpha cells	Frugivore	100
abnormal cranial nerve morphology MP:0001056	0.117846	VCL	0.01	0.928685	MGI_Mammalian_Phenotype_Level_4_2021	Alpha cells	Frugivore	100
sporadic seizures MP:0000951	0.117846	NEUROD1	0.01	0.928685	MGI_Mammalian_Phenotype_Level_4_2021	Alpha cells	Frugivore	100
abnormal ductus venosus valve morphology MP:0013877	0.117846	SYT1	0.01	0.928685	MGI_Mammalian_Phenotype_Level_4_2021	Alpha cells	Frugivore	100
decreased somite size MP:0011732	0.117846	VCL	0.01	0.928685	MGI_Mammalian_Phenotype_Level_4_2021	Alpha cells	Frugivore	100
abnormal hippocampus CA1 region morphology MP:0008263	0.117846	BRINP1	0.01	0.928685	MGI_Mammalian_Phenotype_Level_4_2021	Alpha cells	Frugivore	100
abnormal lumbar vertebrae morphology MP:0003049	0.117846	FAT4	0.01	0.928685	MGI_Mammalian_Phenotype_Level_4_2021	Alpha cells	Frugivore	100
abnormal myogenesis MP:0000729	0.117846	TRIO	0.01	0.928685	MGI_Mammalian_Phenotype_Level_4_2021	Alpha cells	Frugivore	100
increased angiogenesis MP:0005601	0.117846	RORA	0.01	0.928685	MGI_Mammalian_Phenotype_Level_4_2021	Alpha cells	Frugivore	100
increased carbon dioxide production MP:0008963	0.117846	RAD18	0.01	0.928685	MGI_Mammalian_Phenotype_Level_4_2021	Alpha cells	Frugivore	100
abnormal radius morphology MP:0000552	0.117846	LTBP1	0.01	0.928685	MGI_Mammalian_Phenotype_Level_4_2021	Alpha cells	Frugivore	100
abnormal retinal cone cell morphology MP:0001006	0.117846	NEUROD1	0.01	0.928685	MGI_Mammalian_Phenotype_Level_4_2021	Alpha cells	Frugivore	100
abnormal retinal ganglion layer morphology MP:0005241	0.117846	NEUROD1	0.01	0.928685	MGI_Mammalian_Phenotype_Level_4_2021	Alpha cells	Frugivore	100
abnormal tectorial membrane morphology MP:0003149	0.117846	SLC26A4	0.01	0.928685	MGI_Mammalian_Phenotype_Level_4_2021	Alpha cells	Frugivore	100
abnormal truncus arteriosus septation MP:0010454	0.117846	LTBP1	0.01	0.928685	MGI_Mammalian_Phenotype_Level_4_2021	Alpha cells	Frugivore	100
increased susceptibility to induced arthritis MP:0003724	0.117846	CD44	0.01	0.928685	MGI_Mammalian_Phenotype_Level_4_2021	Alpha cells	Frugivore	100
intracerebral hemorrhage MP:0001916	0.117846	CNTN1	0.01	0.928685	MGI_Mammalian_Phenotype_Level_4_2021	Alpha cells	Frugivore	100
decreased birth body size MP:0009703	0.119519	FAT4;SYNE1	0.02	0.922563	MGI_Mammalian_Phenotype_Level_4_2021	Alpha cells	Frugivore	100
renal tubule atrophy MP:0011346	0.122262	COL4A4	0.01	0.912708	MGI_Mammalian_Phenotype_Level_4_2021	Alpha cells	Frugivore	100
small cranium MP:0005352	0.122262	GPC6	0.01	0.912708	MGI_Mammalian_Phenotype_Level_4_2021	Alpha cells	Frugivore	100
small hippocampus MP:0008283	0.122262	ARFGEF1	0.01	0.912708	MGI_Mammalian_Phenotype_Level_4_2021	Alpha cells	Frugivore	100
thin epidermis MP:0001218	0.122262	CD44	0.01	0.912708	MGI_Mammalian_Phenotype_Level_4_2021	Alpha cells	Frugivore	100
abnormal electroretinogram waveform feature MP:0012029	0.122262	HSP90AA1	0.01	0.912708	MGI_Mammalian_Phenotype_Level_4_2021	Alpha cells	Frugivore	100
wrinkled skin MP:0001211	0.122262	CASK	0.01	0.912708	MGI_Mammalian_Phenotype_Level_4_2021	Alpha cells	Frugivore	100
decreased placenta weight MP:0004921	0.122262	MEST	0.01	0.912708	MGI_Mammalian_Phenotype_Level_4_2021	Alpha cells	Frugivore	100
decreased retinal ganglion cell number MP:0006309	0.122262	NCAM1	0.01	0.912708	MGI_Mammalian_Phenotype_Level_4_2021	Alpha cells	Frugivore	100
abnormal mitochondrial crista morphology MP:0011635	0.122262	CD44	0.01	0.912708	MGI_Mammalian_Phenotype_Level_4_2021	Alpha cells	Frugivore	100
abnormal muscle contractility MP:0005620	0.122262	RYR3	0.01	0.912708	MGI_Mammalian_Phenotype_Level_4_2021	Alpha cells	Frugivore	100
hypotension MP:0001596	0.122262	ABCC9	0.01	0.912708	MGI_Mammalian_Phenotype_Level_4_2021	Alpha cells	Frugivore	100
abnormal response to social novelty MP:0020395	0.122262	ARHGAP32	0.01	0.912708	MGI_Mammalian_Phenotype_Level_4_2021	Alpha cells	Frugivore	100
abnormal spermatogonia morphology MP:0006378	0.122262	RAD18	0.01	0.912708	MGI_Mammalian_Phenotype_Level_4_2021	Alpha cells	Frugivore	100
abnormal vertebrae development MP:0005225	0.122262	FAT4	0.01	0.912708	MGI_Mammalian_Phenotype_Level_4_2021	Alpha cells	Frugivore	100
abnormal cellular extravasation MP:0009858	0.126657	CNTN1	0.01	0.897372	MGI_Mammalian_Phenotype_Level_4_2021	Alpha cells	Frugivore	100
short sternum MP:0004321	0.126657	FAT4	0.01	0.897372	MGI_Mammalian_Phenotype_Level_4_2021	Alpha cells	Frugivore	100
abnormal circulating cytokine level MP:0010210	0.126657	CD44	0.01	0.897372	MGI_Mammalian_Phenotype_Level_4_2021	Alpha cells	Frugivore	100
abnormal cochlear hair cell stereociliary bundle morphology MP:0004521	0.126657	SLC26A4	0.01	0.897372	MGI_Mammalian_Phenotype_Level_4_2021	Alpha cells	Frugivore	100
abnormal hormone level MP:0003953	0.126657	RORA	0.01	0.897372	MGI_Mammalian_Phenotype_Level_4_2021	Alpha cells	Frugivore	100
abnormal kidney cortex morphology MP:0000521	0.126657	COL4A4	0.01	0.897372	MGI_Mammalian_Phenotype_Level_4_2021	Alpha cells	Frugivore	100
enhanced coordination MP:0003858	0.126657	CD44	0.01	0.897372	MGI_Mammalian_Phenotype_Level_4_2021	Alpha cells	Frugivore	100
focal hair loss MP:0000418	0.126657	CASK	0.01	0.897372	MGI_Mammalian_Phenotype_Level_4_2021	Alpha cells	Frugivore	100
increased kidney apoptosis MP:0011368	0.126657	FAT4	0.01	0.897372	MGI_Mammalian_Phenotype_Level_4_2021	Alpha cells	Frugivore	100
increased lung adenoma incidence MP:0002048	0.126657	CNTN1	0.01	0.897372	MGI_Mammalian_Phenotype_Level_4_2021	Alpha cells	Frugivore	100
abnormal thrombosis MP:0005048	0.126657	CNTN1	0.01	0.897372	MGI_Mammalian_Phenotype_Level_4_2021	Alpha cells	Frugivore	100
abnormal type II pneumocyte morphology MP:0002275	0.126657	LYST	0.01	0.897372	MGI_Mammalian_Phenotype_Level_4_2021	Alpha cells	Frugivore	100
abnormal bone marrow cell physiology MP:0009278	0.131029	TSC22D1	0.01	0.882632	MGI_Mammalian_Phenotype_Level_4_2021	Alpha cells	Frugivore	100
abnormal brain commissure morphology MP:0002199	0.131029	ROBO1	0.01	0.882632	MGI_Mammalian_Phenotype_Level_4_2021	Alpha cells	Frugivore	100
abnormal cerebellum development MP:0000854	0.131029	GRID2	0.01	0.882632	MGI_Mammalian_Phenotype_Level_4_2021	Alpha cells	Frugivore	100
decreased pulmonary respiratory rate MP:0005574	0.131029	KCNJ3	0.01	0.882632	MGI_Mammalian_Phenotype_Level_4_2021	Alpha cells	Frugivore	100
abnormal jaw morphology MP:0000454	0.131029	LTBP1	0.01	0.882632	MGI_Mammalian_Phenotype_Level_4_2021	Alpha cells	Frugivore	100
hypoxia MP:0005039	0.131029	GRID2	0.01	0.882632	MGI_Mammalian_Phenotype_Level_4_2021	Alpha cells	Frugivore	100
abnormal spinal nerve morphology MP:0001077	0.131029	VCL	0.01	0.882632	MGI_Mammalian_Phenotype_Level_4_2021	Alpha cells	Frugivore	100
microvesicular hepatic steatosis MP:0031116	0.131029	DECR1	0.01	0.882632	MGI_Mammalian_Phenotype_Level_4_2021	Alpha cells	Frugivore	100
decreased mean corpuscular volume MP:0002591	0.132847	PPP2R2B;GPR158	0.02	0.87665	MGI_Mammalian_Phenotype_Level_4_2021	Alpha cells	Frugivore	100
renal cast MP:0011402	0.13538	COL4A4	0.01	0.868445	MGI_Mammalian_Phenotype_Level_4_2021	Alpha cells	Frugivore	100
abnormal CD4-positive, alpha beta T cell morphology MP:0002432	0.13538	CD44	0.01	0.868445	MGI_Mammalian_Phenotype_Level_4_2021	Alpha cells	Frugivore	100
decreased cardiac stroke volume MP:0011952	0.13538	SDC2	0.01	0.868445	MGI_Mammalian_Phenotype_Level_4_2021	Alpha cells	Frugivore	100
decreased susceptibility to pharmacologically induced seizures MP:0002887	0.13538	SLC7A8	0.01	0.868445	MGI_Mammalian_Phenotype_Level_4_2021	Alpha cells	Frugivore	100
dystrophic muscle MP:0000752	0.13538	SYNE1	0.01	0.868445	MGI_Mammalian_Phenotype_Level_4_2021	Alpha cells	Frugivore	100
emphysema MP:0001958	0.13538	LYST	0.01	0.868445	MGI_Mammalian_Phenotype_Level_4_2021	Alpha cells	Frugivore	100
abnormal megakaryocyte morphology MP:0002417	0.13538	AGBL4	0.01	0.868445	MGI_Mammalian_Phenotype_Level_4_2021	Alpha cells	Frugivore	100
abnormal neocortex morphology MP:0008547	0.13538	BRINP1	0.01	0.868445	MGI_Mammalian_Phenotype_Level_4_2021	Alpha cells	Frugivore	100
abnormal ulna morphology MP:0005108	0.13538	LTBP1	0.01	0.868445	MGI_Mammalian_Phenotype_Level_4_2021	Alpha cells	Frugivore	100
increased susceptibility to otitis media MP:0001850	0.13538	FBXO11	0.01	0.868445	MGI_Mammalian_Phenotype_Level_4_2021	Alpha cells	Frugivore	100
pale kidney MP:0004969	0.13538	COL4A4	0.01	0.868445	MGI_Mammalian_Phenotype_Level_4_2021	Alpha cells	Frugivore	100
aphagia MP:0001438	0.13971	ROBO1	0.01	0.854774	MGI_Mammalian_Phenotype_Level_4_2021	Alpha cells	Frugivore	100
podocyte foot process effacement MP:0008140	0.13971	COL4A4	0.01	0.854774	MGI_Mammalian_Phenotype_Level_4_2021	Alpha cells	Frugivore	100
increased circulating ketone body level MP:0002575	0.13971	PDK4	0.01	0.854774	MGI_Mammalian_Phenotype_Level_4_2021	Alpha cells	Frugivore	100
abnormal retinal ganglion cell morphology MP:0008056	0.13971	NEUROD1	0.01	0.854774	MGI_Mammalian_Phenotype_Level_4_2021	Alpha cells	Frugivore	100
abnormal semicircular canal morphology MP:0002428	0.13971	SLC26A4	0.01	0.854774	MGI_Mammalian_Phenotype_Level_4_2021	Alpha cells	Frugivore	100
abnormal stria vascularis morphology MP:0000048	0.13971	SLC26A4	0.01	0.854774	MGI_Mammalian_Phenotype_Level_4_2021	Alpha cells	Frugivore	100
abnormal lipid homeostasis MP:0002118	0.141342	CERS6;RORA	0.02	0.84973	MGI_Mammalian_Phenotype_Level_4_2021	Alpha cells	Frugivore	100
abnormal uterus morphology MP:0001120	0.141342	PDE11A;CD44	0.02	0.84973	MGI_Mammalian_Phenotype_Level_4_2021	Alpha cells	Frugivore	100
abnormal cellular respiration MP:0010954	0.144017	CERS6	0.01	0.841585	MGI_Mammalian_Phenotype_Level_4_2021	Alpha cells	Frugivore	100
abnormal dendritic cell antigen presentation MP:0002455	0.144017	HSP90AA1	0.01	0.841585	MGI_Mammalian_Phenotype_Level_4_2021	Alpha cells	Frugivore	100
abnormal estrous cycle MP:0001927	0.144017	RORA	0.01	0.841585	MGI_Mammalian_Phenotype_Level_4_2021	Alpha cells	Frugivore	100
impaired passive avoidance behavior MP:0004000	0.144017	RYR3	0.01	0.841585	MGI_Mammalian_Phenotype_Level_4_2021	Alpha cells	Frugivore	100
increased dopamine level MP:0001906	0.144017	VAV3	0.01	0.841585	MGI_Mammalian_Phenotype_Level_4_2021	Alpha cells	Frugivore	100
lung inflammation MP:0001861	0.144772	RORA;CD44	0.02	0.839315	MGI_Mammalian_Phenotype_Level_4_2021	Alpha cells	Frugivore	100
decreased cytotoxic T cell cytolysis MP:0005079	0.148304	LYST	0.01	0.828847	MGI_Mammalian_Phenotype_Level_4_2021	Alpha cells	Frugivore	100
abnormal muscle fiber morphology MP:0004087	0.148304	SYNE1	0.01	0.828847	MGI_Mammalian_Phenotype_Level_4_2021	Alpha cells	Frugivore	100
impaired wound healing MP:0001792	0.148304	CD44	0.01	0.828847	MGI_Mammalian_Phenotype_Level_4_2021	Alpha cells	Frugivore	100
increased carcinoma incidence MP:0002038	0.148304	ROBO1	0.01	0.828847	MGI_Mammalian_Phenotype_Level_4_2021	Alpha cells	Frugivore	100
abnormal dermal layer morphology MP:0001243	0.152569	LYST	0.01	0.816533	MGI_Mammalian_Phenotype_Level_4_2021	Alpha cells	Frugivore	100
wavy neural tube MP:0000930	0.152569	VCL	0.01	0.816533	MGI_Mammalian_Phenotype_Level_4_2021	Alpha cells	Frugivore	100
decreased pancreatic beta cell number MP:0003339	0.152569	NEUROD1	0.01	0.816533	MGI_Mammalian_Phenotype_Level_4_2021	Alpha cells	Frugivore	100
abnormal long term object recognition memory MP:0002801	0.152569	SORBS2	0.01	0.816533	MGI_Mammalian_Phenotype_Level_4_2021	Alpha cells	Frugivore	100
increased fatty acids level MP:0005281	0.152569	DECR1	0.01	0.816533	MGI_Mammalian_Phenotype_Level_4_2021	Alpha cells	Frugivore	100
abnormal skin pigmentation MP:0002095	0.152569	LYST	0.01	0.816533	MGI_Mammalian_Phenotype_Level_4_2021	Alpha cells	Frugivore	100
increased interleukin-1 beta secretion MP:0008657	0.152569	CD44	0.01	0.816533	MGI_Mammalian_Phenotype_Level_4_2021	Alpha cells	Frugivore	100
abnormal systemic arterial blood pressure MP:0000230	0.152569	ABCC9	0.01	0.816533	MGI_Mammalian_Phenotype_Level_4_2021	Alpha cells	Frugivore	100
abnormal thyroid gland morphology MP:0000681	0.152569	SLC26A4	0.01	0.816533	MGI_Mammalian_Phenotype_Level_4_2021	Alpha cells	Frugivore	100
interrupted aortic arch MP:0004157	0.152569	LTBP1	0.01	0.816533	MGI_Mammalian_Phenotype_Level_4_2021	Alpha cells	Frugivore	100
abnormal CD8-positive, alpha beta T cell morphology MP:0005010	0.156813	CD44	0.01	0.804617	MGI_Mammalian_Phenotype_Level_4_2021	Alpha cells	Frugivore	100
decreased dopamine level MP:0005643	0.156813	GCH1	0.01	0.804617	MGI_Mammalian_Phenotype_Level_4_2021	Alpha cells	Frugivore	100
decreased pulmonary ventilation MP:0005576	0.156813	KCNJ3	0.01	0.804617	MGI_Mammalian_Phenotype_Level_4_2021	Alpha cells	Frugivore	100
abnormal interleukin secretion MP:0008568	0.156813	CD44	0.01	0.804617	MGI_Mammalian_Phenotype_Level_4_2021	Alpha cells	Frugivore	100
abnormal locomotor coordination MP:0003312	0.156813	GRID2	0.01	0.804617	MGI_Mammalian_Phenotype_Level_4_2021	Alpha cells	Frugivore	100
enlarged pericardium MP:0000291	0.156813	CNTN1	0.01	0.804617	MGI_Mammalian_Phenotype_Level_4_2021	Alpha cells	Frugivore	100
abnormal reflex MP:0001961	0.156813	GRID2	0.01	0.804617	MGI_Mammalian_Phenotype_Level_4_2021	Alpha cells	Frugivore	100
abnormal synaptic transmission MP:0003635	0.156813	SYT1	0.01	0.804617	MGI_Mammalian_Phenotype_Level_4_2021	Alpha cells	Frugivore	100
increased stereotypic behavior MP:0001409	0.156813	ARHGAP32	0.01	0.804617	MGI_Mammalian_Phenotype_Level_4_2021	Alpha cells	Frugivore	100
increased insulin sensitivity MP:0002891	0.160417	RCAN2;ABCC9	0.02	0.79475	MGI_Mammalian_Phenotype_Level_4_2021	Alpha cells	Frugivore	100
kyphosis MP:0000160	0.160417	ANKH;FAT4	0.02	0.79475	MGI_Mammalian_Phenotype_Level_4_2021	Alpha cells	Frugivore	100
decreased circulating corticosterone level MP:0002665	0.161037	FKBP5	0.01	0.793075	MGI_Mammalian_Phenotype_Level_4_2021	Alpha cells	Frugivore	100
abnormal pancreatic beta cell morphology MP:0005217	0.161037	NEUROD1	0.01	0.793075	MGI_Mammalian_Phenotype_Level_4_2021	Alpha cells	Frugivore	100
abnormal retinal pigmentation MP:0005103	0.161037	LYST	0.01	0.793075	MGI_Mammalian_Phenotype_Level_4_2021	Alpha cells	Frugivore	100
abnormal auditory brainstem response waveform shape MP:0011966	0.165239	SLC7A8	0.01	0.781888	MGI_Mammalian_Phenotype_Level_4_2021	Alpha cells	Frugivore	100
decreased corpus callosum size MP:0000781	0.165239	ROBO1	0.01	0.781888	MGI_Mammalian_Phenotype_Level_4_2021	Alpha cells	Frugivore	100
decreased hair follicle number MP:0000379	0.165239	FBXO11	0.01	0.781888	MGI_Mammalian_Phenotype_Level_4_2021	Alpha cells	Frugivore	100
abnormal heart echocardiography feature MP:0011925	0.165239	ABCC9	0.01	0.781888	MGI_Mammalian_Phenotype_Level_4_2021	Alpha cells	Frugivore	100
increased megakaryocyte cell number MP:0008254	0.165239	AGBL4	0.01	0.781888	MGI_Mammalian_Phenotype_Level_4_2021	Alpha cells	Frugivore	100
abnormal synaptic vesicle number MP:0004792	0.165239	AP1S2	0.01	0.781888	MGI_Mammalian_Phenotype_Level_4_2021	Alpha cells	Frugivore	100
decreased heart weight MP:0002834	0.1657	TENM4;TSC22D1	0.02	0.780678	MGI_Mammalian_Phenotype_Level_4_2021	Alpha cells	Frugivore	100
short maxilla MP:0000097	0.16942	LTBP1	0.01	0.771035	MGI_Mammalian_Phenotype_Level_4_2021	Alpha cells	Frugivore	100
embryo tissue necrosis MP:0013241	0.16942	CNTN1	0.01	0.771035	MGI_Mammalian_Phenotype_Level_4_2021	Alpha cells	Frugivore	100
abnormal retinal photoreceptor morphology MP:0001004	0.16942	HSP90AA1	0.01	0.771035	MGI_Mammalian_Phenotype_Level_4_2021	Alpha cells	Frugivore	100
lethality at weaning, incomplete penetrance MP:0011084	0.16942	RORA	0.01	0.771035	MGI_Mammalian_Phenotype_Level_4_2021	Alpha cells	Frugivore	100
abnormal embryonic tissue morphology MP:0002085	0.172791	TENM4;CNTN1	0.02	0.762478	MGI_Mammalian_Phenotype_Level_4_2021	Alpha cells	Frugivore	100
abnormal autophagy MP:0008260	0.173581	GRID2	0.01	0.760499	MGI_Mammalian_Phenotype_Level_4_2021	Alpha cells	Frugivore	100
reduced long term depression MP:0001475	0.173581	GRID2	0.01	0.760499	MGI_Mammalian_Phenotype_Level_4_2021	Alpha cells	Frugivore	100
abnormal chondrocyte morphology MP:0000166	0.173581	ANKH	0.01	0.760499	MGI_Mammalian_Phenotype_Level_4_2021	Alpha cells	Frugivore	100
thick pulmonary interalveolar septum MP:0001179	0.173581	ROBO1	0.01	0.760499	MGI_Mammalian_Phenotype_Level_4_2021	Alpha cells	Frugivore	100
thin retinal inner nuclear layer MP:0008511	0.173581	NCAM1	0.01	0.760499	MGI_Mammalian_Phenotype_Level_4_2021	Alpha cells	Frugivore	100
expanded mesangial matrix MP:0011353	0.173581	COL4A4	0.01	0.760499	MGI_Mammalian_Phenotype_Level_4_2021	Alpha cells	Frugivore	100
incomplete somite formation MP:0001689	0.173581	TENM4	0.01	0.760499	MGI_Mammalian_Phenotype_Level_4_2021	Alpha cells	Frugivore	100
increased circulating interferon-gamma level MP:0008577	0.173581	CD44	0.01	0.760499	MGI_Mammalian_Phenotype_Level_4_2021	Alpha cells	Frugivore	100
respiratory failure MP:0001953	0.176356	PHF14;ROBO1	0.02	0.75361	MGI_Mammalian_Phenotype_Level_4_2021	Alpha cells	Frugivore	100
cardiovascular system phenotype MP:0005385	0.177721	PPP2R2B	0.01	0.750262	MGI_Mammalian_Phenotype_Level_4_2021	Alpha cells	Frugivore	100
abnormal cartilage morphology MP:0000163	0.177721	ANKH	0.01	0.750262	MGI_Mammalian_Phenotype_Level_4_2021	Alpha cells	Frugivore	100
abnormal head shape MP:0011495	0.177721	VCL	0.01	0.750262	MGI_Mammalian_Phenotype_Level_4_2021	Alpha cells	Frugivore	100
abnormal lysosome morphology MP:0005058	0.177721	LYST	0.01	0.750262	MGI_Mammalian_Phenotype_Level_4_2021	Alpha cells	Frugivore	100
impaired exercise endurance MP:0012106	0.177721	SYNE1	0.01	0.750262	MGI_Mammalian_Phenotype_Level_4_2021	Alpha cells	Frugivore	100
increased systemic arterial diastolic blood pressure MP:0006143	0.177721	ABCC9	0.01	0.750262	MGI_Mammalian_Phenotype_Level_4_2021	Alpha cells	Frugivore	100
abnormal vision MP:0002090	0.177721	NCAM1	0.01	0.750262	MGI_Mammalian_Phenotype_Level_4_2021	Alpha cells	Frugivore	100
prenatal lethality, complete penetrance MP:0011091	0.179842	TENM4;CNTN1;NCAM1	0.03	0.745109	MGI_Mammalian_Phenotype_Level_4_2021	Alpha cells	Frugivore	100
decreased circulating HDL cholesterol level MP:0000186	0.181725	RORA;LTBP1	0.02	0.740586	MGI_Mammalian_Phenotype_Level_4_2021	Alpha cells	Frugivore	100
abnormal calcium ion homeostasis MP:0004231	0.18184	SLC26A4	0.01	0.74031	MGI_Mammalian_Phenotype_Level_4_2021	Alpha cells	Frugivore	100
heart right ventricle hypertrophy MP:0000276	0.18184	ROBO1	0.01	0.74031	MGI_Mammalian_Phenotype_Level_4_2021	Alpha cells	Frugivore	100
abnormal neurite morphology MP:0008415	0.185939	ROBO1	0.01	0.730629	MGI_Mammalian_Phenotype_Level_4_2021	Alpha cells	Frugivore	100
increased circulating corticosterone level MP:0001745	0.185939	GRID2	0.01	0.730629	MGI_Mammalian_Phenotype_Level_4_2021	Alpha cells	Frugivore	100
palatal shelves fail to meet at midline MP:0009888	0.185939	CASK	0.01	0.730629	MGI_Mammalian_Phenotype_Level_4_2021	Alpha cells	Frugivore	100
decreased circulating serum albumin level MP:0005419	0.187118	COL4A4;LTBP1	0.02	0.727884	MGI_Mammalian_Phenotype_Level_4_2021	Alpha cells	Frugivore	100
abnormal eye morphology MP:0002092	0.187348	PDE11A;MMP16;AP1S2	0.03	0.727351	MGI_Mammalian_Phenotype_Level_4_2021	Alpha cells	Frugivore	100
abnormal cerebellum external granule cell layer morphology MP:0000872	0.190018	RORA	0.01	0.721206	MGI_Mammalian_Phenotype_Level_4_2021	Alpha cells	Frugivore	100
decreased circulating interleukin-6 level MP:0008597	0.190018	CNTN1	0.01	0.721206	MGI_Mammalian_Phenotype_Level_4_2021	Alpha cells	Frugivore	100
abnormal ectoderm development MP:0001675	0.190018	VCL	0.01	0.721206	MGI_Mammalian_Phenotype_Level_4_2021	Alpha cells	Frugivore	100
thymus atrophy MP:0003644	0.190018	RORA	0.01	0.721206	MGI_Mammalian_Phenotype_Level_4_2021	Alpha cells	Frugivore	100
decreased liver glycogen level MP:0010398	0.190018	PDK4	0.01	0.721206	MGI_Mammalian_Phenotype_Level_4_2021	Alpha cells	Frugivore	100
decreased trabecular bone volume MP:0010879	0.190018	ANKH	0.01	0.721206	MGI_Mammalian_Phenotype_Level_4_2021	Alpha cells	Frugivore	100
impaired neutrophil recruitment MP:0008719	0.190018	CD44	0.01	0.721206	MGI_Mammalian_Phenotype_Level_4_2021	Alpha cells	Frugivore	100
increased cardiac muscle contractility MP:0005599	0.190018	SDC2	0.01	0.721206	MGI_Mammalian_Phenotype_Level_4_2021	Alpha cells	Frugivore	100
abnormal response to injury MP:0005164	0.190018	GRID2	0.01	0.721206	MGI_Mammalian_Phenotype_Level_4_2021	Alpha cells	Frugivore	100
abnormal thoracic vertebrae morphology MP:0003047	0.190018	FAT4	0.01	0.721206	MGI_Mammalian_Phenotype_Level_4_2021	Alpha cells	Frugivore	100
abnormal vascular smooth muscle morphology MP:0005592	0.190018	LTBP1	0.01	0.721206	MGI_Mammalian_Phenotype_Level_4_2021	Alpha cells	Frugivore	100
neuron degeneration MP:0003224	0.190018	SORL1	0.01	0.721206	MGI_Mammalian_Phenotype_Level_4_2021	Alpha cells	Frugivore	100
chromosomal instability MP:0008866	0.194076	RAD18	0.01	0.712028	MGI_Mammalian_Phenotype_Level_4_2021	Alpha cells	Frugivore	100
short humerus MP:0004351	0.194076	MMP16	0.01	0.712028	MGI_Mammalian_Phenotype_Level_4_2021	Alpha cells	Frugivore	100
abnormal circulating amino acid level MP:0005311	0.194076	PDK4	0.01	0.712028	MGI_Mammalian_Phenotype_Level_4_2021	Alpha cells	Frugivore	100
decreased heart rate variability MP:0003929	0.194076	PPP2R2B	0.01	0.712028	MGI_Mammalian_Phenotype_Level_4_2021	Alpha cells	Frugivore	100
decreased sensitivity to induced cell death MP:0008944	0.194076	CD44	0.01	0.712028	MGI_Mammalian_Phenotype_Level_4_2021	Alpha cells	Frugivore	100
abnormal intestinal mucosa morphology MP:0000511	0.194076	NEUROD1	0.01	0.712028	MGI_Mammalian_Phenotype_Level_4_2021	Alpha cells	Frugivore	100
abnormal organ of Corti morphology MP:0000042	0.194076	SLC26A4	0.01	0.712028	MGI_Mammalian_Phenotype_Level_4_2021	Alpha cells	Frugivore	100
abnormal response to cardiac infarction MP:0000343	0.194076	CD44	0.01	0.712028	MGI_Mammalian_Phenotype_Level_4_2021	Alpha cells	Frugivore	100
abnormal T-helper 1 physiology MP:0005465	0.194076	CD44	0.01	0.712028	MGI_Mammalian_Phenotype_Level_4_2021	Alpha cells	Frugivore	100
abnormal vasculogenesis MP:0001622	0.194076	CD44	0.01	0.712028	MGI_Mammalian_Phenotype_Level_4_2021	Alpha cells	Frugivore	100
kidney failure MP:0003606	0.194076	COL4A4	0.01	0.712028	MGI_Mammalian_Phenotype_Level_4_2021	Alpha cells	Frugivore	100
prolonged RR interval MP:0010506	0.198114	RAB4A	0.01	0.703084	MGI_Mammalian_Phenotype_Level_4_2021	Alpha cells	Frugivore	100
renal interstitial fibrosis MP:0003215	0.198114	COL4A4	0.01	0.703084	MGI_Mammalian_Phenotype_Level_4_2021	Alpha cells	Frugivore	100
single kidney MP:0003604	0.198114	NPNT	0.01	0.703084	MGI_Mammalian_Phenotype_Level_4_2021	Alpha cells	Frugivore	100
head bobbing MP:0001410	0.198114	SLC26A4	0.01	0.703084	MGI_Mammalian_Phenotype_Level_4_2021	Alpha cells	Frugivore	100
abnormal spatial reference memory MP:0008414	0.198114	GRIA4	0.01	0.703084	MGI_Mammalian_Phenotype_Level_4_2021	Alpha cells	Frugivore	100
increased systemic arterial blood pressure MP:0002842	0.198114	ABCC9	0.01	0.703084	MGI_Mammalian_Phenotype_Level_4_2021	Alpha cells	Frugivore	100
increased mean corpuscular hemoglobin MP:0005561	0.199788	SORBS2;LTBP1	0.02	0.699431	MGI_Mammalian_Phenotype_Level_4_2021	Alpha cells	Frugivore	100
abnormal lymphocyte morphology MP:0002619	0.202133	LYST	0.01	0.694363	MGI_Mammalian_Phenotype_Level_4_2021	Alpha cells	Frugivore	100
abnormal osteoblast physiology MP:0005006	0.202133	ANKH	0.01	0.694363	MGI_Mammalian_Phenotype_Level_4_2021	Alpha cells	Frugivore	100
abnormal sperm flagellum morphology MP:0008892	0.202133	GRID2	0.01	0.694363	MGI_Mammalian_Phenotype_Level_4_2021	Alpha cells	Frugivore	100
increased susceptibility to weight loss MP:0010180	0.202133	SGK1	0.01	0.694363	MGI_Mammalian_Phenotype_Level_4_2021	Alpha cells	Frugivore	100
microgliosis MP:0008918	0.202133	CERS6	0.01	0.694363	MGI_Mammalian_Phenotype_Level_4_2021	Alpha cells	Frugivore	100
prenatal lethality prior to heart atrial septation MP:0013294	0.206131	GCH1	0.01	0.685857	MGI_Mammalian_Phenotype_Level_4_2021	Alpha cells	Frugivore	100
decreased circulating potassium level MP:0005628	0.206131	PPP2R2B	0.01	0.685857	MGI_Mammalian_Phenotype_Level_4_2021	Alpha cells	Frugivore	100
abnormal hindbrain morphology MP:0000841	0.206131	GRID2	0.01	0.685857	MGI_Mammalian_Phenotype_Level_4_2021	Alpha cells	Frugivore	100
abnormal inner ear morphology MP:0000026	0.206131	SLC26A4	0.01	0.685857	MGI_Mammalian_Phenotype_Level_4_2021	Alpha cells	Frugivore	100
abnormal midbrain morphology MP:0000897	0.206131	GRID2	0.01	0.685857	MGI_Mammalian_Phenotype_Level_4_2021	Alpha cells	Frugivore	100
abnormal photoreceptor outer segment morphology MP:0003729	0.206131	HSP90AA1	0.01	0.685857	MGI_Mammalian_Phenotype_Level_4_2021	Alpha cells	Frugivore	100
increased lung adenocarcinoma incidence MP:0002027	0.206131	ROBO1	0.01	0.685857	MGI_Mammalian_Phenotype_Level_4_2021	Alpha cells	Frugivore	100
abnormal macrophage physiology MP:0002451	0.2089	CNTN1;RORA	0.02	0.680061	MGI_Mammalian_Phenotype_Level_4_2021	Alpha cells	Frugivore	100
right aortic arch MP:0004158	0.210109	LTBP1	0.01	0.677554	MGI_Mammalian_Phenotype_Level_4_2021	Alpha cells	Frugivore	100
testicular atrophy MP:0003205	0.210109	SLC26A4	0.01	0.677554	MGI_Mammalian_Phenotype_Level_4_2021	Alpha cells	Frugivore	100
abnormal cardiovascular system morphology MP:0002127	0.214068	VAV3	0.01	0.669448	MGI_Mammalian_Phenotype_Level_4_2021	Alpha cells	Frugivore	100
decreased macrophage cell number MP:0003884	0.214068	LYST	0.01	0.669448	MGI_Mammalian_Phenotype_Level_4_2021	Alpha cells	Frugivore	100
abnormal leukocyte migration MP:0003156	0.214068	CD44	0.01	0.669448	MGI_Mammalian_Phenotype_Level_4_2021	Alpha cells	Frugivore	100
impaired pupillary reflex MP:0006243	0.214068	AP1S2	0.01	0.669448	MGI_Mammalian_Phenotype_Level_4_2021	Alpha cells	Frugivore	100
increased fluid intake MP:0011941	0.214068	COL4A4	0.01	0.669448	MGI_Mammalian_Phenotype_Level_4_2021	Alpha cells	Frugivore	100
failure of chorioallantoic fusion MP:0009657	0.218007	TENM4	0.01	0.661529	MGI_Mammalian_Phenotype_Level_4_2021	Alpha cells	Frugivore	100
abnormal myocardial trabeculae morphology MP:0002189	0.218007	MEST	0.01	0.661529	MGI_Mammalian_Phenotype_Level_4_2021	Alpha cells	Frugivore	100
impaired adaptive thermogenesis MP:0011049	0.218007	DECR1	0.01	0.661529	MGI_Mammalian_Phenotype_Level_4_2021	Alpha cells	Frugivore	100
organ of Corti degeneration MP:0000043	0.218007	SLC26A4	0.01	0.661529	MGI_Mammalian_Phenotype_Level_4_2021	Alpha cells	Frugivore	100
decreased a-wave amplitude MP:0012143	0.221927	HSP90AA1	0.01	0.65379	MGI_Mammalian_Phenotype_Level_4_2021	Alpha cells	Frugivore	100
abnormal maxilla morphology MP:0000455	0.221927	CASK	0.01	0.65379	MGI_Mammalian_Phenotype_Level_4_2021	Alpha cells	Frugivore	100
abnormal osteoclast morphology MP:0004982	0.221927	PDK4	0.01	0.65379	MGI_Mammalian_Phenotype_Level_4_2021	Alpha cells	Frugivore	100
abnormal platelet physiology MP:0005464	0.221927	AGBL4	0.01	0.65379	MGI_Mammalian_Phenotype_Level_4_2021	Alpha cells	Frugivore	100
increased bone mineral density MP:0000062	0.225406	ANKH;NOL4	0.02	0.647034	MGI_Mammalian_Phenotype_Level_4_2021	Alpha cells	Frugivore	100
abnormal blood coagulation MP:0002551	0.225827	CNTN1	0.01	0.646224	MGI_Mammalian_Phenotype_Level_4_2021	Alpha cells	Frugivore	100
curly tail MP:0003051	0.225827	FAT4	0.01	0.646224	MGI_Mammalian_Phenotype_Level_4_2021	Alpha cells	Frugivore	100
abnormal cued conditioning behavior MP:0001454	0.225827	AMPH	0.01	0.646224	MGI_Mammalian_Phenotype_Level_4_2021	Alpha cells	Frugivore	100
abnormal digestive system physiology MP:0001663	0.225827	CD44	0.01	0.646224	MGI_Mammalian_Phenotype_Level_4_2021	Alpha cells	Frugivore	100
decreased platelet aggregation MP:0009549	0.225827	AGBL4	0.01	0.646224	MGI_Mammalian_Phenotype_Level_4_2021	Alpha cells	Frugivore	100
decreased tumor growth/size MP:0003447	0.225827	CD44	0.01	0.646224	MGI_Mammalian_Phenotype_Level_4_2021	Alpha cells	Frugivore	100
distended pericardium MP:0000292	0.225827	CNTN1	0.01	0.646224	MGI_Mammalian_Phenotype_Level_4_2021	Alpha cells	Frugivore	100
abnormal NK cell physiology MP:0010766	0.225827	LYST	0.01	0.646224	MGI_Mammalian_Phenotype_Level_4_2021	Alpha cells	Frugivore	100
abnormal sensory neuron innervation pattern MP:0000968	0.225827	EFNA5	0.01	0.646224	MGI_Mammalian_Phenotype_Level_4_2021	Alpha cells	Frugivore	100
abnormal Sertoli cell morphology MP:0002784	0.225827	AMPH	0.01	0.646224	MGI_Mammalian_Phenotype_Level_4_2021	Alpha cells	Frugivore	100
albuminuria MP:0002871	0.225827	COL4A4	0.01	0.646224	MGI_Mammalian_Phenotype_Level_4_2021	Alpha cells	Frugivore	100
thrombocytopenia MP:0003179	0.227247	PPP2R2B;ZNF804A	0.02	0.643502	MGI_Mammalian_Phenotype_Level_4_2021	Alpha cells	Frugivore	100
increased sensitivity to induced morbidity/mortality MP:0009763	0.229089	VCL;CD44	0.02	0.639996	MGI_Mammalian_Phenotype_Level_4_2021	Alpha cells	Frugivore	100
abnormal cell adhesion MP:0003566	0.229708	VCL	0.01	0.638824	MGI_Mammalian_Phenotype_Level_4_2021	Alpha cells	Frugivore	100
decreased susceptibility to induced arthritis MP:0003436	0.229708	CD44	0.01	0.638824	MGI_Mammalian_Phenotype_Level_4_2021	Alpha cells	Frugivore	100
decreased susceptibility to type IV hypersensitivity reaction MP:0005616	0.229708	CD44	0.01	0.638824	MGI_Mammalian_Phenotype_Level_4_2021	Alpha cells	Frugivore	100
abnormal mesoderm development MP:0001680	0.229708	VCL	0.01	0.638824	MGI_Mammalian_Phenotype_Level_4_2021	Alpha cells	Frugivore	100
eyelids open at birth MP:0001302	0.229708	FBXO11	0.01	0.638824	MGI_Mammalian_Phenotype_Level_4_2021	Alpha cells	Frugivore	100
abnormal spermiogenesis MP:0001932	0.229708	AMPH	0.01	0.638824	MGI_Mammalian_Phenotype_Level_4_2021	Alpha cells	Frugivore	100
abnormal T-helper 2 physiology MP:0005466	0.229708	CD44	0.01	0.638824	MGI_Mammalian_Phenotype_Level_4_2021	Alpha cells	Frugivore	100
kidney inflammation MP:0001859	0.229708	COL4A4	0.01	0.638824	MGI_Mammalian_Phenotype_Level_4_2021	Alpha cells	Frugivore	100
liver fibrosis MP:0003333	0.229708	LTBP1	0.01	0.638824	MGI_Mammalian_Phenotype_Level_4_2021	Alpha cells	Frugivore	100
absent kidney MP:0000520	0.229708	NPNT	0.01	0.638824	MGI_Mammalian_Phenotype_Level_4_2021	Alpha cells	Frugivore	100
no spontaneous movement MP:0001404	0.229708	ROBO1	0.01	0.638824	MGI_Mammalian_Phenotype_Level_4_2021	Alpha cells	Frugivore	100
lethality throughout fetal growth and development, incomplete penetrance MP:0011109	0.232776	TRIO;LTBP1	0.02	0.633062	MGI_Mammalian_Phenotype_Level_4_2021	Alpha cells	Frugivore	100
persistent truncus arteriosis MP:0002633	0.233569	LTBP1	0.01	0.631584	MGI_Mammalian_Phenotype_Level_4_2021	Alpha cells	Frugivore	100
prolonged PR interval MP:0003896	0.233569	SYNE1	0.01	0.631584	MGI_Mammalian_Phenotype_Level_4_2021	Alpha cells	Frugivore	100
small placenta MP:0004259	0.233569	MEST	0.01	0.631584	MGI_Mammalian_Phenotype_Level_4_2021	Alpha cells	Frugivore	100
decreased susceptibility to diet-induced hepatic steatosis MP:0031268	0.233569	RCAN2	0.01	0.631584	MGI_Mammalian_Phenotype_Level_4_2021	Alpha cells	Frugivore	100
abnormal iris morphology MP:0001322	0.233569	LYST	0.01	0.631584	MGI_Mammalian_Phenotype_Level_4_2021	Alpha cells	Frugivore	100
impaired skin barrier function MP:0002796	0.233569	CD44	0.01	0.631584	MGI_Mammalian_Phenotype_Level_4_2021	Alpha cells	Frugivore	100
decreased total body fat amount MP:0010025	0.234301	CERS6;AP1S2;LTBP1;RAD18	0.04	0.630225	MGI_Mammalian_Phenotype_Level_4_2021	Alpha cells	Frugivore	100
abnormal craniofacial bone morphology MP:0002116	0.237412	ANKH	0.01	0.624498	MGI_Mammalian_Phenotype_Level_4_2021	Alpha cells	Frugivore	100
enlarged epididymis MP:0004931	0.237412	KCNJ3	0.01	0.624498	MGI_Mammalian_Phenotype_Level_4_2021	Alpha cells	Frugivore	100
cochlear inner hair cell degeneration MP:0004398	0.241235	SLC26A4	0.01	0.61756	MGI_Mammalian_Phenotype_Level_4_2021	Alpha cells	Frugivore	100
short stride length MP:0001407	0.241235	GRID2	0.01	0.61756	MGI_Mammalian_Phenotype_Level_4_2021	Alpha cells	Frugivore	100
tonic-clonic seizures MP:0003997	0.241235	NEUROD1	0.01	0.61756	MGI_Mammalian_Phenotype_Level_4_2021	Alpha cells	Frugivore	100
abnormal joint morphology MP:0002932	0.241235	ANKH	0.01	0.61756	MGI_Mammalian_Phenotype_Level_4_2021	Alpha cells	Frugivore	100
abnormal spine curvature MP:0004174	0.241235	CASK	0.01	0.61756	MGI_Mammalian_Phenotype_Level_4_2021	Alpha cells	Frugivore	100
increased circulating tumor necrosis factor level MP:0008553	0.245039	CD44	0.01	0.610765	MGI_Mammalian_Phenotype_Level_4_2021	Alpha cells	Frugivore	100
increased grooming behavior MP:0001441	0.245039	ARHGAP32	0.01	0.610765	MGI_Mammalian_Phenotype_Level_4_2021	Alpha cells	Frugivore	100
cochlear ganglion degeneration MP:0002857	0.248825	SLC7A8	0.01	0.604107	MGI_Mammalian_Phenotype_Level_4_2021	Alpha cells	Frugivore	100
abnormal brain wave pattern MP:0004994	0.248825	NEUROD1	0.01	0.604107	MGI_Mammalian_Phenotype_Level_4_2021	Alpha cells	Frugivore	100
decreased b-wave amplitude MP:0012144	0.248825	HSP90AA1	0.01	0.604107	MGI_Mammalian_Phenotype_Level_4_2021	Alpha cells	Frugivore	100
abnormal renal tubule morphology MP:0002703	0.248825	FAT4	0.01	0.604107	MGI_Mammalian_Phenotype_Level_4_2021	Alpha cells	Frugivore	100
decreased kidney weight MP:0003918	0.252591	TSC22D1	0.01	0.597582	MGI_Mammalian_Phenotype_Level_4_2021	Alpha cells	Frugivore	100
abnormal immune system organ morphology MP:0002722	0.252591	RORA	0.01	0.597582	MGI_Mammalian_Phenotype_Level_4_2021	Alpha cells	Frugivore	100
abnormal long bone epiphyseal plate proliferative zone MP:0003662	0.252591	GPC6	0.01	0.597582	MGI_Mammalian_Phenotype_Level_4_2021	Alpha cells	Frugivore	100
enhanced long term potentiation MP:0003008	0.252591	RYR3	0.01	0.597582	MGI_Mammalian_Phenotype_Level_4_2021	Alpha cells	Frugivore	100
glomerulosclerosis MP:0005264	0.252591	COL4A4	0.01	0.597582	MGI_Mammalian_Phenotype_Level_4_2021	Alpha cells	Frugivore	100
abnormal rostral-caudal axis patterning MP:0005221	0.252591	TENM4	0.01	0.597582	MGI_Mammalian_Phenotype_Level_4_2021	Alpha cells	Frugivore	100
abnormal femur morphology MP:0000559	0.256339	ANKH	0.01	0.591185	MGI_Mammalian_Phenotype_Level_4_2021	Alpha cells	Frugivore	100
impaired fertilization MP:0000242	0.256339	GRID2	0.01	0.591185	MGI_Mammalian_Phenotype_Level_4_2021	Alpha cells	Frugivore	100
abnormal CD4-positive, alpha-beta T cell physiology MP:0005463	0.260068	CD44	0.01	0.584912	MGI_Mammalian_Phenotype_Level_4_2021	Alpha cells	Frugivore	100
increased cell proliferation MP:0000351	0.260068	PHF14	0.01	0.584912	MGI_Mammalian_Phenotype_Level_4_2021	Alpha cells	Frugivore	100
abnormal synapse morphology MP:0009538	0.260068	GRID2	0.01	0.584912	MGI_Mammalian_Phenotype_Level_4_2021	Alpha cells	Frugivore	100
absent mesoderm MP:0001683	0.260068	TENM4	0.01	0.584912	MGI_Mammalian_Phenotype_Level_4_2021	Alpha cells	Frugivore	100
abnormal male meiosis MP:0005169	0.263779	HSP90AA1	0.01	0.57876	MGI_Mammalian_Phenotype_Level_4_2021	Alpha cells	Frugivore	100
abnormal mitochondrial morphology MP:0006035	0.263779	GRID2	0.01	0.57876	MGI_Mammalian_Phenotype_Level_4_2021	Alpha cells	Frugivore	100
abnormal startle reflex MP:0001486	0.263779	KCNH5	0.01	0.57876	MGI_Mammalian_Phenotype_Level_4_2021	Alpha cells	Frugivore	100
micrognathia MP:0002639	0.263779	ROBO1	0.01	0.57876	MGI_Mammalian_Phenotype_Level_4_2021	Alpha cells	Frugivore	100
decreased susceptibility to endotoxin shock MP:0008734	0.267472	CNTN1	0.01	0.572722	MGI_Mammalian_Phenotype_Level_4_2021	Alpha cells	Frugivore	100
abnormal response to novel object MP:0003461	0.267472	IL1RAPL1	0.01	0.572722	MGI_Mammalian_Phenotype_Level_4_2021	Alpha cells	Frugivore	100
absent vitelline blood vessels MP:0001719	0.267472	CNTN1	0.01	0.572722	MGI_Mammalian_Phenotype_Level_4_2021	Alpha cells	Frugivore	100
premature death MP:0002083	0.268052	ANKH;COL4A4;CNTN1;CASK;AMPH;ABCC9	0.06	0.571781	MGI_Mammalian_Phenotype_Level_4_2021	Alpha cells	Frugivore	100
abnormal sinus arrhythmia MP:0004122	0.271146	PPP2R2B	0.01	0.566798	MGI_Mammalian_Phenotype_Level_4_2021	Alpha cells	Frugivore	100
thick epidermis MP:0001219	0.274801	FBXO11	0.01	0.560981	MGI_Mammalian_Phenotype_Level_4_2021	Alpha cells	Frugivore	100
abnormal myocardial fiber physiology MP:0004215	0.274801	KCNJ3	0.01	0.560981	MGI_Mammalian_Phenotype_Level_4_2021	Alpha cells	Frugivore	100
abnormal response to infection MP:0005025	0.274801	CD44	0.01	0.560981	MGI_Mammalian_Phenotype_Level_4_2021	Alpha cells	Frugivore	100
increased IgE level MP:0002497	0.274801	RORA	0.01	0.560981	MGI_Mammalian_Phenotype_Level_4_2021	Alpha cells	Frugivore	100
decreased susceptibility to experimental autoimmune encephalomyelitis MP:0004800	0.278439	CD44	0.01	0.55527	MGI_Mammalian_Phenotype_Level_4_2021	Alpha cells	Frugivore	100
increased interleukin-6 secretion MP:0008705	0.278439	CD44	0.01	0.55527	MGI_Mammalian_Phenotype_Level_4_2021	Alpha cells	Frugivore	100
decreased bone mineral content MP:0010124	0.27958	LTBP1;SEL1L3;ROBO1	0.03	0.553494	MGI_Mammalian_Phenotype_Level_4_2021	Alpha cells	Frugivore	100
gliosis MP:0002183	0.28566	CNTN1	0.01	0.54415	MGI_Mammalian_Phenotype_Level_4_2021	Alpha cells	Frugivore	100
abnormal retinal inner nuclear layer morphology MP:0003733	0.28566	NEUROD1	0.01	0.54415	MGI_Mammalian_Phenotype_Level_4_2021	Alpha cells	Frugivore	100
decreased circulating insulin level MP:0002727	0.286382	AGBL4;CERS6;FKBP5	0.03	0.543055	MGI_Mammalian_Phenotype_Level_4_2021	Alpha cells	Frugivore	100
microphthalmia MP:0001297	0.28646	PDE11A;AP1S2	0.02	0.542936	MGI_Mammalian_Phenotype_Level_4_2021	Alpha cells	Frugivore	100
decreased compact bone thickness MP:0000135	0.289244	ANKH	0.01	0.538736	MGI_Mammalian_Phenotype_Level_4_2021	Alpha cells	Frugivore	100
decreased circulating aspartate transaminase level MP:0005632	0.29281	LTBP1	0.01	0.533415	MGI_Mammalian_Phenotype_Level_4_2021	Alpha cells	Frugivore	100
decreased circulating fructosamine level MP:0010088	0.29281	SLC7A8	0.01	0.533415	MGI_Mammalian_Phenotype_Level_4_2021	Alpha cells	Frugivore	100
decreased testis weight MP:0004852	0.29386	HSP90AA1;RAD18	0.02	0.531859	MGI_Mammalian_Phenotype_Level_4_2021	Alpha cells	Frugivore	100
increased circulating chloride level MP:0003019	0.296358	TENM4	0.01	0.528184	MGI_Mammalian_Phenotype_Level_4_2021	Alpha cells	Frugivore	100
abnormal angiogenesis MP:0000260	0.299888	VAV3	0.01	0.52304	MGI_Mammalian_Phenotype_Level_4_2021	Alpha cells	Frugivore	100
centrally nucleated skeletal muscle fibers MP:0009404	0.299888	SYNE1	0.01	0.52304	MGI_Mammalian_Phenotype_Level_4_2021	Alpha cells	Frugivore	100
sparse hair MP:0000416	0.299888	RORA	0.01	0.52304	MGI_Mammalian_Phenotype_Level_4_2021	Alpha cells	Frugivore	100
increased mean corpuscular hemoglobin concentration MP:0005641	0.299888	RAD18	0.01	0.52304	MGI_Mammalian_Phenotype_Level_4_2021	Alpha cells	Frugivore	100
pale liver MP:0000603	0.299888	DECR1	0.01	0.52304	MGI_Mammalian_Phenotype_Level_4_2021	Alpha cells	Frugivore	100
increased bone mineral content MP:0010123	0.301251	ANKH;TENM4	0.02	0.521071	MGI_Mammalian_Phenotype_Level_4_2021	Alpha cells	Frugivore	100
decreased circulating glucose level MP:0005560	0.30276	PDK4;SORBS2;DECR1	0.03	0.518901	MGI_Mammalian_Phenotype_Level_4_2021	Alpha cells	Frugivore	100
decreased interleukin-6 secretion MP:0008706	0.303401	CNTN1	0.01	0.517982	MGI_Mammalian_Phenotype_Level_4_2021	Alpha cells	Frugivore	100
decreased mean corpuscular hemoglobin concentration MP:0005642	0.303401	SYT1	0.01	0.517982	MGI_Mammalian_Phenotype_Level_4_2021	Alpha cells	Frugivore	100
abnormal intestine morphology MP:0000477	0.303401	FAT4	0.01	0.517982	MGI_Mammalian_Phenotype_Level_4_2021	Alpha cells	Frugivore	100
demyelination MP:0000921	0.303401	TENM4	0.01	0.517982	MGI_Mammalian_Phenotype_Level_4_2021	Alpha cells	Frugivore	100
internal hemorrhage MP:0001634	0.303401	CNTN1	0.01	0.517982	MGI_Mammalian_Phenotype_Level_4_2021	Alpha cells	Frugivore	100
thin myocardium MP:0002652	0.306897	VCL	0.01	0.513007	MGI_Mammalian_Phenotype_Level_4_2021	Alpha cells	Frugivore	100
decreased red blood cell distribution width MP:0010068	0.306897	SDC2	0.01	0.513007	MGI_Mammalian_Phenotype_Level_4_2021	Alpha cells	Frugivore	100
seminiferous tubule degeneration MP:0001154	0.310375	RAD18	0.01	0.508113	MGI_Mammalian_Phenotype_Level_4_2021	Alpha cells	Frugivore	100
abnormal coat/ hair morphology MP:0000367	0.310375	RAD18	0.01	0.508113	MGI_Mammalian_Phenotype_Level_4_2021	Alpha cells	Frugivore	100
microcephaly MP:0000433	0.310375	CASK	0.01	0.508113	MGI_Mammalian_Phenotype_Level_4_2021	Alpha cells	Frugivore	100
polyuria MP:0001762	0.313836	COL4A4	0.01	0.503297	MGI_Mammalian_Phenotype_Level_4_2021	Alpha cells	Frugivore	100
dehydration MP:0001429	0.313836	NEUROD1	0.01	0.503297	MGI_Mammalian_Phenotype_Level_4_2021	Alpha cells	Frugivore	100
cochlear outer hair cell degeneration MP:0004404	0.31728	SLC26A4	0.01	0.498557	MGI_Mammalian_Phenotype_Level_4_2021	Alpha cells	Frugivore	100
retinal photoreceptor degeneration MP:0008450	0.31728	HSP90AA1	0.01	0.498557	MGI_Mammalian_Phenotype_Level_4_2021	Alpha cells	Frugivore	100
abnormal cholesterol homeostasis MP:0005278	0.31728	PPP2R2B	0.01	0.498557	MGI_Mammalian_Phenotype_Level_4_2021	Alpha cells	Frugivore	100
abnormal neuromuscular synapse morphology MP:0001053	0.320707	SYNE1	0.01	0.493892	MGI_Mammalian_Phenotype_Level_4_2021	Alpha cells	Frugivore	100
abnormal skeletal muscle morphology MP:0000759	0.320707	TRIO	0.01	0.493892	MGI_Mammalian_Phenotype_Level_4_2021	Alpha cells	Frugivore	100
kidney cysts MP:0003675	0.320707	FAT4	0.01	0.493892	MGI_Mammalian_Phenotype_Level_4_2021	Alpha cells	Frugivore	100
decreased subcutaneous adipose tissue amount MP:0008844	0.324116	AP1S2	0.01	0.489299	MGI_Mammalian_Phenotype_Level_4_2021	Alpha cells	Frugivore	100
abnormal kidney morphology MP:0002135	0.32467	COL4A4;NPNT;ROBO1	0.03	0.488558	MGI_Mammalian_Phenotype_Level_4_2021	Alpha cells	Frugivore	100
thin cerebral cortex MP:0006254	0.327509	ARFGEF1	0.01	0.484777	MGI_Mammalian_Phenotype_Level_4_2021	Alpha cells	Frugivore	100
abnormal excitatory postsynaptic potential MP:0002912	0.327509	GRIA4	0.01	0.484777	MGI_Mammalian_Phenotype_Level_4_2021	Alpha cells	Frugivore	100
abnormal tooth morphology MP:0002100	0.327509	LTBP1	0.01	0.484777	MGI_Mammalian_Phenotype_Level_4_2021	Alpha cells	Frugivore	100
abnormal myocardium layer morphology MP:0005329	0.330885	MEST	0.01	0.480324	MGI_Mammalian_Phenotype_Level_4_2021	Alpha cells	Frugivore	100
increased circulating free fatty acids level MP:0001554	0.330885	PDK4	0.01	0.480324	MGI_Mammalian_Phenotype_Level_4_2021	Alpha cells	Frugivore	100
decreased inflammatory response MP:0001876	0.334244	CERS6	0.01	0.475937	MGI_Mammalian_Phenotype_Level_4_2021	Alpha cells	Frugivore	100
perinatal lethality, incomplete penetrance MP:0011090	0.334326	FBXO11;MEST	0.02	0.47583	MGI_Mammalian_Phenotype_Level_4_2021	Alpha cells	Frugivore	100
dilated heart left ventricle MP:0002753	0.337586	ABCC9	0.01	0.471616	MGI_Mammalian_Phenotype_Level_4_2021	Alpha cells	Frugivore	100
abnormal retinal pigment epithelium morphology MP:0005201	0.340912	LYST	0.01	0.467358	MGI_Mammalian_Phenotype_Level_4_2021	Alpha cells	Frugivore	100
decreased circulating total protein level MP:0005567	0.344221	LTBP1	0.01	0.463163	MGI_Mammalian_Phenotype_Level_4_2021	Alpha cells	Frugivore	100
abnormal locomotor activation MP:0003313	0.347513	GRID2	0.01	0.459028	MGI_Mammalian_Phenotype_Level_4_2021	Alpha cells	Frugivore	100
hunched posture MP:0001505	0.347513	CASK	0.01	0.459028	MGI_Mammalian_Phenotype_Level_4_2021	Alpha cells	Frugivore	100
decreased length of long bones MP:0004686	0.35079	GPC6	0.01	0.454953	MGI_Mammalian_Phenotype_Level_4_2021	Alpha cells	Frugivore	100
abnormal myelination MP:0000920	0.35079	GRID2	0.01	0.454953	MGI_Mammalian_Phenotype_Level_4_2021	Alpha cells	Frugivore	100
hyperglycemia MP:0001559	0.35079	NEUROD1	0.01	0.454953	MGI_Mammalian_Phenotype_Level_4_2021	Alpha cells	Frugivore	100
increased oxygen consumption MP:0005289	0.35079	RAD18	0.01	0.454953	MGI_Mammalian_Phenotype_Level_4_2021	Alpha cells	Frugivore	100
embryonic lethality during organogenesis, complete penetrance MP:0011098	0.352732	TENM4;GCH1;CNTN1;VCL	0.04	0.452555	MGI_Mammalian_Phenotype_Level_4_2021	Alpha cells	Frugivore	100
decreased fibroblast proliferation MP:0011704	0.35405	CD44	0.01	0.450936	MGI_Mammalian_Phenotype_Level_4_2021	Alpha cells	Frugivore	100
decreased liver weight MP:0003402	0.35405	RCAN2	0.01	0.450936	MGI_Mammalian_Phenotype_Level_4_2021	Alpha cells	Frugivore	100
abnormal ovary morphology MP:0001126	0.35405	PDE11A	0.01	0.450936	MGI_Mammalian_Phenotype_Level_4_2021	Alpha cells	Frugivore	100
abnormal lipid level MP:0001547	0.357294	CD44	0.01	0.446975	MGI_Mammalian_Phenotype_Level_4_2021	Alpha cells	Frugivore	100
increased neuron apoptosis MP:0003203	0.357294	ARFGEF1	0.01	0.446975	MGI_Mammalian_Phenotype_Level_4_2021	Alpha cells	Frugivore	100
increased tumor necrosis factor secretion MP:0008560	0.357294	CD44	0.01	0.446975	MGI_Mammalian_Phenotype_Level_4_2021	Alpha cells	Frugivore	100
abnormal limb morphology MP:0002109	0.360521	ANKH	0.01	0.443069	MGI_Mammalian_Phenotype_Level_4_2021	Alpha cells	Frugivore	100
abnormal bone structure MP:0003795	0.363356	ANKH;ROBO1	0.02	0.439668	MGI_Mammalian_Phenotype_Level_4_2021	Alpha cells	Frugivore	100
small heart MP:0002188	0.366929	VCL	0.01	0.435418	MGI_Mammalian_Phenotype_Level_4_2021	Alpha cells	Frugivore	100
abnormal muscle physiology MP:0002106	0.366929	SYNE1	0.01	0.435418	MGI_Mammalian_Phenotype_Level_4_2021	Alpha cells	Frugivore	100
hydrometra MP:0009709	0.366929	PDE11A	0.01	0.435418	MGI_Mammalian_Phenotype_Level_4_2021	Alpha cells	Frugivore	100
increased red blood cell distribution width MP:0010067	0.366929	FBXO11	0.01	0.435418	MGI_Mammalian_Phenotype_Level_4_2021	Alpha cells	Frugivore	100
cardiac fibrosis MP:0003141	0.370109	VAV3	0.01	0.431671	MGI_Mammalian_Phenotype_Level_4_2021	Alpha cells	Frugivore	100
decreased male germ cell number MP:0004901	0.370109	RAD18	0.01	0.431671	MGI_Mammalian_Phenotype_Level_4_2021	Alpha cells	Frugivore	100
abnormal forebrain development MP:0003232	0.370109	CNTN1	0.01	0.431671	MGI_Mammalian_Phenotype_Level_4_2021	Alpha cells	Frugivore	100
increased thermal nociceptive threshold MP:0001973	0.370109	GRIA4	0.01	0.431671	MGI_Mammalian_Phenotype_Level_4_2021	Alpha cells	Frugivore	100
decreased circulating cholesterol level MP:0005179	0.370544	RORA;LTBP1	0.02	0.43116	MGI_Mammalian_Phenotype_Level_4_2021	Alpha cells	Frugivore	100
abnormal definitive hematopoiesis MP:0002123	0.373273	CD44	0.01	0.427974	MGI_Mammalian_Phenotype_Level_4_2021	Alpha cells	Frugivore	100
abnormal neutrophil physiology MP:0002463	0.373273	CD44	0.01	0.427974	MGI_Mammalian_Phenotype_Level_4_2021	Alpha cells	Frugivore	100
hydronephrosis MP:0000519	0.373273	ROBO1	0.01	0.427974	MGI_Mammalian_Phenotype_Level_4_2021	Alpha cells	Frugivore	100
increased circulating calcium level MP:0000194	0.373273	SYT1	0.01	0.427974	MGI_Mammalian_Phenotype_Level_4_2021	Alpha cells	Frugivore	100
cleft secondary palate MP:0009890	0.376421	CASK	0.01	0.424326	MGI_Mammalian_Phenotype_Level_4_2021	Alpha cells	Frugivore	100
decreased circulating leptin level MP:0005668	0.379554	CERS6	0.01	0.420727	MGI_Mammalian_Phenotype_Level_4_2021	Alpha cells	Frugivore	100
abnormal dendritic cell physiology MP:0002376	0.379554	HSP90AA1	0.01	0.420727	MGI_Mammalian_Phenotype_Level_4_2021	Alpha cells	Frugivore	100
abnormal digit morphology MP:0002110	0.379554	ANKH	0.01	0.420727	MGI_Mammalian_Phenotype_Level_4_2021	Alpha cells	Frugivore	100
abnormal nervous system electrophysiology MP:0002272	0.379554	GRIA4	0.01	0.420727	MGI_Mammalian_Phenotype_Level_4_2021	Alpha cells	Frugivore	100
hypoglycemia MP:0000189	0.379554	ABCC9	0.01	0.420727	MGI_Mammalian_Phenotype_Level_4_2021	Alpha cells	Frugivore	100
impaired contextual conditioning behavior MP:0009454	0.379554	SORBS2	0.01	0.420727	MGI_Mammalian_Phenotype_Level_4_2021	Alpha cells	Frugivore	100
increased lymphoma incidence MP:0012431	0.382671	ROBO1	0.01	0.417175	MGI_Mammalian_Phenotype_Level_4_2021	Alpha cells	Frugivore	100
increased susceptibility to induced colitis MP:0008537	0.382671	SLC26A4	0.01	0.417175	MGI_Mammalian_Phenotype_Level_4_2021	Alpha cells	Frugivore	100
arrest of male meiosis MP:0008261	0.385772	HSP90AA1	0.01	0.413669	MGI_Mammalian_Phenotype_Level_4_2021	Alpha cells	Frugivore	100
decreased food intake MP:0011940	0.385772	RCAN2	0.01	0.413669	MGI_Mammalian_Phenotype_Level_4_2021	Alpha cells	Frugivore	100
abnormal neuron morphology MP:0002882	0.385772	GPR158	0.01	0.413669	MGI_Mammalian_Phenotype_Level_4_2021	Alpha cells	Frugivore	100
increased erythrocyte cell number MP:0003131	0.385772	SYT1	0.01	0.413669	MGI_Mammalian_Phenotype_Level_4_2021	Alpha cells	Frugivore	100
abnormal vocalization MP:0001529	0.385772	BRINP1	0.01	0.413669	MGI_Mammalian_Phenotype_Level_4_2021	Alpha cells	Frugivore	100
pale yolk sac MP:0001722	0.385772	CNTN1	0.01	0.413669	MGI_Mammalian_Phenotype_Level_4_2021	Alpha cells	Frugivore	100
decreased birth weight MP:0009674	0.388858	GRID2	0.01	0.410209	MGI_Mammalian_Phenotype_Level_4_2021	Alpha cells	Frugivore	100
embryonic growth arrest MP:0001730	0.393679	TENM4;VCL	0.02	0.404857	MGI_Mammalian_Phenotype_Level_4_2021	Alpha cells	Frugivore	100
alopecia MP:0000414	0.394984	CD44	0.01	0.40342	MGI_Mammalian_Phenotype_Level_4_2021	Alpha cells	Frugivore	100
abnormal pulmonary alveolus morphology MP:0002270	0.398025	ROBO1	0.01	0.40009	MGI_Mammalian_Phenotype_Level_4_2021	Alpha cells	Frugivore	100
abnormal epididymis morphology MP:0002631	0.40105	KCNJ3	0.01	0.396802	MGI_Mammalian_Phenotype_Level_4_2021	Alpha cells	Frugivore	100
increased physiological sensitivity to xenobiotic MP:0008873	0.40105	GRIA4	0.01	0.396802	MGI_Mammalian_Phenotype_Level_4_2021	Alpha cells	Frugivore	100
kinked tail MP:0000585	0.40105	CASK	0.01	0.396802	MGI_Mammalian_Phenotype_Level_4_2021	Alpha cells	Frugivore	100
cachexia MP:0005150	0.40406	CNTN1	0.01	0.393554	MGI_Mammalian_Phenotype_Level_4_2021	Alpha cells	Frugivore	100
abnormal male germ cell apoptosis MP:0008280	0.40406	HSP90AA1	0.01	0.393554	MGI_Mammalian_Phenotype_Level_4_2021	Alpha cells	Frugivore	100
abnormal liver physiology MP:0000609	0.407055	RAD18	0.01	0.390347	MGI_Mammalian_Phenotype_Level_4_2021	Alpha cells	Frugivore	100
abnormal extraembryonic tissue morphology MP:0002086	0.410035	CNTN1	0.01	0.387179	MGI_Mammalian_Phenotype_Level_4_2021	Alpha cells	Frugivore	100
retinal degeneration MP:0001326	0.413001	HSP90AA1	0.01	0.384049	MGI_Mammalian_Phenotype_Level_4_2021	Alpha cells	Frugivore	100
abnormal cell morphology MP:0000358	0.413001	CD44	0.01	0.384049	MGI_Mammalian_Phenotype_Level_4_2021	Alpha cells	Frugivore	100
decreased litter size MP:0001935	0.414697	OXTR;CASK	0.02	0.382269	MGI_Mammalian_Phenotype_Level_4_2021	Alpha cells	Frugivore	100
increased hemoglobin content MP:0005564	0.415951	LTBP1	0.01	0.380958	MGI_Mammalian_Phenotype_Level_4_2021	Alpha cells	Frugivore	100
abnormal spermatid morphology MP:0006380	0.415951	AMPH	0.01	0.380958	MGI_Mammalian_Phenotype_Level_4_2021	Alpha cells	Frugivore	100
abnormal renal glomerulus morphology MP:0005325	0.418887	COL4A4	0.01	0.377903	MGI_Mammalian_Phenotype_Level_4_2021	Alpha cells	Frugivore	100
abnormal behavior MP:0004924	0.425073	EFNA5;SLC26A4	0.02	0.371537	MGI_Mammalian_Phenotype_Level_4_2021	Alpha cells	Frugivore	100
decreased interferon-gamma secretion MP:0008567	0.427608	HSP90AA1	0.01	0.368954	MGI_Mammalian_Phenotype_Level_4_2021	Alpha cells	Frugivore	100
abnormal immune system physiology MP:0001790	0.427608	RORA	0.01	0.368954	MGI_Mammalian_Phenotype_Level_4_2021	Alpha cells	Frugivore	100
thrombocytosis MP:0005505	0.433349	AGBL4	0.01	0.363162	MGI_Mammalian_Phenotype_Level_4_2021	Alpha cells	Frugivore	100
abnormal bone mineralization MP:0002896	0.439034	ANKH	0.01	0.357502	MGI_Mammalian_Phenotype_Level_4_2021	Alpha cells	Frugivore	100
abnormal nervous system physiology MP:0003633	0.444662	RORA	0.01	0.35197	MGI_Mammalian_Phenotype_Level_4_2021	Alpha cells	Frugivore	100
abnormal vertebrae morphology MP:0000137	0.444662	FAT4	0.01	0.35197	MGI_Mammalian_Phenotype_Level_4_2021	Alpha cells	Frugivore	100
abnormal skeleton morphology MP:0005508	0.447455	ANKH	0.01	0.349251	MGI_Mammalian_Phenotype_Level_4_2021	Alpha cells	Frugivore	100
abnormal eye electrophysiology MP:0005551	0.450234	RGS7	0.01	0.346562	MGI_Mammalian_Phenotype_Level_4_2021	Alpha cells	Frugivore	100
decreased mean corpuscular hemoglobin MP:0005562	0.450234	PPP2R2B	0.01	0.346562	MGI_Mammalian_Phenotype_Level_4_2021	Alpha cells	Frugivore	100
increased circulating creatinine level MP:0005553	0.450234	COL4A4	0.01	0.346562	MGI_Mammalian_Phenotype_Level_4_2021	Alpha cells	Frugivore	100
increased liver weight MP:0002981	0.450234	DECR1	0.01	0.346562	MGI_Mammalian_Phenotype_Level_4_2021	Alpha cells	Frugivore	100
seizures MP:0002064	0.452999	NEUROD1	0.01	0.343903	MGI_Mammalian_Phenotype_Level_4_2021	Alpha cells	Frugivore	100
abnormal trabecular bone morphology MP:0000130	0.458489	PDK4	0.01	0.338672	MGI_Mammalian_Phenotype_Level_4_2021	Alpha cells	Frugivore	100
liver inflammation MP:0001860	0.458489	CD44	0.01	0.338672	MGI_Mammalian_Phenotype_Level_4_2021	Alpha cells	Frugivore	100
decreased circulating alanine transaminase level MP:0002942	0.463923	LTBP1	0.01	0.333554	MGI_Mammalian_Phenotype_Level_4_2021	Alpha cells	Frugivore	100
abnormal vitelline vasculature morphology MP:0003229	0.471974	CNTN1	0.01	0.326082	MGI_Mammalian_Phenotype_Level_4_2021	Alpha cells	Frugivore	100
increased apoptosis MP:0006042	0.474631	VCL	0.01	0.323644	MGI_Mammalian_Phenotype_Level_4_2021	Alpha cells	Frugivore	100
abnormal cardiovascular system physiology MP:0001544	0.485128	VAV3	0.01	0.314144	MGI_Mammalian_Phenotype_Level_4_2021	Alpha cells	Frugivore	100
impaired glucose tolerance MP:0005293	0.486853	PTPRN2;RGS7	0.02	0.312602	MGI_Mammalian_Phenotype_Level_4_2021	Alpha cells	Frugivore	100
abnormal cytokine secretion MP:0003009	0.487719	FBXO11	0.01	0.31183	MGI_Mammalian_Phenotype_Level_4_2021	Alpha cells	Frugivore	100
decreased T cell proliferation MP:0005095	0.487719	CD44	0.01	0.31183	MGI_Mammalian_Phenotype_Level_4_2021	Alpha cells	Frugivore	100
increased prepulse inhibition MP:0009141	0.492863	GRID2	0.01	0.307274	MGI_Mammalian_Phenotype_Level_4_2021	Alpha cells	Frugivore	100
abnormal retinal vasculature morphology MP:0002792	0.497956	SDC2	0.01	0.302809	MGI_Mammalian_Phenotype_Level_4_2021	Alpha cells	Frugivore	100
decreased physiological sensitivity to xenobiotic MP:0008874	0.500484	PRODH2	0.01	0.30061	MGI_Mammalian_Phenotype_Level_4_2021	Alpha cells	Frugivore	100
asthenozoospermia MP:0002675	0.502999	SLC26A4	0.01	0.298433	MGI_Mammalian_Phenotype_Level_4_2021	Alpha cells	Frugivore	100
decreased fetal size MP:0004200	0.505501	MEST	0.01	0.296278	MGI_Mammalian_Phenotype_Level_4_2021	Alpha cells	Frugivore	100
abnormal lung morphology MP:0001175	0.505501	ROBO1	0.01	0.296278	MGI_Mammalian_Phenotype_Level_4_2021	Alpha cells	Frugivore	100
open neural tube MP:0000929	0.505501	TENM4	0.01	0.296278	MGI_Mammalian_Phenotype_Level_4_2021	Alpha cells	Frugivore	100
decreased embryo size MP:0001698	0.507895	CNTN1;MEST;VCL	0.03	0.294226	MGI_Mammalian_Phenotype_Level_4_2021	Alpha cells	Frugivore	100
small testis MP:0001147	0.510723	HSP90AA1;PDE11A	0.02	0.291814	MGI_Mammalian_Phenotype_Level_4_2021	Alpha cells	Frugivore	100
ventricular septal defect MP:0010402	0.512934	ROBO1	0.01	0.289939	MGI_Mammalian_Phenotype_Level_4_2021	Alpha cells	Frugivore	100
embryonic lethality before implantation, complete penetrance MP:0011094	0.512934	PCID2	0.01	0.289939	MGI_Mammalian_Phenotype_Level_4_2021	Alpha cells	Frugivore	100
decreased total retina thickness MP:0011965	0.520256	SDC2	0.01	0.283783	MGI_Mammalian_Phenotype_Level_4_2021	Alpha cells	Frugivore	100
increased spleen weight MP:0004952	0.527469	AGBL4	0.01	0.277803	MGI_Mammalian_Phenotype_Level_4_2021	Alpha cells	Frugivore	100
embryonic growth retardation MP:0003984	0.53251	TENM4;CNTN1;VCL	0.03	0.273672	MGI_Mammalian_Phenotype_Level_4_2021	Alpha cells	Frugivore	100
decreased CD8-positive, alpha-beta T cell number MP:0008079	0.536919	CD44	0.01	0.270091	MGI_Mammalian_Phenotype_Level_4_2021	Alpha cells	Frugivore	100
decreased CD4-positive, alpha beta T cell number MP:0008075	0.539253	CD44	0.01	0.268208	MGI_Mammalian_Phenotype_Level_4_2021	Alpha cells	Frugivore	100
azoospermia MP:0005159	0.543884	HSP90AA1	0.01	0.264494	MGI_Mammalian_Phenotype_Level_4_2021	Alpha cells	Frugivore	100
abnormal embryo development MP:0001672	0.546183	CNTN1	0.01	0.262662	MGI_Mammalian_Phenotype_Level_4_2021	Alpha cells	Frugivore	100
abnormal heart development MP:0000267	0.55301	VCL	0.01	0.257267	MGI_Mammalian_Phenotype_Level_4_2021	Alpha cells	Frugivore	100
increased circulating insulin level MP:0002079	0.559735	PDK4	0.01	0.252018	MGI_Mammalian_Phenotype_Level_4_2021	Alpha cells	Frugivore	100
decreased hemoglobin content MP:0002874	0.577183	FBXO11	0.01	0.238686	MGI_Mammalian_Phenotype_Level_4_2021	Alpha cells	Frugivore	100
abnormal testis morphology MP:0001146	0.577183	PDE11A	0.01	0.238686	MGI_Mammalian_Phenotype_Level_4_2021	Alpha cells	Frugivore	100
decreased hematocrit MP:0000208	0.579315	FBXO11	0.01	0.237085	MGI_Mammalian_Phenotype_Level_4_2021	Alpha cells	Frugivore	100
decreased bone mineral density MP:0000063	0.584941	TENM4;CCDC85A	0.02	0.232888	MGI_Mammalian_Phenotype_Level_4_2021	Alpha cells	Frugivore	100
respiratory distress MP:0001954	0.587739	PHF14	0.01	0.230816	MGI_Mammalian_Phenotype_Level_4_2021	Alpha cells	Frugivore	100
decreased fasting circulating glucose level MP:0013278	0.591887	TENM4	0.01	0.227761	MGI_Mammalian_Phenotype_Level_4_2021	Alpha cells	Frugivore	100
abnormal glucose homeostasis MP:0002078	0.591887	PDK4	0.01	0.227761	MGI_Mammalian_Phenotype_Level_4_2021	Alpha cells	Frugivore	100
increased exploration in new environment MP:0001415	0.591887	AP1S2	0.01	0.227761	MGI_Mammalian_Phenotype_Level_4_2021	Alpha cells	Frugivore	100
weight loss MP:0001263	0.606085	CNTN1	0.01	0.217466	MGI_Mammalian_Phenotype_Level_4_2021	Alpha cells	Frugivore	100
abnormal neural tube morphology MP:0002151	0.606085	FAT4	0.01	0.217466	MGI_Mammalian_Phenotype_Level_4_2021	Alpha cells	Frugivore	100
increased circulating triglyceride level MP:0001552	0.613978	SDC2	0.01	0.211847	MGI_Mammalian_Phenotype_Level_4_2021	Alpha cells	Frugivore	100
decreased body length MP:0001258	0.617544	ANKH;LTBP1	0.02	0.209332	MGI_Mammalian_Phenotype_Level_4_2021	Alpha cells	Frugivore	100
increased susceptibility to bacterial infection MP:0002412	0.621714	LYST	0.01	0.20641	MGI_Mammalian_Phenotype_Level_4_2021	Alpha cells	Frugivore	100
decreased leukocyte cell number MP:0000221	0.627415	CNTN1	0.01	0.202445	MGI_Mammalian_Phenotype_Level_4_2021	Alpha cells	Frugivore	100
oligozoospermia MP:0002687	0.627415	SLC26A4	0.01	0.202445	MGI_Mammalian_Phenotype_Level_4_2021	Alpha cells	Frugivore	100
pallor MP:0003717	0.629296	CNTN1	0.01	0.201145	MGI_Mammalian_Phenotype_Level_4_2021	Alpha cells	Frugivore	100
enlarged heart MP:0000274	0.633105	CNTN1;ABCC9	0.02	0.198525	MGI_Mammalian_Phenotype_Level_4_2021	Alpha cells	Frugivore	100
decreased erythrocyte cell number MP:0002875	0.642205	FBXO11	0.01	0.192327	MGI_Mammalian_Phenotype_Level_4_2021	Alpha cells	Frugivore	100
exencephaly MP:0000914	0.642205	VCL	0.01	0.192327	MGI_Mammalian_Phenotype_Level_4_2021	Alpha cells	Frugivore	100
increased heart weight MP:0002833	0.642205	ABCC9	0.01	0.192327	MGI_Mammalian_Phenotype_Level_4_2021	Alpha cells	Frugivore	100
decreased B cell number MP:0005017	0.6476	CNTN1	0.01	0.188693	MGI_Mammalian_Phenotype_Level_4_2021	Alpha cells	Frugivore	100
abnormal lens morphology MP:0001303	0.652914	SDC2	0.01	0.185144	MGI_Mammalian_Phenotype_Level_4_2021	Alpha cells	Frugivore	100
male infertility MP:0001925	0.667508	GRID2;HSP90AA1	0.02	0.175543	MGI_Mammalian_Phenotype_Level_4_2021	Alpha cells	Frugivore	100
increased body weight MP:0001260	0.692671	CORIN	0.01	0.159473	MGI_Mammalian_Phenotype_Level_4_2021	Alpha cells	Frugivore	100
embryonic lethality during organogenesis, incomplete penetrance MP:0011108	0.700367	CNTN1	0.01	0.154674	MGI_Mammalian_Phenotype_Level_4_2021	Alpha cells	Frugivore	100
embryonic lethality prior to tooth bud stage MP:0013293	0.706387	GCH1	0.01	0.150957	MGI_Mammalian_Phenotype_Level_4_2021	Alpha cells	Frugivore	100
cataract MP:0001304	0.713743	COL4A4	0.01	0.146458	MGI_Mammalian_Phenotype_Level_4_2021	Alpha cells	Frugivore	100
abnormal cell physiology MP:0005621	0.713743	CD44	0.01	0.146458	MGI_Mammalian_Phenotype_Level_4_2021	Alpha cells	Frugivore	100
hemorrhage MP:0001914	0.725136	CNTN1	0.01	0.139581	MGI_Mammalian_Phenotype_Level_4_2021	Alpha cells	Frugivore	100
no abnormal phenotype detected MP:0002169	0.730282	VAV3;OXTR;SYT1;MMP16;SORBS2;CD44;FKBP5	0.07	0.13651	MGI_Mammalian_Phenotype_Level_4_2021	Alpha cells	Frugivore	100
embryonic lethality between implantation and somite formation, complete penetrance MP:0011096	0.738747	TENM4	0.01	0.131504	MGI_Mammalian_Phenotype_Level_4_2021	Alpha cells	Frugivore	100
decreased circulating triglyceride level MP:0002644	0.740071	RAB4A	0.01	0.130727	MGI_Mammalian_Phenotype_Level_4_2021	Alpha cells	Frugivore	100
abnormal skin morphology MP:0002060	0.741388	LYST	0.01	0.129954	MGI_Mammalian_Phenotype_Level_4_2021	Alpha cells	Frugivore	100
increased total body fat amount MP:0010024	0.75915	SYT1	0.01	0.119672	MGI_Mammalian_Phenotype_Level_4_2021	Alpha cells	Frugivore	100
increased circulating alkaline phosphatase level MP:0002968	0.760372	ANKH	0.01	0.118974	MGI_Mammalian_Phenotype_Level_4_2021	Alpha cells	Frugivore	100
abnormal liver morphology MP:0000598	0.786833	GCH1	0.01	0.104118	MGI_Mammalian_Phenotype_Level_4_2021	Alpha cells	Frugivore	100
decreased lean body mass MP:0003961	0.792191	TENM4	0.01	0.10117	MGI_Mammalian_Phenotype_Level_4_2021	Alpha cells	Frugivore	100
prenatal lethality, incomplete penetrance MP:0011101	0.802509	CNTN1	0.01	0.0955498	MGI_Mammalian_Phenotype_Level_4_2021	Alpha cells	Frugivore	100
abnormal spleen morphology MP:0000689	0.857532	AGBL4	0.01	0.0667499	MGI_Mammalian_Phenotype_Level_4_2021	Alpha cells	Frugivore	100
abnormal heart morphology MP:0000266	0.914654	CNTN1	0.01	0.0387432	MGI_Mammalian_Phenotype_Level_4_2021	Alpha cells	Frugivore	100
preweaning lethality, complete penetrance MP:0011100	0.935822	GCH1;CNTN1;PHF14;FBXO11	0.04	0.0288068	MGI_Mammalian_Phenotype_Level_4_2021	Alpha cells	Frugivore	100
Myometrial Relaxation and Contraction Pathways WP385	0.00731752	OXTR;RYR3;CORIN;RGS7	0.04	2.13564	WikiPathways_2019_Mouse	Alpha cells	Frugivore	100
IL-6 signaling Pathway WP387	0.013455	HSP90AA1;PPP2R2B;SGK1	0.03	1.87111	WikiPathways_2019_Mouse	Alpha cells	Frugivore	100
Splicing factor NOVA regulated synaptic proteins WP1983	0.0187141	CASK;EFNA5	0.02	1.72783	WikiPathways_2019_Mouse	Alpha cells	Frugivore	100
Calcium Regulation in the Cardiac Cell WP553	0.0375231	RYR3;RGS7;KCNJ3	0.03	1.4257	WikiPathways_2019_Mouse	Alpha cells	Frugivore	100
Primary Focal Segmental Glomerulosclerosis FSGS WP2573	0.0504638	COL4A4;VCL	0.02	1.29702	WikiPathways_2019_Mouse	Alpha cells	Frugivore	100
Focal Adhesion-PI3K-Akt-mTOR-signaling pathway WP2841	0.0795199	HSP90AA1;PPP2R2B;COL4A4;EFNA5	0.04	1.09952	WikiPathways_2019_Mouse	Alpha cells	Frugivore	100
Wnt Signaling Pathway and Pluripotency WP723	0.0849237	PPP2R2B;CD44	0.02	1.07097	WikiPathways_2019_Mouse	Alpha cells	Frugivore	100
Integrin-mediated Cell Adhesion WP6	0.0894369	VAV3;VCL	0.02	1.04848	WikiPathways_2019_Mouse	Alpha cells	Frugivore	100
EBV LMP1 signaling WP1243	0.104465	HSP90AA1	0.01	0.98103	WikiPathways_2019_Mouse	Alpha cells	Frugivore	100
Fatty Acid Biosynthesis WP336	0.104465	DECR1	0.01	0.98103	WikiPathways_2019_Mouse	Alpha cells	Frugivore	100
GPCRs, Class B Secretin-like WP456	0.104465	ADGRL3	0.01	0.98103	WikiPathways_2019_Mouse	Alpha cells	Frugivore	100
Matrix Metalloproteinases WP441	0.13538	MMP16	0.01	0.868445	WikiPathways_2019_Mouse	Alpha cells	Frugivore	100
Dopaminergic Neurogenesis WP1498	0.13971	NEUROD1	0.01	0.854774	WikiPathways_2019_Mouse	Alpha cells	Frugivore	100
Hypothetical Network for Drug Addiction WP1246	0.144017	GRIA4	0.01	0.841585	WikiPathways_2019_Mouse	Alpha cells	Frugivore	100
TCA Cycle WP434	0.144017	PDK4	0.01	0.841585	WikiPathways_2019_Mouse	Alpha cells	Frugivore	100
White fat cell differentiation WP2872	0.148304	RORA	0.01	0.828847	WikiPathways_2019_Mouse	Alpha cells	Frugivore	100
Non-odorant GPCRs WP1396	0.149565	OXTR;ADGRB3;ADGRL3	0.03	0.82517	WikiPathways_2019_Mouse	Alpha cells	Frugivore	100
Glycogen Metabolism WP317	0.156813	PPP2R2B	0.01	0.804617	WikiPathways_2019_Mouse	Alpha cells	Frugivore	100
Fatty Acid Beta Oxidation WP1269	0.156813	DECR1	0.01	0.804617	WikiPathways_2019_Mouse	Alpha cells	Frugivore	100
Nuclear Receptors WP509	0.173581	RORA	0.01	0.760499	WikiPathways_2019_Mouse	Alpha cells	Frugivore	100
Microglia Pathogen Phagocytosis Pathway WP3626	0.185939	VAV3	0.01	0.730629	WikiPathways_2019_Mouse	Alpha cells	Frugivore	100
Insulin Signaling WP65	0.188921	RAB4A;SGK1	0.02	0.72372	WikiPathways_2019_Mouse	Alpha cells	Frugivore	100
Mecp2 and Associated Rett Syndrome WP2910	0.210109	ARHGEF26	0.01	0.677554	WikiPathways_2019_Mouse	Alpha cells	Frugivore	100
EGFR1 Signaling Pathway WP572	0.223567	VAV3;MCF2	0.02	0.650593	WikiPathways_2019_Mouse	Alpha cells	Frugivore	100
TGF Beta Signaling Pathway WP113	0.229708	LTBP1	0.01	0.638824	WikiPathways_2019_Mouse	Alpha cells	Frugivore	100
Focal Adhesion WP85	0.236467	COL4A4;VCL	0.02	0.62623	WikiPathways_2019_Mouse	Alpha cells	Frugivore	100
TNF-alpha NF-kB Signaling Pathway WP246	0.240161	HSP90AA1;FKBP5	0.02	0.619498	WikiPathways_2019_Mouse	Alpha cells	Frugivore	100
SIDS Susceptibility Pathways WP1266	0.263779	RORA	0.01	0.57876	WikiPathways_2019_Mouse	Alpha cells	Frugivore	100
Peptide GPCRs WP234	0.299888	OXTR	0.01	0.52304	WikiPathways_2019_Mouse	Alpha cells	Frugivore	100
Alzheimers Disease WP2075	0.313836	RYR3	0.01	0.503297	WikiPathways_2019_Mouse	Alpha cells	Frugivore	100
IL-2 Signaling Pathway WP450	0.31728	HSP90AA1	0.01	0.498557	WikiPathways_2019_Mouse	Alpha cells	Frugivore	100
MicroRNAs in Cardiomyocyte Hypertrophy WP1560	0.337586	HDAC9	0.01	0.471616	WikiPathways_2019_Mouse	Alpha cells	Frugivore	100
Delta-Notch Signaling Pathway WP265	0.340912	CNTN1	0.01	0.467358	WikiPathways_2019_Mouse	Alpha cells	Frugivore	100
G Protein Signaling Pathways WP232	0.370109	KCNJ3	0.01	0.431671	WikiPathways_2019_Mouse	Alpha cells	Frugivore	100
Amino Acid metabolism WP662	0.379554	PDK4	0.01	0.420727	WikiPathways_2019_Mouse	Alpha cells	Frugivore	100
IL-3 Signaling Pathway WP373	0.394984	VCL	0.01	0.40342	WikiPathways_2019_Mouse	Alpha cells	Frugivore	100
Neural Crest Differentiation WP2074	0.398025	HDAC9	0.01	0.40009	WikiPathways_2019_Mouse	Alpha cells	Frugivore	100
PluriNetWork WP1763	0.430226	SGK1;CD44	0.02	0.366304	WikiPathways_2019_Mouse	Alpha cells	Frugivore	100
Adipogenesis genes WP447	0.490298	RORA	0.01	0.30954	WikiPathways_2019_Mouse	Alpha cells	Frugivore	100
Metapathway biotransformation WP1251	0.507991	HS6ST3	0.01	0.294144	WikiPathways_2019_Mouse	Alpha cells	Frugivore	100
Regulation of Actin Cytoskeleton WP523	0.534574	VCL	0.01	0.271992	WikiPathways_2019_Mouse	Alpha cells	Frugivore	100
Purine metabolism WP2185	0.577183	PDE11A	0.01	0.238686	WikiPathways_2019_Mouse	Alpha cells	Frugivore	100
Odorant GPCRs WP1397	0.613978	GPR158	0.01	0.211847	WikiPathways_2019_Mouse	Alpha cells	Frugivore	100
Chemokine signaling pathway WP2292	0.615926	VAV3	0.01	0.210471	WikiPathways_2019_Mouse	Alpha cells	Frugivore	100
GPCRs, Class A Rhodopsin-like WP189	0.683176	OXTR	0.01	0.165467	WikiPathways_2019_Mouse	Alpha cells	Frugivore	100
MECP2 and Associated Rett Syndrome WP3584	0.000466424	ARHGEF26;SGK1;FKBP5;GRIA4	0.04	3.33122	WikiPathway_2021_Human	Alpha cells	Frugivore	100
PKC-gamma calcium signaling pathway in ataxia WP4760	0.0053565	RYR3;GRIA4	0.02	2.27112	WikiPathway_2021_Human	Alpha cells	Frugivore	100
Myometrial relaxation and contraction pathways WP289	0.00782555	OXTR;RYR3;CORIN;RGS7	0.04	2.10649	WikiPathway_2021_Human	Alpha cells	Frugivore	100
Cell migration and invasion through p75NTR WP4561	0.00982858	TRIO;EFNA5	0.02	2.00751	WikiPathway_2021_Human	Alpha cells	Frugivore	100
Splicing factor NOVA regulated synaptic proteins WP4148	0.0187141	CASK;EFNA5	0.02	1.72783	WikiPathway_2021_Human	Alpha cells	Frugivore	100
VEGFA-VEGFR2 Signaling Pathway WP3888	0.0213578	RAB4A;HSP90AA1;RCAN2;HDAC9;VCL;DECR1	0.06	1.67044	WikiPathway_2021_Human	Alpha cells	Frugivore	100
Development of ureteric collection system WP5053	0.0231206	FAT4;ROBO1	0.02	1.636	WikiPathway_2021_Human	Alpha cells	Frugivore	100
PI3K-Akt signaling pathway WP4172	0.0280088	HSP90AA1;PPP2R2B;COL4A4;EFNA5;SGK1	0.05	1.55271	WikiPathway_2021_Human	Alpha cells	Frugivore	100
Calcium Regulation in the Cardiac Cell WP536	0.0394643	RYR3;RGS7;KCNJ3	0.03	1.4038	WikiPathway_2021_Human	Alpha cells	Frugivore	100
Sudden Infant Death Syndrome (SIDS) Susceptibility Pathways WP706	0.0448856	NEUROD1;RORA;HDAC9	0.03	1.34789	WikiPathway_2021_Human	Alpha cells	Frugivore	100
Primary focal segmental glomerulosclerosis (FSGS) WP2572	0.0504638	COL4A4;VCL	0.02	1.29702	WikiPathway_2021_Human	Alpha cells	Frugivore	100
Cell-type Dependent Selectivity of CCK2R Signaling WP3679	0.0631034	RYR3	0.01	1.19995	WikiPathway_2021_Human	Alpha cells	Frugivore	100
MFAP5-mediated ovarian cancer cell motility and invasiveness WP3301	0.0631034	RYR3	0.01	1.19995	WikiPathway_2021_Human	Alpha cells	Frugivore	100
Estrogen Receptor Pathway WP2881	0.0631034	PDK4	0.01	1.19995	WikiPathway_2021_Human	Alpha cells	Frugivore	100
Focal Adhesion-PI3K-Akt-mTOR-signaling pathway WP3932	0.0656167	HSP90AA1;PPP2R2B;COL4A4;EFNA5	0.04	1.18299	WikiPathway_2021_Human	Alpha cells	Frugivore	100
Focal Adhesion WP306	0.0770883	VAV3;COL4A4;VCL	0.03	1.11301	WikiPathway_2021_Human	Alpha cells	Frugivore	100
miR-509-3p alteration of YAP1/ECM axis WP3967	0.0817146	GPC6	0.01	1.0877	WikiPathway_2021_Human	Alpha cells	Frugivore	100
MFAP5 effect on permeability and motility of endothelial cells via cytoskeleton rearrangement WP4560	0.08631	VCL	0.01	1.06394	WikiPathway_2021_Human	Alpha cells	Frugivore	100
Extracellular vesicles in the crosstalk of cardiac cells WP4300	0.0908825	SORBS2	0.01	1.04152	WikiPathway_2021_Human	Alpha cells	Frugivore	100
Farnesoid X receptor pathway WP2879	0.0908825	FKBP5	0.01	1.04152	WikiPathway_2021_Human	Alpha cells	Frugivore	100
Integrin-mediated Cell Adhesion WP185	0.090957	VAV3;VCL	0.02	1.04116	WikiPathway_2021_Human	Alpha cells	Frugivore	100
Wnt signaling pathway and pluripotency WP399	0.0924847	PPP2R2B;CD44	0.02	1.03393	WikiPathway_2021_Human	Alpha cells	Frugivore	100
miRNA targets in ECM and membrane receptors WP2911	0.104465	SDC2	0.01	0.98103	WikiPathway_2021_Human	Alpha cells	Frugivore	100
Fatty Acid Biosynthesis WP357	0.104465	DECR1	0.01	0.98103	WikiPathway_2021_Human	Alpha cells	Frugivore	100
Ebstein-Barr virus LMP1 signaling WP262	0.108947	HSP90AA1	0.01	0.962784	WikiPathway_2021_Human	Alpha cells	Frugivore	100
GDNF/RET signaling axis WP4830	0.108947	FAT4	0.01	0.962784	WikiPathway_2021_Human	Alpha cells	Frugivore	100
Sphingolipid Metabolism (general overview) WP4725	0.113408	CERS6	0.01	0.945358	WikiPathway_2021_Human	Alpha cells	Frugivore	100
GPCRs, Class B Secretin-like WP334	0.113408	ADGRL3	0.01	0.945358	WikiPathway_2021_Human	Alpha cells	Frugivore	100
Sphingolipid Metabolism (integrated pathway) WP4726	0.117846	CERS6	0.01	0.928685	WikiPathway_2021_Human	Alpha cells	Frugivore	100
Hypothesized Pathways in Pathogenesis of Cardiovascular Disease WP3668	0.117846	LTBP1	0.01	0.928685	WikiPathway_2021_Human	Alpha cells	Frugivore	100
Intracellular trafficking proteins involved in CMT neuropathy WP4856	0.126657	RAB4A	0.01	0.897372	WikiPathway_2021_Human	Alpha cells	Frugivore	100
Follicle Stimulating Hormone (FSH) signaling pathway WP2035	0.126657	SGK1	0.01	0.897372	WikiPathway_2021_Human	Alpha cells	Frugivore	100
Sphingolipid pathway WP1422	0.13971	CERS6	0.01	0.854774	WikiPathway_2021_Human	Alpha cells	Frugivore	100
Matrix Metalloproteinases WP129	0.13971	MMP16	0.01	0.854774	WikiPathway_2021_Human	Alpha cells	Frugivore	100
Dopaminergic Neurogenesis WP2855	0.13971	NEUROD1	0.01	0.854774	WikiPathway_2021_Human	Alpha cells	Frugivore	100
16p11.2 distal deletion syndrome WP4950	0.144017	RAB4A	0.01	0.841585	WikiPathway_2021_Human	Alpha cells	Frugivore	100
Ethanol effects on histone modifications WP3996	0.144017	HDAC9	0.01	0.841585	WikiPathway_2021_Human	Alpha cells	Frugivore	100
Initiation of transcription and translation elongation at the HIV-1 LTR WP3414	0.148304	HDAC9	0.01	0.828847	WikiPathway_2021_Human	Alpha cells	Frugivore	100
Constitutive Androstane Receptor Pathway WP2875	0.148304	HSP90AA1	0.01	0.828847	WikiPathway_2021_Human	Alpha cells	Frugivore	100
White fat cell differentiation WP4149	0.148304	RORA	0.01	0.828847	WikiPathway_2021_Human	Alpha cells	Frugivore	100
Monoamine Transport WP727	0.148304	AMPH	0.01	0.828847	WikiPathway_2021_Human	Alpha cells	Frugivore	100
Development and heterogeneity of the ILC family WP3893	0.148304	RORA	0.01	0.828847	WikiPathway_2021_Human	Alpha cells	Frugivore	100
Hair Follicle Development: Organogenesis - Part 2 of 3 WP2839	0.148304	NCAM1	0.01	0.828847	WikiPathway_2021_Human	Alpha cells	Frugivore	100
Pregnane X receptor pathway WP2876	0.152569	HSP90AA1	0.01	0.816533	WikiPathway_2021_Human	Alpha cells	Frugivore	100
Prion disease pathway WP3995	0.152569	NCAM1	0.01	0.816533	WikiPathway_2021_Human	Alpha cells	Frugivore	100
Fatty acid beta-oxidation WP143	0.156813	DECR1	0.01	0.804617	WikiPathway_2021_Human	Alpha cells	Frugivore	100
Brain-derived neurotrophic factor (BDNF) signaling pathway WP2380	0.162174	VAV3;NCAM1	0.02	0.790018	WikiPathway_2021_Human	Alpha cells	Frugivore	100
Sleep regulation WP3591	0.173581	OXTR	0.01	0.760499	WikiPathway_2021_Human	Alpha cells	Frugivore	100
Nuclear receptors WP170	0.173581	RORA	0.01	0.760499	WikiPathway_2021_Human	Alpha cells	Frugivore	100
Microglia Pathogen Phagocytosis Pathway WP3937	0.18184	VAV3	0.01	0.74031	WikiPathway_2021_Human	Alpha cells	Frugivore	100
Neural Crest Cell Migration during Development WP4564	0.18184	TRIO	0.01	0.74031	WikiPathway_2021_Human	Alpha cells	Frugivore	100
Glycogen Synthesis and Degradation WP500	0.18184	PPP2R2B	0.01	0.74031	WikiPathway_2021_Human	Alpha cells	Frugivore	100
Nucleotide-binding Oligomerization Domain (NOD) pathway WP1433	0.185939	HSP90AA1	0.01	0.730629	WikiPathway_2021_Human	Alpha cells	Frugivore	100
Common Pathways Underlying Drug Addiction WP2636	0.190018	GRIA4	0.01	0.721206	WikiPathway_2021_Human	Alpha cells	Frugivore	100
Insulin Signaling WP481	0.190726	RAB4A;SGK1	0.02	0.719589	WikiPathway_2021_Human	Alpha cells	Frugivore	100
Neural Crest Cell Migration in Cancer WP4565	0.194076	TRIO	0.01	0.712028	WikiPathway_2021_Human	Alpha cells	Frugivore	100
Nephrotic syndrome WP4758	0.202133	COL4A4	0.01	0.694363	WikiPathway_2021_Human	Alpha cells	Frugivore	100
Aryl Hydrocarbon Receptor Netpath WP2586	0.206131	HSP90AA1	0.01	0.685857	WikiPathway_2021_Human	Alpha cells	Frugivore	100
Aryl Hydrocarbon Receptor Pathway WP2873	0.206131	HSP90AA1	0.01	0.685857	WikiPathway_2021_Human	Alpha cells	Frugivore	100
Envelope proteins and their potential roles in EDMD physiopathology WP4535	0.206131	SYNE1	0.01	0.685857	WikiPathway_2021_Human	Alpha cells	Frugivore	100
Regulation of Microtubule Cytoskeleton WP2038	0.206131	TRIO	0.01	0.685857	WikiPathway_2021_Human	Alpha cells	Frugivore	100
Nuclear Receptors Meta-Pathway WP2882	0.214224	HSP90AA1;PDK4;FKBP5	0.03	0.669132	WikiPathway_2021_Human	Alpha cells	Frugivore	100
Hepatitis C and Hepatocellular Carcinoma WP3646	0.218007	CD44	0.01	0.661529	WikiPathway_2021_Human	Alpha cells	Frugivore	100
Photodynamic therapy-induced AP-1 survival signaling. WP3611	0.221927	HSP90AA1	0.01	0.65379	WikiPathway_2021_Human	Alpha cells	Frugivore	100
Synaptic Vesicle Pathway WP2267	0.225827	SYT1	0.01	0.646224	WikiPathway_2021_Human	Alpha cells	Frugivore	100
Apoptosis-related network due to altered Notch3 in ovarian cancer WP2864	0.233569	VAV3	0.01	0.631584	WikiPathway_2021_Human	Alpha cells	Frugivore	100
Cardiac Progenitor Differentiation WP2406	0.233569	NCAM1	0.01	0.631584	WikiPathway_2021_Human	Alpha cells	Frugivore	100
Phosphodiesterases in neuronal function WP4222	0.233569	PDE11A	0.01	0.631584	WikiPathway_2021_Human	Alpha cells	Frugivore	100
TGF-beta Receptor Signaling WP560	0.237412	LTBP1	0.01	0.624498	WikiPathway_2021_Human	Alpha cells	Frugivore	100
Cardiac Hypertrophic Response WP2795	0.241235	HDAC9	0.01	0.61756	WikiPathway_2021_Human	Alpha cells	Frugivore	100
Proximal tubule transport WP4917	0.248825	SLC7A8	0.01	0.604107	WikiPathway_2021_Human	Alpha cells	Frugivore	100
TGF-beta receptor signaling in skeletal dysplasias WP4816	0.252591	LTBP1	0.01	0.597582	WikiPathway_2021_Human	Alpha cells	Frugivore	100
3q29 copy number variation syndrome WP4906	0.271146	BRINP1	0.01	0.566798	WikiPathway_2021_Human	Alpha cells	Frugivore	100
Melanoma WP4685	0.289244	VCL	0.01	0.538736	WikiPathway_2021_Human	Alpha cells	Frugivore	100
Parkin-Ubiquitin Proteasomal System pathway WP2359	0.296358	CASK	0.01	0.528184	WikiPathway_2021_Human	Alpha cells	Frugivore	100
Glucocorticoid Receptor Pathway WP2880	0.296358	HSP90AA1	0.01	0.528184	WikiPathway_2021_Human	Alpha cells	Frugivore	100
Peptide GPCRs WP24	0.310375	OXTR	0.01	0.508113	WikiPathway_2021_Human	Alpha cells	Frugivore	100
Alzheimer's disease WP2059	0.340912	RYR3	0.01	0.467358	WikiPathway_2021_Human	Alpha cells	Frugivore	100
MicroRNAs in cardiomyocyte hypertrophy WP1544	0.344221	HDAC9	0.01	0.463163	WikiPathway_2021_Human	Alpha cells	Frugivore	100
T-cell receptor (TCR) signaling pathway WP69	0.363733	VAV3	0.01	0.439217	WikiPathway_2021_Human	Alpha cells	Frugivore	100
Amino Acid metabolism WP3925	0.366929	PDK4	0.01	0.435418	WikiPathway_2021_Human	Alpha cells	Frugivore	100
GPCRs, Other WP117	0.366929	ADGRL3	0.01	0.435418	WikiPathway_2021_Human	Alpha cells	Frugivore	100
TNF-alpha signaling pathway WP231	0.370109	HSP90AA1	0.01	0.431671	WikiPathway_2021_Human	Alpha cells	Frugivore	100
Corticotropin-releasing hormone signaling pathway WP2355	0.373273	HSP90AA1	0.01	0.427974	WikiPathway_2021_Human	Alpha cells	Frugivore	100
G Protein Signaling Pathways WP35	0.373273	KCNJ3	0.01	0.427974	WikiPathway_2021_Human	Alpha cells	Frugivore	100
Thyroid hormones production and their peripheral downstream signaling effects WP4746	0.379554	SLC26A4	0.01	0.420727	WikiPathway_2021_Human	Alpha cells	Frugivore	100
Small cell lung cancer WP4658	0.382671	COL4A4	0.01	0.417175	WikiPathway_2021_Human	Alpha cells	Frugivore	100
Neural Crest Differentiation WP2064	0.398025	HDAC9	0.01	0.40009	WikiPathway_2021_Human	Alpha cells	Frugivore	100
Senescence and Autophagy in Cancer WP615	0.410035	CD44	0.01	0.387179	WikiPathway_2021_Human	Alpha cells	Frugivore	100
Gastrin signaling pathway WP4659	0.436199	CD44	0.01	0.360316	WikiPathway_2021_Human	Alpha cells	Frugivore	100
Wnt signaling WP428	0.439034	PRICKLE2	0.01	0.357502	WikiPathway_2021_Human	Alpha cells	Frugivore	100
Hippo-Merlin Signaling Dysregulation WP4541	0.452999	CD44	0.01	0.343903	WikiPathway_2021_Human	Alpha cells	Frugivore	100
Fragile X Syndrome WP4549	0.455751	ARHGAP32	0.01	0.341273	WikiPathway_2021_Human	Alpha cells	Frugivore	100
Adipogenesis WP236	0.479906	RORA	0.01	0.318844	WikiPathway_2021_Human	Alpha cells	Frugivore	100
Ectoderm Differentiation WP2858	0.500484	TSC22D1	0.01	0.30061	WikiPathway_2021_Human	Alpha cells	Frugivore	100
Endoderm differentiation WP2853	0.507991	VAV3	0.01	0.294144	WikiPathway_2021_Human	Alpha cells	Frugivore	100
NRF2 pathway WP2884	0.520256	HSP90AA1	0.01	0.283783	WikiPathway_2021_Human	Alpha cells	Frugivore	100
Mesodermal commitment pathway WP2857	0.522672	VAV3	0.01	0.281771	WikiPathway_2021_Human	Alpha cells	Frugivore	100
Regulation of Actin Cytoskeleton WP51	0.529849	VCL	0.01	0.275848	WikiPathway_2021_Human	Alpha cells	Frugivore	100
Epithelial to mesenchymal transition in colorectal cancer WP4239	0.55301	COL4A4	0.01	0.257267	WikiPathway_2021_Human	Alpha cells	Frugivore	100
EGF/EGFR signaling pathway WP437	0.557504	VAV3	0.01	0.253752	WikiPathway_2021_Human	Alpha cells	Frugivore	100
Chemokine signaling pathway WP3929	0.561954	VAV3	0.01	0.250299	WikiPathway_2021_Human	Alpha cells	Frugivore	100
Vitamin D Receptor Pathway WP2877	0.600061	EFNA5	0.01	0.221804	WikiPathway_2021_Human	Alpha cells	Frugivore	100
Metapathway biotransformation Phase I and II WP702	0.602079	HS6ST3	0.01	0.220346	WikiPathway_2021_Human	Alpha cells	Frugivore	100
Circadian rhythm related genes WP3594	0.636728	RORA	0.01	0.196046	WikiPathway_2021_Human	Alpha cells	Frugivore	100
GPCRs, Class A Rhodopsin-like WP455	0.726528	OXTR	0.01	0.138748	WikiPathway_2021_Human	Alpha cells	Frugivore	100
cell-cell adhesion via plasma-membrane adhesion molecules (GO:0098742)	1.83708e-07	SDK1;GRID2;TENM4;IL1RAPL1;FAT4;CNTN4;GPC6;ROBO1;ADGRL3	0.09	6.73587	GO_Biological_Process_2021	Alpha cells	Frugivore	100
heterophilic cell-cell adhesion via plasma membrane cell adhesion molecules (GO:0007157)	5.69121e-05	GRID2;TENM4;IL1RAPL1;FAT4	0.04	4.2448	GO_Biological_Process_2021	Alpha cells	Frugivore	100
regulation of cell-substrate junction assembly (GO:0090109)	0.000151088	LIMCH1;EFNA5;VCL	0.03	3.82077	GO_Biological_Process_2021	Alpha cells	Frugivore	100
regulation of cell-matrix adhesion (GO:0001952)	0.000315263	LIMCH1;CASK;EFNA5;VCL	0.04	3.50133	GO_Biological_Process_2021	Alpha cells	Frugivore	100
cation homeostasis (GO:0055080)	0.000511333	UNC80;SLC7A8	0.02	3.2913	GO_Biological_Process_2021	Alpha cells	Frugivore	100
regulation of dendrite morphogenesis (GO:0048814)	0.000541421	ADGRB3;SDC2;IL1RAPL1	0.03	3.26646	GO_Biological_Process_2021	Alpha cells	Frugivore	100
regulation of small GTPase mediated signal transduction (GO:0051056)	0.000713879	VAV3;ARHGAP32;TRIO;ARHGEF26;MCF2	0.05	3.14638	GO_Biological_Process_2021	Alpha cells	Frugivore	100
regulation of tau-protein kinase activity (GO:1902947)	0.00108504	HSP90AA1;SORL1	0.02	2.96455	GO_Biological_Process_2021	Alpha cells	Frugivore	100
regulation of apoptotic process (GO:0042981)	0.00119946	NEUROD1;VAV3;PCID2;GRID2;HSP90AA1;TRIO;ARHGEF26;MCF2;SGK1;FBXO11;CD44	0.11	2.92102	GO_Biological_Process_2021	Alpha cells	Frugivore	100
regulation of pH (GO:0006885)	0.00132184	PDK4;SLC26A4	0.02	2.87882	GO_Biological_Process_2021	Alpha cells	Frugivore	100
tetrahydrobiopterin metabolic process (GO:0046146)	0.00132184	HSP90AA1;GCH1	0.02	2.87882	GO_Biological_Process_2021	Alpha cells	Frugivore	100
regulation of synapse assembly (GO:0051963)	0.00167652	GRID2;IL1RAPL1;GPC6	0.03	2.77559	GO_Biological_Process_2021	Alpha cells	Frugivore	100
nervous system development (GO:0007399)	0.00181118	NEUROD1;SDK1;POU6F2;FAT4;CNTN4;EFNA5;ROBO1;ADGRL3	0.08	2.74204	GO_Biological_Process_2021	Alpha cells	Frugivore	100
pteridine-containing compound metabolic process (GO:0042558)	0.00186243	HSP90AA1;GCH1	0.02	2.72992	GO_Biological_Process_2021	Alpha cells	Frugivore	100
regulation of focal adhesion assembly (GO:0051893)	0.00250059	LIMCH1;EFNA5;VCL	0.03	2.60196	GO_Biological_Process_2021	Alpha cells	Frugivore	100
regulation of GTPase activity (GO:0043087)	0.00260718	VAV3;ARFGEF1;TBC1D30;EFNA5;RGS7	0.05	2.58383	GO_Biological_Process_2021	Alpha cells	Frugivore	100
regulation of cardiac conduction (GO:1903779)	0.00263534	ABCC9;RYR3;CORIN	0.03	2.57916	GO_Biological_Process_2021	Alpha cells	Frugivore	100
glycosaminoglycan catabolic process (GO:0006027)	0.00277449	SDC2;GPC6;CD44	0.03	2.55682	GO_Biological_Process_2021	Alpha cells	Frugivore	100
regulation of cellular carbohydrate metabolic process (GO:0010675)	0.00283741	PDK4;RORA	0.02	2.54708	GO_Biological_Process_2021	Alpha cells	Frugivore	100
regulation of systemic arterial blood pressure by hormone (GO:0001990)	0.00283741	OXTR;CORIN	0.02	2.54708	GO_Biological_Process_2021	Alpha cells	Frugivore	100
homophilic cell adhesion via plasma membrane adhesion molecules (GO:0007156)	0.00337607	SDK1;CNTN4;ROBO1	0.03	2.47159	GO_Biological_Process_2021	Alpha cells	Frugivore	100
regulation of presynapse assembly (GO:1905606)	0.00359424	IL1RAPL1;GPC6	0.02	2.44439	GO_Biological_Process_2021	Alpha cells	Frugivore	100
regulation of presynapse organization (GO:0099174)	0.00359424	IL1RAPL1;GPC6	0.02	2.44439	GO_Biological_Process_2021	Alpha cells	Frugivore	100
negative regulation of nervous system development (GO:0051961)	0.00400405	SORL1;ELAPOR2	0.02	2.3975	GO_Biological_Process_2021	Alpha cells	Frugivore	100
diol metabolic process (GO:0034311)	0.00400405	HSP90AA1;GCH1	0.02	2.3975	GO_Biological_Process_2021	Alpha cells	Frugivore	100
response to ATP (GO:0033198)	0.00400405	ABCC9;RYR3	0.02	2.3975	GO_Biological_Process_2021	Alpha cells	Frugivore	100
insulin secretion (GO:0030073)	0.0044345	NEUROD1;PTPRN2	0.02	2.35316	GO_Biological_Process_2021	Alpha cells	Frugivore	100
cellular response to calcium ion (GO:0071277)	0.0050044	SYT1;CPNE4;RYR3	0.03	2.30065	GO_Biological_Process_2021	Alpha cells	Frugivore	100
synapse assembly (GO:0007416)	0.0050044	SDK1;GRID2;ADGRL3	0.03	2.30065	GO_Biological_Process_2021	Alpha cells	Frugivore	100
neuron projection morphogenesis (GO:0048812)	0.00536814	TRIO;SDC2;CNTN4;SGK1	0.04	2.27018	GO_Biological_Process_2021	Alpha cells	Frugivore	100
neurotransmitter transport (GO:0006836)	0.00585588	PTPRN2;SYT1;CASK	0.03	2.23241	GO_Biological_Process_2021	Alpha cells	Frugivore	100
axonogenesis (GO:0007409)	0.00713732	HSP90AA1;NCAM1;CNTN4;EFNA5;ROBO1	0.05	2.14646	GO_Biological_Process_2021	Alpha cells	Frugivore	100
regulation of neuron differentiation (GO:0045664)	0.00728687	NEUROD1;BRINP1;CNTN4	0.03	2.13746	GO_Biological_Process_2021	Alpha cells	Frugivore	100
presynaptic endocytosis (GO:0140238)	0.00800811	SYT1;AMPH	0.02	2.09647	GO_Biological_Process_2021	Alpha cells	Frugivore	100
monovalent inorganic cation homeostasis (GO:0055067)	0.00800811	PDK4;SLC26A4	0.02	2.09647	GO_Biological_Process_2021	Alpha cells	Frugivore	100
ephrin receptor signaling pathway (GO:0048013)	0.00807322	VAV3;SDC2;EFNA5	0.03	2.09295	GO_Biological_Process_2021	Alpha cells	Frugivore	100
regulation of plasma membrane bounded cell projection organization (GO:0120035)	0.00859621	IL1RAPL1;ZNF804A	0.02	2.06569	GO_Biological_Process_2021	Alpha cells	Frugivore	100
regulation of small molecule metabolic process (GO:0062012)	0.00859621	PDK4;RORA	0.02	2.06569	GO_Biological_Process_2021	Alpha cells	Frugivore	100
positive regulation of synapse assembly (GO:0051965)	0.00859621	GRID2;IL1RAPL1	0.02	2.06569	GO_Biological_Process_2021	Alpha cells	Frugivore	100
aminoglycan catabolic process (GO:0006026)	0.0104725	SDC2;GPC6	0.02	1.97995	GO_Biological_Process_2021	Alpha cells	Frugivore	100
regulation of cell morphogenesis (GO:0022604)	0.0111345	EFNA5;CD44	0.02	1.95333	GO_Biological_Process_2021	Alpha cells	Frugivore	100
cation transport (GO:0006812)	0.0113639	SLC7A8;ABCC9;SGK1;KCNJ3	0.04	1.94447	GO_Biological_Process_2021	Alpha cells	Frugivore	100
regulation of heart contraction (GO:0008016)	0.0113729	ABCC9;RYR3;CORIN	0.03	1.94413	GO_Biological_Process_2021	Alpha cells	Frugivore	100
regulation of glucose metabolic process (GO:0010906)	0.0125125	PDK4;RORA	0.02	1.90266	GO_Biological_Process_2021	Alpha cells	Frugivore	100
synaptic vesicle recycling (GO:0036465)	0.0125125	SYT1;AMPH	0.02	1.90266	GO_Biological_Process_2021	Alpha cells	Frugivore	100
negative regulation of neurogenesis (GO:0050768)	0.013228	MCF2;SORL1	0.02	1.87851	GO_Biological_Process_2021	Alpha cells	Frugivore	100
muscle cell differentiation (GO:0042692)	0.013228	RORA;SYNE1	0.02	1.87851	GO_Biological_Process_2021	Alpha cells	Frugivore	100
cell-matrix adhesion (GO:0007160)	0.0138218	NPNT;VCL;CD44	0.03	1.85944	GO_Biological_Process_2021	Alpha cells	Frugivore	100
negative regulation of fat cell differentiation (GO:0045599)	0.0139609	TRIO;RORA	0.02	1.85509	GO_Biological_Process_2021	Alpha cells	Frugivore	100
positive regulation of programmed cell death (GO:0043068)	0.0144466	NEUROD1;VAV3;TRIO;ARHGEF26;MCF2	0.05	1.84024	GO_Biological_Process_2021	Alpha cells	Frugivore	100
glutamate receptor signaling pathway (GO:0007215)	0.0147111	GRID2;GRIA4	0.02	1.83236	GO_Biological_Process_2021	Alpha cells	Frugivore	100
synaptic vesicle endocytosis (GO:0048488)	0.0154783	SYT1;AMPH	0.02	1.81028	GO_Biological_Process_2021	Alpha cells	Frugivore	100
regulation of dendrite development (GO:0050773)	0.0162624	ADGRB3;SDC2	0.02	1.78882	GO_Biological_Process_2021	Alpha cells	Frugivore	100
regulation of nitric-oxide synthase activity (GO:0050999)	0.0162624	HSP90AA1;GCH1	0.02	1.78882	GO_Biological_Process_2021	Alpha cells	Frugivore	100
response to calcium ion (GO:0051592)	0.0165478	SYT1;CPNE4;RYR3	0.03	1.78126	GO_Biological_Process_2021	Alpha cells	Frugivore	100
negative regulation of cell-substrate adhesion (GO:0010812)	0.0170632	CASK;EFNA5	0.02	1.76794	GO_Biological_Process_2021	Alpha cells	Frugivore	100
regulation of nervous system development (GO:0051960)	0.0187141	TENM4;ELAPOR2	0.02	1.72783	GO_Biological_Process_2021	Alpha cells	Frugivore	100
potassium ion import across plasma membrane (GO:1990573)	0.0187141	ABCC9;KCNJ3	0.02	1.72783	GO_Biological_Process_2021	Alpha cells	Frugivore	100
chemical synaptic transmission (GO:0007268)	0.018792	GRID2;PTPRN2;SYT1;AMPH;GRIA4	0.05	1.72603	GO_Biological_Process_2021	Alpha cells	Frugivore	100
axon guidance (GO:0007411)	0.0189766	NCAM1;CNTN4;EFNA5;ROBO1	0.04	1.72178	GO_Biological_Process_2021	Alpha cells	Frugivore	100
negative regulation of cell motility (GO:2000146)	0.0195542	LIMCH1;VCL;ROBO1	0.03	1.70876	GO_Biological_Process_2021	Alpha cells	Frugivore	100
signal release from synapse (GO:0099643)	0.0195638	PTPRN2;SYT1	0.02	1.70855	GO_Biological_Process_2021	Alpha cells	Frugivore	100
positive regulation of neuron differentiation (GO:0045666)	0.0195638	NEUROD1;BRINP1	0.02	1.70855	GO_Biological_Process_2021	Alpha cells	Frugivore	100
positive regulation of apoptotic process (GO:0043065)	0.0197539	NEUROD1;VAV3;TRIO;ARHGEF26;MCF2	0.05	1.70435	GO_Biological_Process_2021	Alpha cells	Frugivore	100
cation transmembrane transport (GO:0098655)	0.0204295	SLC7A8;ABCC9	0.02	1.68974	GO_Biological_Process_2021	Alpha cells	Frugivore	100
neurogenesis (GO:0022008)	0.0204295	NEUROD1;FAT4	0.02	1.68974	GO_Biological_Process_2021	Alpha cells	Frugivore	100
neurotransmitter secretion (GO:0007269)	0.0204295	PTPRN2;SYT1	0.02	1.68974	GO_Biological_Process_2021	Alpha cells	Frugivore	100
metal ion homeostasis (GO:0055065)	0.0204295	SLC7A8;TMTC2	0.02	1.68974	GO_Biological_Process_2021	Alpha cells	Frugivore	100
positive regulation of cell projection organization (GO:0031346)	0.020929	IL1RAPL1;ZNF804A;ROBO1	0.03	1.67925	GO_Biological_Process_2021	Alpha cells	Frugivore	100
positive regulation of nervous system development (GO:0051962)	0.021311	GRID2;IL1RAPL1	0.02	1.6714	GO_Biological_Process_2021	Alpha cells	Frugivore	100
negative regulation of response to external stimulus (GO:0032102)	0.0213987	GRID2;CASK;RORA	0.03	1.66961	GO_Biological_Process_2021	Alpha cells	Frugivore	100
regulation of cellular protein localization (GO:1903827)	0.022208	HSP90AA1;GPC6	0.02	1.65349	GO_Biological_Process_2021	Alpha cells	Frugivore	100
regulation of intracellular signal transduction (GO:1902531)	0.0224478	VAV3;ARHGAP32;TRIO;ARHGEF26;MCF2;SGK1	0.06	1.64883	GO_Biological_Process_2021	Alpha cells	Frugivore	100
regulation of wound healing (GO:0061041)	0.0231206	ARFGEF1;CASK	0.02	1.636	GO_Biological_Process_2021	Alpha cells	Frugivore	100
extracellular structure organization (GO:0043062)	0.023212	MMP16;COL4A4;NPNT;CD44	0.04	1.63429	GO_Biological_Process_2021	Alpha cells	Frugivore	100
potassium ion transport (GO:0006813)	0.0233356	KCNH5;ABCC9;KCNJ3	0.03	1.63198	GO_Biological_Process_2021	Alpha cells	Frugivore	100
external encapsulating structure organization (GO:0045229)	0.0235598	MMP16;COL4A4;NPNT;CD44	0.04	1.62783	GO_Biological_Process_2021	Alpha cells	Frugivore	100
regulation of anatomical structure morphogenesis (GO:0022603)	0.0238342	ADGRB3;SDC2;EFNA5	0.03	1.6228	GO_Biological_Process_2021	Alpha cells	Frugivore	100
defense response to symbiont (GO:0140546)	0.0243386	AGBL4;ABCC9;LYST	0.03	1.6137	GO_Biological_Process_2021	Alpha cells	Frugivore	100
protein retention in Golgi apparatus (GO:0045053)	0.0247535	SORL1	0.01	1.60636	GO_Biological_Process_2021	Alpha cells	Frugivore	100
protein side chain deglutamylation (GO:0035610)	0.0247535	AGBL4	0.01	1.60636	GO_Biological_Process_2021	Alpha cells	Frugivore	100
amacrine cell differentiation (GO:0035881)	0.0247535	NEUROD1	0.01	1.60636	GO_Biological_Process_2021	Alpha cells	Frugivore	100
negative regulation of cGMP-mediated signaling (GO:0010754)	0.0247535	PDE11A	0.01	1.60636	GO_Biological_Process_2021	Alpha cells	Frugivore	100
atrial cardiac muscle cell membrane repolarization (GO:0099624)	0.0247535	KCNJ3	0.01	1.60636	GO_Biological_Process_2021	Alpha cells	Frugivore	100
axon choice point recognition (GO:0016198)	0.0247535	ROBO1	0.01	1.60636	GO_Biological_Process_2021	Alpha cells	Frugivore	100
C-terminal protein deglutamylation (GO:0035609)	0.0247535	AGBL4	0.01	1.60636	GO_Biological_Process_2021	Alpha cells	Frugivore	100
cell-cell adhesion mediated by integrin (GO:0033631)	0.0247535	NPNT	0.01	1.60636	GO_Biological_Process_2021	Alpha cells	Frugivore	100
regulation of endothelial tube morphogenesis (GO:1901509)	0.0247535	FOXP1	0.01	1.60636	GO_Biological_Process_2021	Alpha cells	Frugivore	100
cerebellar granule cell differentiation (GO:0021707)	0.0247535	GRID2	0.01	1.60636	GO_Biological_Process_2021	Alpha cells	Frugivore	100
nuclear retention of pre-mRNA at the site of transcription (GO:0071033)	0.0247535	PCID2	0.01	1.60636	GO_Biological_Process_2021	Alpha cells	Frugivore	100
dopamine biosynthetic process (GO:0042416)	0.0247535	GCH1	0.01	1.60636	GO_Biological_Process_2021	Alpha cells	Frugivore	100
enteroendocrine cell differentiation (GO:0035883)	0.0247535	NEUROD1	0.01	1.60636	GO_Biological_Process_2021	Alpha cells	Frugivore	100
regulation of type B pancreatic cell apoptotic process (GO:2000674)	0.0247535	NEUROD1	0.01	1.60636	GO_Biological_Process_2021	Alpha cells	Frugivore	100
positive regulation of long-term synaptic depression (GO:1900454)	0.0247535	GRID2	0.01	1.60636	GO_Biological_Process_2021	Alpha cells	Frugivore	100
Roundabout signaling pathway (GO:0035385)	0.0247535	ROBO1	0.01	1.60636	GO_Biological_Process_2021	Alpha cells	Frugivore	100
membrane repolarization during atrial cardiac muscle cell action potential (GO:0098914)	0.0247535	KCNJ3	0.01	1.60636	GO_Biological_Process_2021	Alpha cells	Frugivore	100
proline transmembrane transport (GO:0035524)	0.0247535	SLC7A8	0.01	1.60636	GO_Biological_Process_2021	Alpha cells	Frugivore	100
aminoglycan biosynthetic process (GO:0006023)	0.0249912	SDC2;GPC6	0.02	1.60221	GO_Biological_Process_2021	Alpha cells	Frugivore	100
regulation of cellular localization (GO:0060341)	0.0249912	HSP90AA1;EFNA5	0.02	1.60221	GO_Biological_Process_2021	Alpha cells	Frugivore	100
synapse organization (GO:0050808)	0.0253647	SDK1;GPC6;ADGRL3	0.03	1.59577	GO_Biological_Process_2021	Alpha cells	Frugivore	100
regulation of axonogenesis (GO:0050770)	0.0269215	MCF2;ROBO1	0.02	1.5699	GO_Biological_Process_2021	Alpha cells	Frugivore	100
regulation of exocytosis (GO:0017157)	0.0279086	SYT1;IL1RAPL1	0.02	1.55426	GO_Biological_Process_2021	Alpha cells	Frugivore	100
plasma membrane bounded cell projection morphogenesis (GO:0120039)	0.0279086	TRIO;SGK1	0.02	1.55426	GO_Biological_Process_2021	Alpha cells	Frugivore	100
cellular response to metal ion (GO:0071248)	0.0280307	SYT1;CPNE4;RYR3	0.03	1.55237	GO_Biological_Process_2021	Alpha cells	Frugivore	100
negative regulation of cysteine-type endopeptidase activity (GO:2000117)	0.0289101	PCID2;CD44	0.02	1.53895	GO_Biological_Process_2021	Alpha cells	Frugivore	100
defense response to virus (GO:0051607)	0.0291374	AGBL4;ABCC9;LYST	0.03	1.53555	GO_Biological_Process_2021	Alpha cells	Frugivore	100
pteridine-containing compound biosynthetic process (GO:0042559)	0.029631	GCH1	0.01	1.52825	GO_Biological_Process_2021	Alpha cells	Frugivore	100
negative regulation of chemokine-mediated signaling pathway (GO:0070100)	0.029631	ROBO1	0.01	1.52825	GO_Biological_Process_2021	Alpha cells	Frugivore	100
regulation of adipose tissue development (GO:1904177)	0.029631	SORL1	0.01	1.52825	GO_Biological_Process_2021	Alpha cells	Frugivore	100
aromatic amino acid transport (GO:0015801)	0.029631	SLC7A8	0.01	1.52825	GO_Biological_Process_2021	Alpha cells	Frugivore	100
negative regulation of lipoprotein lipase activity (GO:0051005)	0.029631	HDAC9	0.01	1.52825	GO_Biological_Process_2021	Alpha cells	Frugivore	100
regulation of digestive system process (GO:0044058)	0.029631	SGK1	0.01	1.52825	GO_Biological_Process_2021	Alpha cells	Frugivore	100
cellular phosphate ion homeostasis (GO:0030643)	0.029631	XPR1	0.01	1.52825	GO_Biological_Process_2021	Alpha cells	Frugivore	100
cellular response to magnesium ion (GO:0071286)	0.029631	RYR3	0.01	1.52825	GO_Biological_Process_2021	Alpha cells	Frugivore	100
negative regulation of triglyceride metabolic process (GO:0090209)	0.029631	SORL1	0.01	1.52825	GO_Biological_Process_2021	Alpha cells	Frugivore	100
cellular trivalent inorganic anion homeostasis (GO:0072502)	0.029631	XPR1	0.01	1.52825	GO_Biological_Process_2021	Alpha cells	Frugivore	100
regulation of response to reactive oxygen species (GO:1901031)	0.029631	GCH1	0.01	1.52825	GO_Biological_Process_2021	Alpha cells	Frugivore	100
regulation of superoxide metabolic process (GO:0090322)	0.029631	GCH1	0.01	1.52825	GO_Biological_Process_2021	Alpha cells	Frugivore	100
glandular epithelial cell differentiation (GO:0002067)	0.029631	NEUROD1	0.01	1.52825	GO_Biological_Process_2021	Alpha cells	Frugivore	100
heparan sulfate proteoglycan biosynthetic process, enzymatic modification (GO:0015015)	0.029631	HS6ST3	0.01	1.52825	GO_Biological_Process_2021	Alpha cells	Frugivore	100
leucine transport (GO:0015820)	0.029631	SLC7A8	0.01	1.52825	GO_Biological_Process_2021	Alpha cells	Frugivore	100
positive regulation of protein glycosylation (GO:0060050)	0.029631	ARFGEF1	0.01	1.52825	GO_Biological_Process_2021	Alpha cells	Frugivore	100
transcription-dependent tethering of RNA polymerase II gene DNA at nuclear periphery (GO:0000972)	0.029631	PCID2	0.01	1.52825	GO_Biological_Process_2021	Alpha cells	Frugivore	100
transmembrane receptor protein tyrosine phosphatase signaling pathway (GO:0007185)	0.029631	TRIO	0.01	1.52825	GO_Biological_Process_2021	Alpha cells	Frugivore	100
positive regulation of tau-protein kinase activity (GO:1902949)	0.029631	HSP90AA1	0.01	1.52825	GO_Biological_Process_2021	Alpha cells	Frugivore	100
positive regulation of vascular endothelial growth factor signaling pathway (GO:1900748)	0.029631	ROBO1	0.01	1.52825	GO_Biological_Process_2021	Alpha cells	Frugivore	100
prepulse inhibition (GO:0060134)	0.029631	GRID2	0.01	1.52825	GO_Biological_Process_2021	Alpha cells	Frugivore	100
glycosaminoglycan metabolic process (GO:0030203)	0.0299258	SDC2;GPC6	0.02	1.52395	GO_Biological_Process_2021	Alpha cells	Frugivore	100
inorganic anion transport (GO:0015698)	0.0299258	SLC26A4;XPR1	0.02	1.52395	GO_Biological_Process_2021	Alpha cells	Frugivore	100
regulation of cellular component organization (GO:0051128)	0.0325948	RAB4A;HSP90AA1;SGK1	0.03	1.48685	GO_Biological_Process_2021	Alpha cells	Frugivore	100
potassium ion transmembrane transport (GO:0071805)	0.0325948	KCNH5;ABCC9;KCNJ3	0.03	1.48685	GO_Biological_Process_2021	Alpha cells	Frugivore	100
positive regulation of cell junction assembly (GO:1901890)	0.0330569	GRID2;IL1RAPL1	0.02	1.48074	GO_Biological_Process_2021	Alpha cells	Frugivore	100
regulation of cGMP-mediated signaling (GO:0010752)	0.0344842	PDE11A	0.01	1.46238	GO_Biological_Process_2021	Alpha cells	Frugivore	100
regulation of defense response to bacterium (GO:1900424)	0.0344842	FOXP1	0.01	1.46238	GO_Biological_Process_2021	Alpha cells	Frugivore	100
cellular response to caffeine (GO:0071313)	0.0344842	RYR3	0.01	1.46238	GO_Biological_Process_2021	Alpha cells	Frugivore	100
regulation of morphogenesis of an epithelium (GO:1905330)	0.0344842	FOXP1	0.01	1.46238	GO_Biological_Process_2021	Alpha cells	Frugivore	100
oxygen transport (GO:0015671)	0.0344842	IPCEF1	0.01	1.46238	GO_Biological_Process_2021	Alpha cells	Frugivore	100
endosome to lysosome transport via multivesicular body sorting pathway (GO:0032510)	0.0344842	LYST	0.01	1.46238	GO_Biological_Process_2021	Alpha cells	Frugivore	100
positive regulation of B cell receptor signaling pathway (GO:0050861)	0.0344842	FOXP1	0.01	1.46238	GO_Biological_Process_2021	Alpha cells	Frugivore	100
regulation of striated muscle cell differentiation (GO:0051153)	0.0344842	HDAC9	0.01	1.46238	GO_Biological_Process_2021	Alpha cells	Frugivore	100
regulation of transforming growth factor beta activation (GO:1901388)	0.0344842	LTBP1	0.01	1.46238	GO_Biological_Process_2021	Alpha cells	Frugivore	100
positive regulation of gastrulation (GO:2000543)	0.0344842	TENM4	0.01	1.46238	GO_Biological_Process_2021	Alpha cells	Frugivore	100
response to caffeine (GO:0031000)	0.0344842	RYR3	0.01	1.46238	GO_Biological_Process_2021	Alpha cells	Frugivore	100
histone H3-K14 acetylation (GO:0044154)	0.0344842	PHF14	0.01	1.46238	GO_Biological_Process_2021	Alpha cells	Frugivore	100
insulin secretion involved in cellular response to glucose stimulus (GO:0035773)	0.0344842	PTPRN2	0.01	1.46238	GO_Biological_Process_2021	Alpha cells	Frugivore	100
positive regulation of mitotic cell cycle spindle assembly checkpoint (GO:0090267)	0.0344842	PCID2	0.01	1.46238	GO_Biological_Process_2021	Alpha cells	Frugivore	100
maintenance of protein location in extracellular region (GO:0071694)	0.0344842	LTBP1	0.01	1.46238	GO_Biological_Process_2021	Alpha cells	Frugivore	100
thyroid hormone transport (GO:0070327)	0.0344842	SLC7A8	0.01	1.46238	GO_Biological_Process_2021	Alpha cells	Frugivore	100
positive regulation of spindle checkpoint (GO:0090232)	0.0344842	PCID2	0.01	1.46238	GO_Biological_Process_2021	Alpha cells	Frugivore	100
proline metabolic process (GO:0006560)	0.0344842	PRODH2	0.01	1.46238	GO_Biological_Process_2021	Alpha cells	Frugivore	100
negative regulation of cell migration (GO:0030336)	0.0356326	LIMCH1;VCL;ROBO1	0.03	1.44815	GO_Biological_Process_2021	Alpha cells	Frugivore	100
negative regulation of B cell apoptotic process (GO:0002903)	0.0393135	FOXP1	0.01	1.40546	GO_Biological_Process_2021	Alpha cells	Frugivore	100
regulation of acetyl-CoA biosynthetic process from pyruvate (GO:0010510)	0.0393135	PDK4	0.01	1.40546	GO_Biological_Process_2021	Alpha cells	Frugivore	100
regulation of acyl-CoA biosynthetic process (GO:0050812)	0.0393135	PDK4	0.01	1.40546	GO_Biological_Process_2021	Alpha cells	Frugivore	100
aromatic compound biosynthetic process (GO:0019438)	0.0393135	GCH1	0.01	1.40546	GO_Biological_Process_2021	Alpha cells	Frugivore	100
negative regulation of keratinocyte proliferation (GO:0010839)	0.0393135	CASK	0.01	1.40546	GO_Biological_Process_2021	Alpha cells	Frugivore	100
regulation of chemokine-mediated signaling pathway (GO:0070099)	0.0393135	ROBO1	0.01	1.40546	GO_Biological_Process_2021	Alpha cells	Frugivore	100
commissural neuron axon guidance (GO:0071679)	0.0393135	NCAM1	0.01	1.40546	GO_Biological_Process_2021	Alpha cells	Frugivore	100
regulation of myeloid leukocyte differentiation (GO:0002761)	0.0393135	FOXP1	0.01	1.40546	GO_Biological_Process_2021	Alpha cells	Frugivore	100
peptidyl-lysine deacetylation (GO:0034983)	0.0393135	HDAC9	0.01	1.40546	GO_Biological_Process_2021	Alpha cells	Frugivore	100
regulation of protein localization to early endosome (GO:1902965)	0.0393135	SORL1	0.01	1.40546	GO_Biological_Process_2021	Alpha cells	Frugivore	100
excitatory synapse assembly (GO:1904861)	0.0393135	GRID2	0.01	1.40546	GO_Biological_Process_2021	Alpha cells	Frugivore	100
regulation of skeletal muscle fiber development (GO:0048742)	0.0393135	HDAC9	0.01	1.40546	GO_Biological_Process_2021	Alpha cells	Frugivore	100
positive regulation of chromosome segregation (GO:0051984)	0.0393135	RAD18	0.01	1.40546	GO_Biological_Process_2021	Alpha cells	Frugivore	100
positive regulation of endocytic recycling (GO:2001137)	0.0393135	SORL1	0.01	1.40546	GO_Biological_Process_2021	Alpha cells	Frugivore	100
glyoxylate metabolic process (GO:0046487)	0.0393135	PRODH2	0.01	1.40546	GO_Biological_Process_2021	Alpha cells	Frugivore	100
positive regulation of oligodendrocyte differentiation (GO:0048714)	0.0393135	TENM4	0.01	1.40546	GO_Biological_Process_2021	Alpha cells	Frugivore	100
leukocyte aggregation (GO:0070486)	0.0393135	CD44	0.01	1.40546	GO_Biological_Process_2021	Alpha cells	Frugivore	100
spleen development (GO:0048536)	0.0393135	PCID2	0.01	1.40546	GO_Biological_Process_2021	Alpha cells	Frugivore	100
positive regulation of protein localization to early endosome (GO:1902966)	0.0393135	SORL1	0.01	1.40546	GO_Biological_Process_2021	Alpha cells	Frugivore	100
positive regulation of protein localization to endosome (GO:1905668)	0.0393135	SORL1	0.01	1.40546	GO_Biological_Process_2021	Alpha cells	Frugivore	100
ventricular cardiac muscle cell membrane repolarization (GO:0099625)	0.0393135	KCNJ3	0.01	1.40546	GO_Biological_Process_2021	Alpha cells	Frugivore	100
protein deglutamylation (GO:0035608)	0.0393135	AGBL4	0.01	1.40546	GO_Biological_Process_2021	Alpha cells	Frugivore	100
negative regulation of endopeptidase activity (GO:0010951)	0.0396819	PCID2;SORL1	0.02	1.40141	GO_Biological_Process_2021	Alpha cells	Frugivore	100
diterpenoid metabolic process (GO:0016101)	0.0408313	SDC2;GPC6	0.02	1.38901	GO_Biological_Process_2021	Alpha cells	Frugivore	100
cellular component disassembly (GO:0022411)	0.0431674	MMP16;CD44	0.02	1.36484	GO_Biological_Process_2021	Alpha cells	Frugivore	100
regulation of protein localization (GO:0032880)	0.0431674	HSP90AA1;SLC26A4	0.02	1.36484	GO_Biological_Process_2021	Alpha cells	Frugivore	100
extracellular matrix disassembly (GO:0022617)	0.0431674	MMP16;CD44	0.02	1.36484	GO_Biological_Process_2021	Alpha cells	Frugivore	100
negative regulation of exocytosis (GO:0045920)	0.0441188	IL1RAPL1	0.01	1.35538	GO_Biological_Process_2021	Alpha cells	Frugivore	100
regulation of aspartic-type endopeptidase activity involved in amyloid precursor protein catabolic process (GO:1902959)	0.0441188	SORL1	0.01	1.35538	GO_Biological_Process_2021	Alpha cells	Frugivore	100
bone cell development (GO:0098751)	0.0441188	FOXP1	0.01	1.35538	GO_Biological_Process_2021	Alpha cells	Frugivore	100
negative regulation of lipase activity (GO:0060192)	0.0441188	HDAC9	0.01	1.35538	GO_Biological_Process_2021	Alpha cells	Frugivore	100
regulation of cellular response to oxidative stress (GO:1900407)	0.0441188	GCH1	0.01	1.35538	GO_Biological_Process_2021	Alpha cells	Frugivore	100
regulation of endothelial cell development (GO:1901550)	0.0441188	VCL	0.01	1.35538	GO_Biological_Process_2021	Alpha cells	Frugivore	100
regulation of epidermis development (GO:0045682)	0.0441188	ELAPOR2	0.01	1.35538	GO_Biological_Process_2021	Alpha cells	Frugivore	100
regulation of ER to Golgi vesicle-mediated transport (GO:0060628)	0.0441188	SORL1	0.01	1.35538	GO_Biological_Process_2021	Alpha cells	Frugivore	100
regulation of mammary gland epithelial cell proliferation (GO:0033599)	0.0441188	ROBO1	0.01	1.35538	GO_Biological_Process_2021	Alpha cells	Frugivore	100
regulation of tumor necrosis factor superfamily cytokine production (GO:1903555)	0.0441188	FOXP1	0.01	1.35538	GO_Biological_Process_2021	Alpha cells	Frugivore	100
response to magnesium ion (GO:0032026)	0.0441188	RYR3	0.01	1.35538	GO_Biological_Process_2021	Alpha cells	Frugivore	100
hormone transport (GO:0009914)	0.0441188	SLC7A8	0.01	1.35538	GO_Biological_Process_2021	Alpha cells	Frugivore	100
vascular endothelial growth factor receptor signaling pathway (GO:0048010)	0.0443538	VAV3;HSP90AA1	0.02	1.35307	GO_Biological_Process_2021	Alpha cells	Frugivore	100
skeletal system development (GO:0001501)	0.0448856	ANKH;MMP16;CD44	0.03	1.34789	GO_Biological_Process_2021	Alpha cells	Frugivore	100
interferon-gamma-mediated signaling pathway (GO:0060333)	0.0455523	NCAM1;CD44	0.02	1.34149	GO_Biological_Process_2021	Alpha cells	Frugivore	100
carbohydrate homeostasis (GO:0033500)	0.0479848	NEUROD1;PDK4	0.02	1.3189	GO_Biological_Process_2021	Alpha cells	Frugivore	100
negative regulation of cAMP-mediated signaling (GO:0043951)	0.0489004	PDE11A	0.01	1.31069	GO_Biological_Process_2021	Alpha cells	Frugivore	100
adherens junction assembly (GO:0034333)	0.0489004	VCL	0.01	1.31069	GO_Biological_Process_2021	Alpha cells	Frugivore	100
receptor recycling (GO:0001881)	0.0489004	SORL1	0.01	1.31069	GO_Biological_Process_2021	Alpha cells	Frugivore	100
negative regulation of inclusion body assembly (GO:0090084)	0.0489004	SORL1	0.01	1.31069	GO_Biological_Process_2021	Alpha cells	Frugivore	100
negative regulation of lymphocyte apoptotic process (GO:0070229)	0.0489004	FOXP1	0.01	1.31069	GO_Biological_Process_2021	Alpha cells	Frugivore	100
cellular response to purine-containing compound (GO:0071415)	0.0489004	RYR3	0.01	1.31069	GO_Biological_Process_2021	Alpha cells	Frugivore	100
neuron projection fasciculation (GO:0106030)	0.0489004	CNTN4	0.01	1.31069	GO_Biological_Process_2021	Alpha cells	Frugivore	100
neuron remodeling (GO:0016322)	0.0489004	ADGRB3	0.01	1.31069	GO_Biological_Process_2021	Alpha cells	Frugivore	100
regulation of long-term synaptic depression (GO:1900452)	0.0489004	GRID2	0.01	1.31069	GO_Biological_Process_2021	Alpha cells	Frugivore	100
nuclear mRNA surveillance (GO:0071028)	0.0489004	PCID2	0.01	1.31069	GO_Biological_Process_2021	Alpha cells	Frugivore	100
phosphate ion homeostasis (GO:0055062)	0.0489004	XPR1	0.01	1.31069	GO_Biological_Process_2021	Alpha cells	Frugivore	100
positive regulation of circadian rhythm (GO:0042753)	0.0489004	RORA	0.01	1.31069	GO_Biological_Process_2021	Alpha cells	Frugivore	100
positive regulation of epidermis development (GO:0045684)	0.0489004	ELAPOR2	0.01	1.31069	GO_Biological_Process_2021	Alpha cells	Frugivore	100
glycine transport (GO:0015816)	0.0489004	SLC7A8	0.01	1.31069	GO_Biological_Process_2021	Alpha cells	Frugivore	100
histone H4 deacetylation (GO:0070933)	0.0489004	HDAC9	0.01	1.31069	GO_Biological_Process_2021	Alpha cells	Frugivore	100
secretory granule organization (GO:0033363)	0.0489004	LYST	0.01	1.31069	GO_Biological_Process_2021	Alpha cells	Frugivore	100
lactation (GO:0007595)	0.0489004	OXTR	0.01	1.31069	GO_Biological_Process_2021	Alpha cells	Frugivore	100
presynaptic membrane assembly (GO:0097105)	0.0489004	IL1RAPL1	0.01	1.31069	GO_Biological_Process_2021	Alpha cells	Frugivore	100
monocyte activation (GO:0042117)	0.0489004	FOXP1	0.01	1.31069	GO_Biological_Process_2021	Alpha cells	Frugivore	100
myelin assembly (GO:0032288)	0.0489004	TENM4	0.01	1.31069	GO_Biological_Process_2021	Alpha cells	Frugivore	100
cholesterol homeostasis (GO:0042632)	0.0492185	RORA;HDAC9	0.02	1.30787	GO_Biological_Process_2021	Alpha cells	Frugivore	100
Fc-gamma receptor signaling pathway involved in phagocytosis (GO:0038096)	0.0492185	VAV3;HSP90AA1	0.02	1.30787	GO_Biological_Process_2021	Alpha cells	Frugivore	100
negative regulation of epithelial cell proliferation (GO:0050680)	0.0504638	CASK;ROBO1	0.02	1.29702	GO_Biological_Process_2021	Alpha cells	Frugivore	100
Fc-gamma receptor signaling pathway (GO:0038094)	0.0504638	VAV3;HSP90AA1	0.02	1.29702	GO_Biological_Process_2021	Alpha cells	Frugivore	100
positive regulation of neurogenesis (GO:0050769)	0.0504638	IL1RAPL1;ROBO1	0.02	1.29702	GO_Biological_Process_2021	Alpha cells	Frugivore	100
sterol homeostasis (GO:0055092)	0.0504638	RORA;HDAC9	0.02	1.29702	GO_Biological_Process_2021	Alpha cells	Frugivore	100
regulation of hydrolase activity (GO:0051336)	0.0517203	VAV3;EFNA5	0.02	1.28634	GO_Biological_Process_2021	Alpha cells	Frugivore	100
response to molecule of bacterial origin (GO:0002237)	0.0517203	GCH1;FOXP1	0.02	1.28634	GO_Biological_Process_2021	Alpha cells	Frugivore	100
transmembrane receptor protein tyrosine kinase signaling pathway (GO:0007169)	0.0521636	VAV3;HSP90AA1;SDC2;PDK4;EFNA5	0.05	1.28263	GO_Biological_Process_2021	Alpha cells	Frugivore	100
Fc receptor mediated stimulatory signaling pathway (GO:0002431)	0.0529881	VAV3;HSP90AA1	0.02	1.27582	GO_Biological_Process_2021	Alpha cells	Frugivore	100
cardiac muscle cell membrane repolarization (GO:0099622)	0.0536583	KCNJ3	0.01	1.27036	GO_Biological_Process_2021	Alpha cells	Frugivore	100
regulation of endocytic recycling (GO:2001135)	0.0536583	SORL1	0.01	1.27036	GO_Biological_Process_2021	Alpha cells	Frugivore	100
central nervous system myelination (GO:0022010)	0.0536583	TENM4	0.01	1.27036	GO_Biological_Process_2021	Alpha cells	Frugivore	100
regulation of lamellipodium morphogenesis (GO:2000392)	0.0536583	CD44	0.01	1.27036	GO_Biological_Process_2021	Alpha cells	Frugivore	100
positive regulation of cytoplasmic transport (GO:1903651)	0.0536583	SORL1	0.01	1.27036	GO_Biological_Process_2021	Alpha cells	Frugivore	100
response to sterol (GO:0036314)	0.0536583	RORA	0.01	1.27036	GO_Biological_Process_2021	Alpha cells	Frugivore	100
positive regulation of myelination (GO:0031643)	0.0536583	TENM4	0.01	1.27036	GO_Biological_Process_2021	Alpha cells	Frugivore	100
presynaptic membrane organization (GO:0097090)	0.0536583	IL1RAPL1	0.01	1.27036	GO_Biological_Process_2021	Alpha cells	Frugivore	100
regulation of cell migration (GO:0030334)	0.053981	LIMCH1;SGK1;SORL1;VCL;ROBO1	0.05	1.26776	GO_Biological_Process_2021	Alpha cells	Frugivore	100
neuron projection development (GO:0031175)	0.0544404	TRIO;CNTN4;SGK1	0.03	1.26408	GO_Biological_Process_2021	Alpha cells	Frugivore	100
regulation of BMP signaling pathway (GO:0030510)	0.0555566	SORL1;ELAPOR2	0.02	1.25526	GO_Biological_Process_2021	Alpha cells	Frugivore	100
cell morphogenesis involved in neuron differentiation (GO:0048667)	0.0555566	SDC2;CNTN4	0.02	1.25526	GO_Biological_Process_2021	Alpha cells	Frugivore	100
neuron differentiation (GO:0030182)	0.0567734	NEUROD1;TENM4;IL1RAPL1	0.03	1.24586	GO_Biological_Process_2021	Alpha cells	Frugivore	100
inorganic cation import across plasma membrane (GO:0098659)	0.0568571	ABCC9;KCNJ3	0.02	1.24522	GO_Biological_Process_2021	Alpha cells	Frugivore	100
negative regulation of cilium assembly (GO:1902018)	0.0583926	TBC1D30	0.01	1.23364	GO_Biological_Process_2021	Alpha cells	Frugivore	100
regulation of B cell apoptotic process (GO:0002902)	0.0583926	FOXP1	0.01	1.23364	GO_Biological_Process_2021	Alpha cells	Frugivore	100
axonal fasciculation (GO:0007413)	0.0583926	CNTN4	0.01	1.23364	GO_Biological_Process_2021	Alpha cells	Frugivore	100
C-terminal protein amino acid modification (GO:0018410)	0.0583926	AGBL4	0.01	1.23364	GO_Biological_Process_2021	Alpha cells	Frugivore	100
calcium ion-regulated exocytosis of neurotransmitter (GO:0048791)	0.0583926	SYT1	0.01	1.23364	GO_Biological_Process_2021	Alpha cells	Frugivore	100
catecholamine biosynthetic process (GO:0042423)	0.0583926	GCH1	0.01	1.23364	GO_Biological_Process_2021	Alpha cells	Frugivore	100
cell differentiation in hindbrain (GO:0021533)	0.0583926	GRID2	0.01	1.23364	GO_Biological_Process_2021	Alpha cells	Frugivore	100
phosphate ion transmembrane transport (GO:0035435)	0.0583926	XPR1	0.01	1.23364	GO_Biological_Process_2021	Alpha cells	Frugivore	100
epithelial cell-cell adhesion (GO:0090136)	0.0583926	VCL	0.01	1.23364	GO_Biological_Process_2021	Alpha cells	Frugivore	100
gas transport (GO:0015669)	0.0583926	IPCEF1	0.01	1.23364	GO_Biological_Process_2021	Alpha cells	Frugivore	100
regulation of triglyceride catabolic process (GO:0010896)	0.0583926	SORL1	0.01	1.23364	GO_Biological_Process_2021	Alpha cells	Frugivore	100
inorganic ion transmembrane transport (GO:0098660)	0.0583926	ABCC9	0.01	1.23364	GO_Biological_Process_2021	Alpha cells	Frugivore	100
positive regulation of developmental process (GO:0051094)	0.0591534	NEUROD1;SORL1;ELAPOR2	0.03	1.22802	GO_Biological_Process_2021	Alpha cells	Frugivore	100
regulation of ion transport (GO:0043269)	0.0594898	SYT1;KCNJ3	0.02	1.22556	GO_Biological_Process_2021	Alpha cells	Frugivore	100
negative regulation of cellular response to growth factor stimulus (GO:0090288)	0.0608217	CASK;SORL1	0.02	1.21594	GO_Biological_Process_2021	Alpha cells	Frugivore	100
regulation of fat cell differentiation (GO:0045598)	0.0608217	TRIO;RORA	0.02	1.21594	GO_Biological_Process_2021	Alpha cells	Frugivore	100
regulated exocytosis (GO:0045055)	0.0615801	SYT1;PHACTR2;VCL	0.03	1.21056	GO_Biological_Process_2021	Alpha cells	Frugivore	100
negative regulation of cell morphogenesis involved in differentiation (GO:0010771)	0.0631034	EFNA5	0.01	1.19995	GO_Biological_Process_2021	Alpha cells	Frugivore	100
atrial cardiac muscle cell action potential (GO:0086014)	0.0631034	KCNJ3	0.01	1.19995	GO_Biological_Process_2021	Alpha cells	Frugivore	100
negative regulation of intrinsic apoptotic signaling pathway in response to DNA damage by p53 class mediator (GO:1902166)	0.0631034	CD44	0.01	1.19995	GO_Biological_Process_2021	Alpha cells	Frugivore	100
regulation of chemokine (C-X-C motif) ligand 2 production (GO:2000341)	0.0631034	FOXP1	0.01	1.19995	GO_Biological_Process_2021	Alpha cells	Frugivore	100
negative regulation of substrate adhesion-dependent cell spreading (GO:1900025)	0.0631034	EFNA5	0.01	1.19995	GO_Biological_Process_2021	Alpha cells	Frugivore	100
central nervous system neuron axonogenesis (GO:0021955)	0.0631034	HSP90AA1	0.01	1.19995	GO_Biological_Process_2021	Alpha cells	Frugivore	100
regulation of mitotic cell cycle spindle assembly checkpoint (GO:0090266)	0.0631034	PCID2	0.01	1.19995	GO_Biological_Process_2021	Alpha cells	Frugivore	100
detection of calcium ion (GO:0005513)	0.0631034	SYT1	0.01	1.19995	GO_Biological_Process_2021	Alpha cells	Frugivore	100
regulation of protein exit from endoplasmic reticulum (GO:0070861)	0.0631034	SORL1	0.01	1.19995	GO_Biological_Process_2021	Alpha cells	Frugivore	100
positive regulation of calcium ion-dependent exocytosis (GO:0045956)	0.0631034	SYT1	0.01	1.19995	GO_Biological_Process_2021	Alpha cells	Frugivore	100
positive regulation of insulin receptor signaling pathway (GO:0046628)	0.0631034	SORL1	0.01	1.19995	GO_Biological_Process_2021	Alpha cells	Frugivore	100
positive regulation of protein exit from endoplasmic reticulum (GO:0070863)	0.0631034	SORL1	0.01	1.19995	GO_Biological_Process_2021	Alpha cells	Frugivore	100
positive regulation of transporter activity (GO:0032411)	0.0631034	SGK1	0.01	1.19995	GO_Biological_Process_2021	Alpha cells	Frugivore	100
extracellular matrix organization (GO:0030198)	0.0637441	MMP16;COL4A4;NPNT;CD44	0.04	1.19556	GO_Biological_Process_2021	Alpha cells	Frugivore	100
vascular transport (GO:0010232)	0.0662504	SLC7A8;ABCC9	0.02	1.17881	GO_Biological_Process_2021	Alpha cells	Frugivore	100
regulation of cell cycle G2/M phase transition (GO:1902749)	0.0676322	HSP90AA1;KCNH5	0.02	1.16985	GO_Biological_Process_2021	Alpha cells	Frugivore	100
positive regulation of protein catabolic process (GO:0045732)	0.0676322	HSP90AA1;SORL1	0.02	1.16985	GO_Biological_Process_2021	Alpha cells	Frugivore	100
negative regulation of DNA damage response, signal transduction by p53 class mediator (GO:0043518)	0.0677909	CD44	0.01	1.16883	GO_Biological_Process_2021	Alpha cells	Frugivore	100
aorta development (GO:0035904)	0.0677909	ROBO1	0.01	1.16883	GO_Biological_Process_2021	Alpha cells	Frugivore	100
regulation of gastrulation (GO:0010470)	0.0677909	TENM4	0.01	1.16883	GO_Biological_Process_2021	Alpha cells	Frugivore	100
regulation of intrinsic apoptotic signaling pathway in response to DNA damage by p53 class mediator (GO:1902165)	0.0677909	CD44	0.01	1.16883	GO_Biological_Process_2021	Alpha cells	Frugivore	100
regulation of lamellipodium organization (GO:1902743)	0.0677909	CD44	0.01	1.16883	GO_Biological_Process_2021	Alpha cells	Frugivore	100
defense response to protozoan (GO:0042832)	0.0677909	LYST	0.01	1.16883	GO_Biological_Process_2021	Alpha cells	Frugivore	100
peptidyl-serine dephosphorylation (GO:0070262)	0.0677909	PPP2R2B	0.01	1.16883	GO_Biological_Process_2021	Alpha cells	Frugivore	100
positive regulation of cellular response to insulin stimulus (GO:1900078)	0.0677909	SORL1	0.01	1.16883	GO_Biological_Process_2021	Alpha cells	Frugivore	100
renal absorption (GO:0070293)	0.0677909	SGK1	0.01	1.16883	GO_Biological_Process_2021	Alpha cells	Frugivore	100
sequestering of extracellular ligand from receptor (GO:0035581)	0.0677909	LTBP1	0.01	1.16883	GO_Biological_Process_2021	Alpha cells	Frugivore	100
sulfate transport (GO:0008272)	0.0677909	SLC26A4	0.01	1.16883	GO_Biological_Process_2021	Alpha cells	Frugivore	100
synaptic membrane adhesion (GO:0099560)	0.0677909	GPC6	0.01	1.16883	GO_Biological_Process_2021	Alpha cells	Frugivore	100
T-helper cell differentiation (GO:0042093)	0.0677909	FOXP1	0.01	1.16883	GO_Biological_Process_2021	Alpha cells	Frugivore	100
regulation of neuron death (GO:1901214)	0.0690235	GRID2;SORL1	0.02	1.161	GO_Biological_Process_2021	Alpha cells	Frugivore	100
glucose homeostasis (GO:0042593)	0.0690235	NEUROD1;PDK4	0.02	1.161	GO_Biological_Process_2021	Alpha cells	Frugivore	100
transport across blood-brain barrier (GO:0150104)	0.0690235	SLC7A8;ABCC9	0.02	1.161	GO_Biological_Process_2021	Alpha cells	Frugivore	100
negative regulation of cell differentiation (GO:0045596)	0.0708678	TRIO;RORA;CNTN4	0.03	1.14955	GO_Biological_Process_2021	Alpha cells	Frugivore	100
negative regulation of androgen receptor signaling pathway (GO:0060766)	0.0724552	FOXP1	0.01	1.13993	GO_Biological_Process_2021	Alpha cells	Frugivore	100
cellular response to ATP (GO:0071318)	0.0724552	RYR3	0.01	1.13993	GO_Biological_Process_2021	Alpha cells	Frugivore	100
central nervous system neuron development (GO:0021954)	0.0724552	HSP90AA1	0.01	1.13993	GO_Biological_Process_2021	Alpha cells	Frugivore	100
nitric oxide biosynthetic process (GO:0006809)	0.0724552	GCH1	0.01	1.13993	GO_Biological_Process_2021	Alpha cells	Frugivore	100
regulation of secretion (GO:0051046)	0.0724552	SGK1	0.01	1.13993	GO_Biological_Process_2021	Alpha cells	Frugivore	100
positive regulation of heterotypic cell-cell adhesion (GO:0034116)	0.0724552	CD44	0.01	1.13993	GO_Biological_Process_2021	Alpha cells	Frugivore	100
heterocycle biosynthetic process (GO:0018130)	0.0724552	GCH1	0.01	1.13993	GO_Biological_Process_2021	Alpha cells	Frugivore	100
histone H3 deacetylation (GO:0070932)	0.0724552	HDAC9	0.01	1.13993	GO_Biological_Process_2021	Alpha cells	Frugivore	100
membrane repolarization during cardiac muscle cell action potential (GO:0086013)	0.0724552	KCNJ3	0.01	1.13993	GO_Biological_Process_2021	Alpha cells	Frugivore	100
myoblast fusion (GO:0007520)	0.0724552	ADGRB3	0.01	1.13993	GO_Biological_Process_2021	Alpha cells	Frugivore	100
second-messenger-mediated signaling (GO:0019932)	0.0732536	NEUROD1;RCAN2	0.02	1.13517	GO_Biological_Process_2021	Alpha cells	Frugivore	100
post-Golgi vesicle-mediated transport (GO:0006892)	0.0732536	AP1S2;SORL1	0.02	1.13517	GO_Biological_Process_2021	Alpha cells	Frugivore	100
regulation of programmed cell death (GO:0043067)	0.0735048	HSP90AA1;SGK1;FBXO11	0.03	1.13368	GO_Biological_Process_2021	Alpha cells	Frugivore	100
transcription by RNA polymerase II (GO:0006366)	0.0767657	PCID2;TSC22D1;RORA;HDAC9	0.04	1.11483	GO_Biological_Process_2021	Alpha cells	Frugivore	100
regulation of signal transduction (GO:0009966)	0.0770883	KCTD8;RORA;NCAM1	0.03	1.11301	GO_Biological_Process_2021	Alpha cells	Frugivore	100
negative regulation of anoikis (GO:2000811)	0.0770964	PDK4	0.01	1.11297	GO_Biological_Process_2021	Alpha cells	Frugivore	100
body fluid secretion (GO:0007589)	0.0770964	OXTR	0.01	1.11297	GO_Biological_Process_2021	Alpha cells	Frugivore	100
regulation of establishment of cell polarity (GO:2000114)	0.0770964	ARFGEF1	0.01	1.11297	GO_Biological_Process_2021	Alpha cells	Frugivore	100
regulation of fatty acid oxidation (GO:0046320)	0.0770964	PDK4	0.01	1.11297	GO_Biological_Process_2021	Alpha cells	Frugivore	100
cellular response to sterol (GO:0036315)	0.0770964	RORA	0.01	1.11297	GO_Biological_Process_2021	Alpha cells	Frugivore	100
regulation of interleukin-1 production (GO:0032652)	0.0770964	FOXP1	0.01	1.11297	GO_Biological_Process_2021	Alpha cells	Frugivore	100
neuron cell-cell adhesion (GO:0007158)	0.0770964	CNTN4	0.01	1.11297	GO_Biological_Process_2021	Alpha cells	Frugivore	100
nitric oxide metabolic process (GO:0046209)	0.0770964	GCH1	0.01	1.11297	GO_Biological_Process_2021	Alpha cells	Frugivore	100
dendrite self-avoidance (GO:0070593)	0.0770964	CNTN4	0.01	1.11297	GO_Biological_Process_2021	Alpha cells	Frugivore	100
regulation of monocyte differentiation (GO:0045655)	0.0770964	FOXP1	0.01	1.11297	GO_Biological_Process_2021	Alpha cells	Frugivore	100
epiboly involved in wound healing (GO:0090505)	0.0770964	CD44	0.01	1.11297	GO_Biological_Process_2021	Alpha cells	Frugivore	100
glutamine family amino acid catabolic process (GO:0009065)	0.0770964	PRODH2	0.01	1.11297	GO_Biological_Process_2021	Alpha cells	Frugivore	100
response to organophosphorus (GO:0046683)	0.0770964	ABCC9	0.01	1.11297	GO_Biological_Process_2021	Alpha cells	Frugivore	100
positive regulation of vasoconstriction (GO:0045907)	0.0770964	OXTR	0.01	1.11297	GO_Biological_Process_2021	Alpha cells	Frugivore	100
regulation of peptidyl-tyrosine phosphorylation (GO:0050730)	0.0775653	EFNA5;CD44	0.02	1.11033	GO_Biological_Process_2021	Alpha cells	Frugivore	100
retinoid metabolic process (GO:0001523)	0.0775653	SDC2;GPC6	0.02	1.11033	GO_Biological_Process_2021	Alpha cells	Frugivore	100
cellular response to oxygen-containing compound (GO:1901701)	0.0788267	BRINP1;PDK4;RORA;RYR3	0.04	1.10333	GO_Biological_Process_2021	Alpha cells	Frugivore	100
positive regulation of peptidyl-serine phosphorylation (GO:0033138)	0.0790201	HSP90AA1;CD44	0.02	1.10226	GO_Biological_Process_2021	Alpha cells	Frugivore	100
negative regulation of cell death (GO:0060548)	0.0804834	SORL1;RAD18	0.02	1.09429	GO_Biological_Process_2021	Alpha cells	Frugivore	100
generation of neurons (GO:0048699)	0.0807478	NEUROD1;IL1RAPL1;ADGRL3	0.03	1.09287	GO_Biological_Process_2021	Alpha cells	Frugivore	100
pulmonary valve morphogenesis (GO:0003184)	0.0817146	ROBO1	0.01	1.0877	GO_Biological_Process_2021	Alpha cells	Frugivore	100
negative regulation of intrinsic apoptotic signaling pathway by p53 class mediator (GO:1902254)	0.0817146	CD44	0.01	1.0877	GO_Biological_Process_2021	Alpha cells	Frugivore	100
regulation of cellular response to growth factor stimulus (GO:0090287)	0.0817146	CASK	0.01	1.0877	GO_Biological_Process_2021	Alpha cells	Frugivore	100
regulation of establishment of endothelial barrier (GO:1903140)	0.0817146	VCL	0.01	1.0877	GO_Biological_Process_2021	Alpha cells	Frugivore	100
cellular response to fatty acid (GO:0071398)	0.0817146	PDK4	0.01	1.0877	GO_Biological_Process_2021	Alpha cells	Frugivore	100
diol biosynthetic process (GO:0034312)	0.0817146	GCH1	0.01	1.0877	GO_Biological_Process_2021	Alpha cells	Frugivore	100
phosphate ion transport (GO:0006817)	0.0817146	XPR1	0.01	1.0877	GO_Biological_Process_2021	Alpha cells	Frugivore	100
positive regulation of dendrite extension (GO:1903861)	0.0817146	SYT1	0.01	1.0877	GO_Biological_Process_2021	Alpha cells	Frugivore	100
response to purine-containing compound (GO:0014074)	0.0817146	ABCC9	0.01	1.0877	GO_Biological_Process_2021	Alpha cells	Frugivore	100
mesonephric tubule development (GO:0072164)	0.0817146	NPNT	0.01	1.0877	GO_Biological_Process_2021	Alpha cells	Frugivore	100
negative regulation of amyloid-beta formation (GO:1902430)	0.0817146	SORL1	0.01	1.0877	GO_Biological_Process_2021	Alpha cells	Frugivore	100
regulation of vesicle-mediated transport (GO:0060627)	0.0834354	RAB4A;SYT1	0.02	1.07865	GO_Biological_Process_2021	Alpha cells	Frugivore	100
protein maturation (GO:0051604)	0.0849237	MMP16;SORL1	0.02	1.07097	GO_Biological_Process_2021	Alpha cells	Frugivore	100
regulation of MAP kinase activity (GO:0043405)	0.0849237	SORL1;ROBO1	0.02	1.07097	GO_Biological_Process_2021	Alpha cells	Frugivore	100
positive regulation of cold-induced thermogenesis (GO:0120162)	0.0849237	OXTR;DECR1	0.02	1.07097	GO_Biological_Process_2021	Alpha cells	Frugivore	100
glycosaminoglycan biosynthetic process (GO:0006024)	0.0849237	SDC2;GPC6	0.02	1.07097	GO_Biological_Process_2021	Alpha cells	Frugivore	100
protein O-linked mannosylation (GO:0035269)	0.08631	TMTC2	0.01	1.06394	GO_Biological_Process_2021	Alpha cells	Frugivore	100
pulmonary valve development (GO:0003177)	0.08631	ROBO1	0.01	1.06394	GO_Biological_Process_2021	Alpha cells	Frugivore	100
negative regulation of lipid catabolic process (GO:0050995)	0.08631	SORL1	0.01	1.06394	GO_Biological_Process_2021	Alpha cells	Frugivore	100
regulation of cellular protein catabolic process (GO:1903362)	0.08631	HSP90AA1	0.01	1.06394	GO_Biological_Process_2021	Alpha cells	Frugivore	100
regulation of chromosome segregation (GO:0051983)	0.08631	RAD18	0.01	1.06394	GO_Biological_Process_2021	Alpha cells	Frugivore	100
cell migration involved in sprouting angiogenesis (GO:0002042)	0.08631	ROBO1	0.01	1.06394	GO_Biological_Process_2021	Alpha cells	Frugivore	100
regulation of dendrite extension (GO:1903859)	0.08631	SYT1	0.01	1.06394	GO_Biological_Process_2021	Alpha cells	Frugivore	100
cellular response to alkaloid (GO:0071312)	0.08631	RYR3	0.01	1.06394	GO_Biological_Process_2021	Alpha cells	Frugivore	100
regulation of establishment or maintenance of cell polarity (GO:0032878)	0.08631	ARFGEF1	0.01	1.06394	GO_Biological_Process_2021	Alpha cells	Frugivore	100
regulation of fatty acid metabolic process (GO:0019217)	0.08631	PDK4	0.01	1.06394	GO_Biological_Process_2021	Alpha cells	Frugivore	100
negative regulation of signal transduction by p53 class mediator (GO:1901797)	0.08631	CD44	0.01	1.06394	GO_Biological_Process_2021	Alpha cells	Frugivore	100
neuron maturation (GO:0042551)	0.08631	ADGRB3	0.01	1.06394	GO_Biological_Process_2021	Alpha cells	Frugivore	100
nitric oxide mediated signal transduction (GO:0007263)	0.08631	NEUROD1	0.01	1.06394	GO_Biological_Process_2021	Alpha cells	Frugivore	100
positive regulation of cell migration involved in sprouting angiogenesis (GO:0090050)	0.08631	HDAC9	0.01	1.06394	GO_Biological_Process_2021	Alpha cells	Frugivore	100
regulation of transforming growth factor beta production (GO:0071634)	0.08631	LTBP1	0.01	1.06394	GO_Biological_Process_2021	Alpha cells	Frugivore	100
positive regulation of glial cell differentiation (GO:0045687)	0.08631	TENM4	0.01	1.06394	GO_Biological_Process_2021	Alpha cells	Frugivore	100
hyaluronan catabolic process (GO:0030214)	0.08631	CD44	0.01	1.06394	GO_Biological_Process_2021	Alpha cells	Frugivore	100
positive regulation of nervous system process (GO:0031646)	0.08631	TENM4	0.01	1.06394	GO_Biological_Process_2021	Alpha cells	Frugivore	100
positive regulation of nitric-oxide synthase activity (GO:0051000)	0.08631	GCH1	0.01	1.06394	GO_Biological_Process_2021	Alpha cells	Frugivore	100
synaptic transmission, glutamatergic (GO:0035249)	0.08631	GRID2	0.01	1.06394	GO_Biological_Process_2021	Alpha cells	Frugivore	100
presynapse assembly (GO:0099054)	0.08631	IL1RAPL1	0.01	1.06394	GO_Biological_Process_2021	Alpha cells	Frugivore	100
regulation of peptidyl-serine phosphorylation (GO:0033135)	0.0864202	HSP90AA1;CD44	0.02	1.06338	GO_Biological_Process_2021	Alpha cells	Frugivore	100
branching involved in ureteric bud morphogenesis (GO:0001658)	0.0908825	NPNT	0.01	1.04152	GO_Biological_Process_2021	Alpha cells	Frugivore	100
neuromuscular process (GO:0050905)	0.0908825	GCH1	0.01	1.04152	GO_Biological_Process_2021	Alpha cells	Frugivore	100
regulation of oligodendrocyte differentiation (GO:0048713)	0.0908825	TENM4	0.01	1.04152	GO_Biological_Process_2021	Alpha cells	Frugivore	100
dopamine metabolic process (GO:0042417)	0.0908825	GCH1	0.01	1.04152	GO_Biological_Process_2021	Alpha cells	Frugivore	100
excitatory postsynaptic potential (GO:0060079)	0.0908825	GRID2	0.01	1.04152	GO_Biological_Process_2021	Alpha cells	Frugivore	100
positive regulation of cellular protein catabolic process (GO:1903364)	0.0908825	HSP90AA1	0.01	1.04152	GO_Biological_Process_2021	Alpha cells	Frugivore	100
regulation of vascular endothelial growth factor signaling pathway (GO:1900746)	0.0908825	ROBO1	0.01	1.04152	GO_Biological_Process_2021	Alpha cells	Frugivore	100
response to fatty acid (GO:0070542)	0.0908825	PDK4	0.01	1.04152	GO_Biological_Process_2021	Alpha cells	Frugivore	100
heparan sulfate proteoglycan biosynthetic process (GO:0015012)	0.0908825	HS6ST3	0.01	1.04152	GO_Biological_Process_2021	Alpha cells	Frugivore	100
long-term memory (GO:0007616)	0.0908825	SGK1	0.01	1.04152	GO_Biological_Process_2021	Alpha cells	Frugivore	100
ureteric bud development (GO:0001657)	0.0908825	NPNT	0.01	1.04152	GO_Biological_Process_2021	Alpha cells	Frugivore	100
ureteric bud morphogenesis (GO:0060675)	0.0908825	NPNT	0.01	1.04152	GO_Biological_Process_2021	Alpha cells	Frugivore	100
negative regulation of amyloid precursor protein catabolic process (GO:1902992)	0.0908825	SORL1	0.01	1.04152	GO_Biological_Process_2021	Alpha cells	Frugivore	100
negative regulation of multicellular organismal process (GO:0051241)	0.0921674	HDAC9;ELAPOR2;ROBO1	0.03	1.03542	GO_Biological_Process_2021	Alpha cells	Frugivore	100
positive regulation of GTPase activity (GO:0043547)	0.0921674	ARHGEF26;TBC1D30;RGS7	0.03	1.03542	GO_Biological_Process_2021	Alpha cells	Frugivore	100
positive regulation of protein modification process (GO:0031401)	0.0921674	HSP90AA1;LIMCH1;EFNA5	0.03	1.03542	GO_Biological_Process_2021	Alpha cells	Frugivore	100
cell junction assembly (GO:0034329)	0.0924847	SDK1;ADGRL3	0.02	1.03393	GO_Biological_Process_2021	Alpha cells	Frugivore	100
protein targeting to lysosome (GO:0006622)	0.0954324	SORL1	0.01	1.0203	GO_Biological_Process_2021	Alpha cells	Frugivore	100
regulation of programmed necrotic cell death (GO:0062098)	0.0954324	HSP90AA1	0.01	1.0203	GO_Biological_Process_2021	Alpha cells	Frugivore	100
regulation of protein modification by small protein conjugation or removal (GO:1903320)	0.0954324	HSP90AA1	0.01	1.0203	GO_Biological_Process_2021	Alpha cells	Frugivore	100
regulation of smooth muscle cell migration (GO:0014910)	0.0954324	SORL1	0.01	1.0203	GO_Biological_Process_2021	Alpha cells	Frugivore	100
positive regulation of dendrite morphogenesis (GO:0050775)	0.0954324	IL1RAPL1	0.01	1.0203	GO_Biological_Process_2021	Alpha cells	Frugivore	100
positive regulation of embryonic development (GO:0040019)	0.0954324	TENM4	0.01	1.0203	GO_Biological_Process_2021	Alpha cells	Frugivore	100
maintenance of protein location in nucleus (GO:0051457)	0.0954324	SYNE1	0.01	1.0203	GO_Biological_Process_2021	Alpha cells	Frugivore	100
mesoderm development (GO:0007498)	0.0954324	MEST	0.01	1.0203	GO_Biological_Process_2021	Alpha cells	Frugivore	100
myeloid cell development (GO:0061515)	0.0954324	FOXP1	0.01	1.0203	GO_Biological_Process_2021	Alpha cells	Frugivore	100
natural killer cell mediated immunity (GO:0002228)	0.0954324	LYST	0.01	1.0203	GO_Biological_Process_2021	Alpha cells	Frugivore	100
regulation of insulin secretion (GO:0050796)	0.0955626	NEUROD1;EFNA5	0.02	1.01971	GO_Biological_Process_2021	Alpha cells	Frugivore	100
activation of GTPase activity (GO:0090630)	0.0971125	ARHGEF26;TBC1D30	0.02	1.01272	GO_Biological_Process_2021	Alpha cells	Frugivore	100
cellular response to lipid (GO:0071396)	0.0971141	BRINP1;PDK4;RORA	0.03	1.01272	GO_Biological_Process_2021	Alpha cells	Frugivore	100
regulation of anoikis (GO:2000209)	0.0999598	PDK4	0.01	1.00017	GO_Biological_Process_2021	Alpha cells	Frugivore	100
negative regulation of response to wounding (GO:1903035)	0.0999598	CASK	0.01	1.00017	GO_Biological_Process_2021	Alpha cells	Frugivore	100
regulation of lipoprotein lipase activity (GO:0051004)	0.0999598	HDAC9	0.01	1.00017	GO_Biological_Process_2021	Alpha cells	Frugivore	100
poly(A)+ mRNA export from nucleus (GO:0016973)	0.0999598	PCID2	0.01	1.00017	GO_Biological_Process_2021	Alpha cells	Frugivore	100
positive regulation of antigen receptor-mediated signaling pathway (GO:0050857)	0.0999598	FOXP1	0.01	1.00017	GO_Biological_Process_2021	Alpha cells	Frugivore	100
heparan sulfate proteoglycan metabolic process (GO:0030201)	0.0999598	HS6ST3	0.01	1.00017	GO_Biological_Process_2021	Alpha cells	Frugivore	100
positive regulation of transcription regulatory region DNA binding (GO:2000679)	0.0999598	NEUROD1	0.01	1.00017	GO_Biological_Process_2021	Alpha cells	Frugivore	100
myotube differentiation (GO:0014902)	0.0999598	ADGRB3	0.01	1.00017	GO_Biological_Process_2021	Alpha cells	Frugivore	100
modulation of chemical synaptic transmission (GO:0050804)	0.103383	GRID2;SYT1	0.02	0.98555	GO_Biological_Process_2021	Alpha cells	Frugivore	100
protein mannosylation (GO:0035268)	0.104465	TMTC2	0.01	0.98103	GO_Biological_Process_2021	Alpha cells	Frugivore	100
amino acid import (GO:0043090)	0.104465	SLC7A8	0.01	0.98103	GO_Biological_Process_2021	Alpha cells	Frugivore	100
chaperone-mediated protein complex assembly (GO:0051131)	0.104465	HSP90AA1	0.01	0.98103	GO_Biological_Process_2021	Alpha cells	Frugivore	100
regulation of lipid storage (GO:0010883)	0.104465	MEST	0.01	0.98103	GO_Biological_Process_2021	Alpha cells	Frugivore	100
osteoclast differentiation (GO:0030316)	0.104465	FOXP1	0.01	0.98103	GO_Biological_Process_2021	Alpha cells	Frugivore	100
glutamate metabolic process (GO:0006536)	0.104465	PRODH2	0.01	0.98103	GO_Biological_Process_2021	Alpha cells	Frugivore	100
natural killer cell mediated cytotoxicity (GO:0042267)	0.104465	LYST	0.01	0.98103	GO_Biological_Process_2021	Alpha cells	Frugivore	100
response to tumor necrosis factor (GO:0034612)	0.104968	GCH1;NPNT	0.02	0.978943	GO_Biological_Process_2021	Alpha cells	Frugivore	100
artery development (GO:0060840)	0.108947	ROBO1	0.01	0.962784	GO_Biological_Process_2021	Alpha cells	Frugivore	100
regulation of B cell receptor signaling pathway (GO:0050855)	0.108947	FOXP1	0.01	0.962784	GO_Biological_Process_2021	Alpha cells	Frugivore	100
negative regulation of GTPase activity (GO:0034260)	0.108947	ARFGEF1	0.01	0.962784	GO_Biological_Process_2021	Alpha cells	Frugivore	100
blood vessel endothelial cell migration (GO:0043534)	0.108947	ROBO1	0.01	0.962784	GO_Biological_Process_2021	Alpha cells	Frugivore	100
regulation of cysteine-type endopeptidase activity (GO:2000116)	0.108947	PCID2	0.01	0.962784	GO_Biological_Process_2021	Alpha cells	Frugivore	100
regulation of necroptotic process (GO:0060544)	0.108947	HSP90AA1	0.01	0.962784	GO_Biological_Process_2021	Alpha cells	Frugivore	100
regulation of steroid metabolic process (GO:0019218)	0.108947	RORA	0.01	0.962784	GO_Biological_Process_2021	Alpha cells	Frugivore	100
hyaluronan metabolic process (GO:0030212)	0.108947	CD44	0.01	0.962784	GO_Biological_Process_2021	Alpha cells	Frugivore	100
positive regulation of metabolic process (GO:0009893)	0.109762	OXTR;DECR1	0.02	0.959548	GO_Biological_Process_2021	Alpha cells	Frugivore	100
response to lipid (GO:0033993)	0.111373	GCH1;FOXP1	0.02	0.95322	GO_Biological_Process_2021	Alpha cells	Frugivore	100
amino acid import across plasma membrane (GO:0089718)	0.113408	SLC7A8	0.01	0.945358	GO_Biological_Process_2021	Alpha cells	Frugivore	100
axon extension (GO:0048675)	0.113408	HSP90AA1	0.01	0.945358	GO_Biological_Process_2021	Alpha cells	Frugivore	100
regulation of cell size (GO:0008361)	0.113408	VAV3	0.01	0.945358	GO_Biological_Process_2021	Alpha cells	Frugivore	100
cardiac muscle cell development (GO:0055013)	0.113408	SORBS2	0.01	0.945358	GO_Biological_Process_2021	Alpha cells	Frugivore	100
negative regulation of neuron differentiation (GO:0045665)	0.113408	CNTN4	0.01	0.945358	GO_Biological_Process_2021	Alpha cells	Frugivore	100
regulation of keratinocyte proliferation (GO:0010837)	0.113408	CASK	0.01	0.945358	GO_Biological_Process_2021	Alpha cells	Frugivore	100
regulation of monooxygenase activity (GO:0032768)	0.113408	HSP90AA1	0.01	0.945358	GO_Biological_Process_2021	Alpha cells	Frugivore	100
peptidyl-glutamic acid modification (GO:0018200)	0.113408	AGBL4	0.01	0.945358	GO_Biological_Process_2021	Alpha cells	Frugivore	100
mammary gland development (GO:0030879)	0.113408	OXTR	0.01	0.945358	GO_Biological_Process_2021	Alpha cells	Frugivore	100
wound healing, spreading of cells (GO:0044319)	0.113408	CD44	0.01	0.945358	GO_Biological_Process_2021	Alpha cells	Frugivore	100
protein insertion into mitochondrial membrane (GO:0051204)	0.113408	HSP90AA1	0.01	0.945358	GO_Biological_Process_2021	Alpha cells	Frugivore	100
regulation of protein-containing complex assembly (GO:0043254)	0.114613	HSP90AA1;SORL1	0.02	0.940765	GO_Biological_Process_2021	Alpha cells	Frugivore	100
positive regulation of protein phosphorylation (GO:0001934)	0.115424	HSP90AA1;LIMCH1;EFNA5;CD44	0.04	0.937705	GO_Biological_Process_2021	Alpha cells	Frugivore	100
acylglycerol homeostasis (GO:0055090)	0.117846	RORA	0.01	0.928685	GO_Biological_Process_2021	Alpha cells	Frugivore	100
regulation of cAMP-mediated signaling (GO:0043949)	0.117846	PDE11A	0.01	0.928685	GO_Biological_Process_2021	Alpha cells	Frugivore	100
regulation of dopamine secretion (GO:0014059)	0.117846	SYT1	0.01	0.928685	GO_Biological_Process_2021	Alpha cells	Frugivore	100
negative regulation of sequestering of calcium ion (GO:0051283)	0.117846	RYR3	0.01	0.928685	GO_Biological_Process_2021	Alpha cells	Frugivore	100
regulation of heterotypic cell-cell adhesion (GO:0034114)	0.117846	CD44	0.01	0.928685	GO_Biological_Process_2021	Alpha cells	Frugivore	100
chemical synaptic transmission, postsynaptic (GO:0099565)	0.117846	GRID2	0.01	0.928685	GO_Biological_Process_2021	Alpha cells	Frugivore	100
regulation of myotube differentiation (GO:0010830)	0.117846	HDAC9	0.01	0.928685	GO_Biological_Process_2021	Alpha cells	Frugivore	100
outflow tract septum morphogenesis (GO:0003148)	0.117846	ROBO1	0.01	0.928685	GO_Biological_Process_2021	Alpha cells	Frugivore	100
divalent inorganic cation homeostasis (GO:0072507)	0.117846	TMTC2	0.01	0.928685	GO_Biological_Process_2021	Alpha cells	Frugivore	100
endosome transport via multivesicular body sorting pathway (GO:0032509)	0.117846	LYST	0.01	0.928685	GO_Biological_Process_2021	Alpha cells	Frugivore	100
response to hexose (GO:0009746)	0.117846	NEUROD1	0.01	0.928685	GO_Biological_Process_2021	Alpha cells	Frugivore	100
positive regulation of vascular endothelial growth factor production (GO:0010575)	0.117846	RORA	0.01	0.928685	GO_Biological_Process_2021	Alpha cells	Frugivore	100
negative regulation of actin filament polymerization (GO:0030837)	0.117846	ARFGEF1	0.01	0.928685	GO_Biological_Process_2021	Alpha cells	Frugivore	100
adenylate cyclase-activating G protein-coupled receptor signaling pathway (GO:0007189)	0.117878	ADGRB3;ADGRL3	0.02	0.928568	GO_Biological_Process_2021	Alpha cells	Frugivore	100
negative regulation of cell development (GO:0010721)	0.122262	SORL1	0.01	0.912708	GO_Biological_Process_2021	Alpha cells	Frugivore	100
regulation of biomineral tissue development (GO:0070167)	0.122262	ANKH	0.01	0.912708	GO_Biological_Process_2021	Alpha cells	Frugivore	100
negative regulation of intrinsic apoptotic signaling pathway in response to DNA damage (GO:1902230)	0.122262	CD44	0.01	0.912708	GO_Biological_Process_2021	Alpha cells	Frugivore	100
regulation of myelination (GO:0031641)	0.122262	TENM4	0.01	0.912708	GO_Biological_Process_2021	Alpha cells	Frugivore	100
regulation of synapse organization (GO:0050807)	0.122262	IL1RAPL1	0.01	0.912708	GO_Biological_Process_2021	Alpha cells	Frugivore	100
hippo signaling (GO:0035329)	0.122262	FAT4	0.01	0.912708	GO_Biological_Process_2021	Alpha cells	Frugivore	100
lamellipodium assembly (GO:0030032)	0.122262	VCL	0.01	0.912708	GO_Biological_Process_2021	Alpha cells	Frugivore	100
cellular response to interferon-gamma (GO:0071346)	0.122818	NCAM1;CD44	0.02	0.910737	GO_Biological_Process_2021	Alpha cells	Frugivore	100
anterograde trans-synaptic signaling (GO:0098916)	0.123383	SYT1;AMPH;GRIA4	0.03	0.908746	GO_Biological_Process_2021	Alpha cells	Frugivore	100
protein peptidyl-prolyl isomerization (GO:0000413)	0.126657	FKBP5	0.01	0.897372	GO_Biological_Process_2021	Alpha cells	Frugivore	100
calcium-ion regulated exocytosis (GO:0017156)	0.126657	SYT1	0.01	0.897372	GO_Biological_Process_2021	Alpha cells	Frugivore	100
negative regulation of plasma membrane bounded cell projection assembly (GO:0120033)	0.126657	TBC1D30	0.01	0.897372	GO_Biological_Process_2021	Alpha cells	Frugivore	100
negative regulation of protein polymerization (GO:0032272)	0.126657	ARFGEF1	0.01	0.897372	GO_Biological_Process_2021	Alpha cells	Frugivore	100
peptide hormone secretion (GO:0030072)	0.126657	NEUROD1	0.01	0.897372	GO_Biological_Process_2021	Alpha cells	Frugivore	100
positive regulation of BMP signaling pathway (GO:0030513)	0.126657	ELAPOR2	0.01	0.897372	GO_Biological_Process_2021	Alpha cells	Frugivore	100
regulation of transcription regulatory region DNA binding (GO:2000677)	0.126657	NEUROD1	0.01	0.897372	GO_Biological_Process_2021	Alpha cells	Frugivore	100
regulation of vascular endothelial growth factor production (GO:0010574)	0.126657	RORA	0.01	0.897372	GO_Biological_Process_2021	Alpha cells	Frugivore	100
release of sequestered calcium ion into cytosol (GO:0051209)	0.126657	RYR3	0.01	0.897372	GO_Biological_Process_2021	Alpha cells	Frugivore	100
positive regulation of nitric oxide biosynthetic process (GO:0045429)	0.126657	HSP90AA1	0.01	0.897372	GO_Biological_Process_2021	Alpha cells	Frugivore	100
L-alpha-amino acid transmembrane transport (GO:1902475)	0.126657	SLC7A8	0.01	0.897372	GO_Biological_Process_2021	Alpha cells	Frugivore	100
melanosome organization (GO:0032438)	0.126657	LYST	0.01	0.897372	GO_Biological_Process_2021	Alpha cells	Frugivore	100
platelet degranulation (GO:0002576)	0.129483	PHACTR2;VCL	0.02	0.887788	GO_Biological_Process_2021	Alpha cells	Frugivore	100
negative regulation of axonogenesis (GO:0050771)	0.131029	MCF2	0.01	0.882632	GO_Biological_Process_2021	Alpha cells	Frugivore	100
regulation of DNA damage response, signal transduction by p53 class mediator (GO:0043516)	0.131029	CD44	0.01	0.882632	GO_Biological_Process_2021	Alpha cells	Frugivore	100
regulation of insulin secretion involved in cellular response to glucose stimulus (GO:0061178)	0.131029	EFNA5	0.01	0.882632	GO_Biological_Process_2021	Alpha cells	Frugivore	100
neutral amino acid transport (GO:0015804)	0.131029	SLC7A8	0.01	0.882632	GO_Biological_Process_2021	Alpha cells	Frugivore	100
regulation of postsynapse organization (GO:0099175)	0.131029	IL1RAPL1	0.01	0.882632	GO_Biological_Process_2021	Alpha cells	Frugivore	100
positive regulation of cell communication (GO:0010647)	0.131029	SYT1	0.01	0.882632	GO_Biological_Process_2021	Alpha cells	Frugivore	100
positive regulation of defense response to virus by host (GO:0002230)	0.131029	HSP90AA1	0.01	0.882632	GO_Biological_Process_2021	Alpha cells	Frugivore	100
positive regulation of monooxygenase activity (GO:0032770)	0.131029	GCH1	0.01	0.882632	GO_Biological_Process_2021	Alpha cells	Frugivore	100
positive regulation of nitric oxide metabolic process (GO:1904407)	0.131029	HSP90AA1	0.01	0.882632	GO_Biological_Process_2021	Alpha cells	Frugivore	100
L-amino acid transport (GO:0015807)	0.131029	SLC7A8	0.01	0.882632	GO_Biological_Process_2021	Alpha cells	Frugivore	100
sulfur compound transport (GO:0072348)	0.131029	SLC26A4	0.01	0.882632	GO_Biological_Process_2021	Alpha cells	Frugivore	100
positive regulation of response to wounding (GO:1903036)	0.131029	ARFGEF1	0.01	0.882632	GO_Biological_Process_2021	Alpha cells	Frugivore	100
ventricular septum morphogenesis (GO:0060412)	0.131029	ROBO1	0.01	0.882632	GO_Biological_Process_2021	Alpha cells	Frugivore	100
protein localization to cell surface (GO:0034394)	0.131029	VCL	0.01	0.882632	GO_Biological_Process_2021	Alpha cells	Frugivore	100
protein localization to Golgi apparatus (GO:0034067)	0.131029	SORL1	0.01	0.882632	GO_Biological_Process_2021	Alpha cells	Frugivore	100
protein localization to lysosome (GO:0061462)	0.131029	SORL1	0.01	0.882632	GO_Biological_Process_2021	Alpha cells	Frugivore	100
positive regulation of phosphorylation (GO:0042327)	0.133416	HSP90AA1;LIMCH1;EFNA5	0.03	0.874792	GO_Biological_Process_2021	Alpha cells	Frugivore	100
regulation of fatty acid biosynthetic process (GO:0042304)	0.13538	PDK4	0.01	0.868445	GO_Biological_Process_2021	Alpha cells	Frugivore	100
negative regulation of wound healing (GO:0061045)	0.13538	CASK	0.01	0.868445	GO_Biological_Process_2021	Alpha cells	Frugivore	100
regulation of response to biotic stimulus (GO:0002831)	0.13538	FOXP1	0.01	0.868445	GO_Biological_Process_2021	Alpha cells	Frugivore	100
lamellipodium organization (GO:0097581)	0.13538	VCL	0.01	0.868445	GO_Biological_Process_2021	Alpha cells	Frugivore	100
telomere maintenance via telomerase (GO:0007004)	0.13538	HSP90AA1	0.01	0.868445	GO_Biological_Process_2021	Alpha cells	Frugivore	100
cellular response to insulin stimulus (GO:0032869)	0.13623	PDK4;HDAC9	0.02	0.865727	GO_Biological_Process_2021	Alpha cells	Frugivore	100
muscle contraction (GO:0006936)	0.13623	OXTR;VCL	0.02	0.865727	GO_Biological_Process_2021	Alpha cells	Frugivore	100
Golgi organization (GO:0007030)	0.137929	ARFGEF1;SYNE1	0.02	0.860343	GO_Biological_Process_2021	Alpha cells	Frugivore	100
positive regulation of cell differentiation (GO:0045597)	0.139111	NEUROD1;BRINP1;NPNT	0.03	0.85664	GO_Biological_Process_2021	Alpha cells	Frugivore	100
negative regulation of cytoskeleton organization (GO:0051494)	0.13971	ARFGEF1	0.01	0.854774	GO_Biological_Process_2021	Alpha cells	Frugivore	100
regulation of catecholamine secretion (GO:0050433)	0.13971	SYT1	0.01	0.854774	GO_Biological_Process_2021	Alpha cells	Frugivore	100
regulation of protein localization to membrane (GO:1905475)	0.13971	GPC6	0.01	0.854774	GO_Biological_Process_2021	Alpha cells	Frugivore	100
positive regulation of B cell proliferation (GO:0030890)	0.13971	VAV3	0.01	0.854774	GO_Biological_Process_2021	Alpha cells	Frugivore	100
regulation of vasoconstriction (GO:0019229)	0.13971	OXTR	0.01	0.854774	GO_Biological_Process_2021	Alpha cells	Frugivore	100
RNA-dependent DNA biosynthetic process (GO:0006278)	0.13971	HSP90AA1	0.01	0.854774	GO_Biological_Process_2021	Alpha cells	Frugivore	100
ion homeostasis (GO:0050801)	0.13971	UNC80	0.01	0.854774	GO_Biological_Process_2021	Alpha cells	Frugivore	100
maintenance of blood-brain barrier (GO:0035633)	0.13971	VCL	0.01	0.854774	GO_Biological_Process_2021	Alpha cells	Frugivore	100
morphogenesis of an epithelium (GO:0002009)	0.13971	VCL	0.01	0.854774	GO_Biological_Process_2021	Alpha cells	Frugivore	100
regulation of calcium ion-dependent exocytosis (GO:0017158)	0.144017	SYT1	0.01	0.841585	GO_Biological_Process_2021	Alpha cells	Frugivore	100
regulation of cellular component size (GO:0032535)	0.144017	VAV3	0.01	0.841585	GO_Biological_Process_2021	Alpha cells	Frugivore	100
cellular nitrogen compound biosynthetic process (GO:0044271)	0.144017	GCH1	0.01	0.841585	GO_Biological_Process_2021	Alpha cells	Frugivore	100
negative regulation of response to DNA damage stimulus (GO:2001021)	0.144017	CD44	0.01	0.841585	GO_Biological_Process_2021	Alpha cells	Frugivore	100
positive regulation of leukocyte cell-cell adhesion (GO:1903039)	0.144017	CD44	0.01	0.841585	GO_Biological_Process_2021	Alpha cells	Frugivore	100
positive regulation of Rho protein signal transduction (GO:0035025)	0.144017	ROBO1	0.01	0.841585	GO_Biological_Process_2021	Alpha cells	Frugivore	100
triglyceride homeostasis (GO:0070328)	0.144017	RORA	0.01	0.841585	GO_Biological_Process_2021	Alpha cells	Frugivore	100
positive regulation of peptidyl-tyrosine phosphorylation (GO:0050731)	0.144772	EFNA5;CD44	0.02	0.839315	GO_Biological_Process_2021	Alpha cells	Frugivore	100
negative regulation of cell-matrix adhesion (GO:0001953)	0.148304	CASK	0.01	0.828847	GO_Biological_Process_2021	Alpha cells	Frugivore	100
negative regulation of chemotaxis (GO:0050922)	0.148304	ROBO1	0.01	0.828847	GO_Biological_Process_2021	Alpha cells	Frugivore	100
aortic valve morphogenesis (GO:0003180)	0.148304	ROBO1	0.01	0.828847	GO_Biological_Process_2021	Alpha cells	Frugivore	100
negative regulation of intracellular steroid hormone receptor signaling pathway (GO:0033144)	0.148304	FOXP1	0.01	0.828847	GO_Biological_Process_2021	Alpha cells	Frugivore	100
regulation of cell migration involved in sprouting angiogenesis (GO:0090049)	0.148304	HDAC9	0.01	0.828847	GO_Biological_Process_2021	Alpha cells	Frugivore	100
regulation of cellular biosynthetic process (GO:0031326)	0.148304	PDK4	0.01	0.828847	GO_Biological_Process_2021	Alpha cells	Frugivore	100
cellular response to glucose stimulus (GO:0071333)	0.148304	PTPRN2	0.01	0.828847	GO_Biological_Process_2021	Alpha cells	Frugivore	100
regulation of NMDA receptor activity (GO:2000310)	0.148304	GRIA4	0.01	0.828847	GO_Biological_Process_2021	Alpha cells	Frugivore	100
peptidyl-proline modification (GO:0018208)	0.148304	FKBP5	0.01	0.828847	GO_Biological_Process_2021	Alpha cells	Frugivore	100
ERBB2 signaling pathway (GO:0038128)	0.148304	HSP90AA1	0.01	0.828847	GO_Biological_Process_2021	Alpha cells	Frugivore	100
regulation of protein phosphorylation (GO:0001932)	0.148391	HSP90AA1;LIMCH1;EFNA5	0.03	0.828592	GO_Biological_Process_2021	Alpha cells	Frugivore	100
central nervous system development (GO:0007417)	0.150742	POU6F2;CNTN4;ADGRL3	0.03	0.821765	GO_Biological_Process_2021	Alpha cells	Frugivore	100
neuron projection extension (GO:1990138)	0.152569	HSP90AA1	0.01	0.816533	GO_Biological_Process_2021	Alpha cells	Frugivore	100
negative chemotaxis (GO:0050919)	0.152569	ROBO1	0.01	0.816533	GO_Biological_Process_2021	Alpha cells	Frugivore	100
protein dephosphorylation (GO:0006470)	0.153424	PTPRN2;PPP2R2B	0.02	0.814107	GO_Biological_Process_2021	Alpha cells	Frugivore	100
transcription initiation from RNA polymerase II promoter (GO:0006367)	0.155166	RORA;HDAC9	0.02	0.809203	GO_Biological_Process_2021	Alpha cells	Frugivore	100
regulation of amyloid-beta formation (GO:1902003)	0.156813	SORL1	0.01	0.804617	GO_Biological_Process_2021	Alpha cells	Frugivore	100
B cell receptor signaling pathway (GO:0050853)	0.156813	VAV3	0.01	0.804617	GO_Biological_Process_2021	Alpha cells	Frugivore	100
central nervous system neuron differentiation (GO:0021953)	0.156813	GRID2	0.01	0.804617	GO_Biological_Process_2021	Alpha cells	Frugivore	100
organic cyclic compound biosynthetic process (GO:1901362)	0.156813	GCH1	0.01	0.804617	GO_Biological_Process_2021	Alpha cells	Frugivore	100
regulation of transmembrane transport (GO:0034762)	0.156813	KCNJ3	0.01	0.804617	GO_Biological_Process_2021	Alpha cells	Frugivore	100
positive regulation of DNA binding (GO:0043388)	0.156813	NEUROD1	0.01	0.804617	GO_Biological_Process_2021	Alpha cells	Frugivore	100
positive regulation of telomerase activity (GO:0051973)	0.156813	HSP90AA1	0.01	0.804617	GO_Biological_Process_2021	Alpha cells	Frugivore	100
positive regulation of MAPK cascade (GO:0043410)	0.157868	NPNT;CD44;ROBO1	0.03	0.801706	GO_Biological_Process_2021	Alpha cells	Frugivore	100
inorganic cation transmembrane transport (GO:0098662)	0.157868	KCNH5;ABCC9;RYR3	0.03	0.801706	GO_Biological_Process_2021	Alpha cells	Frugivore	100
receptor-mediated endocytosis (GO:0006898)	0.160417	HSP90AA1;SORL1	0.02	0.79475	GO_Biological_Process_2021	Alpha cells	Frugivore	100
neuron development (GO:0048666)	0.160417	TENM4;CNTN4	0.02	0.79475	GO_Biological_Process_2021	Alpha cells	Frugivore	100
negative regulation of organelle assembly (GO:1902116)	0.161037	TBC1D30	0.01	0.793075	GO_Biological_Process_2021	Alpha cells	Frugivore	100
cellular response to virus (GO:0098586)	0.161037	HSP90AA1	0.01	0.793075	GO_Biological_Process_2021	Alpha cells	Frugivore	100
regulation of ion transmembrane transport (GO:0034765)	0.161037	KCNJ3	0.01	0.793075	GO_Biological_Process_2021	Alpha cells	Frugivore	100
regulation of lipid biosynthetic process (GO:0046890)	0.161037	PDK4	0.01	0.793075	GO_Biological_Process_2021	Alpha cells	Frugivore	100
regulation of muscle cell differentiation (GO:0051147)	0.161037	HDAC9	0.01	0.793075	GO_Biological_Process_2021	Alpha cells	Frugivore	100
regulation of postsynaptic membrane potential (GO:0060078)	0.161037	GRID2	0.01	0.793075	GO_Biological_Process_2021	Alpha cells	Frugivore	100
regulation of protein polymerization (GO:0032271)	0.161037	HSP90AA1	0.01	0.793075	GO_Biological_Process_2021	Alpha cells	Frugivore	100
regulation of regulated secretory pathway (GO:1903305)	0.161037	SYT1	0.01	0.793075	GO_Biological_Process_2021	Alpha cells	Frugivore	100
regulation of trans-synaptic signaling (GO:0099177)	0.161037	GRID2	0.01	0.793075	GO_Biological_Process_2021	Alpha cells	Frugivore	100
aortic valve development (GO:0003176)	0.165239	ROBO1	0.01	0.781888	GO_Biological_Process_2021	Alpha cells	Frugivore	100
regulation of androgen receptor signaling pathway (GO:0060765)	0.165239	FOXP1	0.01	0.781888	GO_Biological_Process_2021	Alpha cells	Frugivore	100
regulation of defense response to virus by host (GO:0050691)	0.165239	HSP90AA1	0.01	0.781888	GO_Biological_Process_2021	Alpha cells	Frugivore	100
cellular response to heat (GO:0034605)	0.165239	HSP90AA1	0.01	0.781888	GO_Biological_Process_2021	Alpha cells	Frugivore	100
regulation of microtubule-based process (GO:0032886)	0.165239	EFNA5	0.01	0.781888	GO_Biological_Process_2021	Alpha cells	Frugivore	100
dendrite morphogenesis (GO:0048813)	0.165239	SDC2	0.01	0.781888	GO_Biological_Process_2021	Alpha cells	Frugivore	100
regulation of ossification (GO:0030278)	0.165239	ANKH	0.01	0.781888	GO_Biological_Process_2021	Alpha cells	Frugivore	100
platelet aggregation (GO:0070527)	0.165239	VCL	0.01	0.781888	GO_Biological_Process_2021	Alpha cells	Frugivore	100
positive regulation of interferon-beta production (GO:0032728)	0.165239	HSP90AA1	0.01	0.781888	GO_Biological_Process_2021	Alpha cells	Frugivore	100
macrophage activation (GO:0042116)	0.165239	FOXP1	0.01	0.781888	GO_Biological_Process_2021	Alpha cells	Frugivore	100
telomere maintenance via telomere lengthening (GO:0010833)	0.165239	HSP90AA1	0.01	0.781888	GO_Biological_Process_2021	Alpha cells	Frugivore	100
membrane assembly (GO:0071709)	0.165239	IL1RAPL1	0.01	0.781888	GO_Biological_Process_2021	Alpha cells	Frugivore	100
positive regulation of transferase activity (GO:0051347)	0.169239	HSP90AA1;SORL1	0.02	0.771499	GO_Biological_Process_2021	Alpha cells	Frugivore	100
negative regulation of epithelial cell apoptotic process (GO:1904036)	0.16942	NEUROD1	0.01	0.771035	GO_Biological_Process_2021	Alpha cells	Frugivore	100
regulation of microtubule cytoskeleton organization (GO:0070507)	0.16942	EFNA5	0.01	0.771035	GO_Biological_Process_2021	Alpha cells	Frugivore	100
regulation of G2/M transition of mitotic cell cycle (GO:0010389)	0.171014	HSP90AA1;KCNH5	0.02	0.766969	GO_Biological_Process_2021	Alpha cells	Frugivore	100
positive regulation of hydrolase activity (GO:0051345)	0.171014	TBC1D30;RGS7	0.02	0.766969	GO_Biological_Process_2021	Alpha cells	Frugivore	100
brain development (GO:0007420)	0.172791	CNTN4;ADGRL3	0.02	0.762478	GO_Biological_Process_2021	Alpha cells	Frugivore	100
regulation of cytokine production (GO:0001817)	0.172791	HDAC9;FOXP1	0.02	0.762478	GO_Biological_Process_2021	Alpha cells	Frugivore	100
cellular response to organic cyclic compound (GO:0071407)	0.172791	RORA;RYR3	0.02	0.762478	GO_Biological_Process_2021	Alpha cells	Frugivore	100
response to cytokine (GO:0034097)	0.172791	GCH1;IL1RAPL1	0.02	0.762478	GO_Biological_Process_2021	Alpha cells	Frugivore	100
connective tissue development (GO:0061448)	0.173581	CD44	0.01	0.760499	GO_Biological_Process_2021	Alpha cells	Frugivore	100
positive regulation of potassium ion transport (GO:0043268)	0.173581	KCNJ3	0.01	0.760499	GO_Biological_Process_2021	Alpha cells	Frugivore	100
positive regulation of signaling (GO:0023056)	0.173581	SYT1	0.01	0.760499	GO_Biological_Process_2021	Alpha cells	Frugivore	100
ventricular septum development (GO:0003281)	0.173581	ROBO1	0.01	0.760499	GO_Biological_Process_2021	Alpha cells	Frugivore	100
protein monoubiquitination (GO:0006513)	0.177721	RAD18	0.01	0.750262	GO_Biological_Process_2021	Alpha cells	Frugivore	100
regulation of cellular component biogenesis (GO:0044087)	0.177721	HSP90AA1	0.01	0.750262	GO_Biological_Process_2021	Alpha cells	Frugivore	100
negative regulation of secretion by cell (GO:1903531)	0.177721	IL1RAPL1	0.01	0.750262	GO_Biological_Process_2021	Alpha cells	Frugivore	100
regulation of heart rate by cardiac conduction (GO:0086091)	0.177721	KCNJ3	0.01	0.750262	GO_Biological_Process_2021	Alpha cells	Frugivore	100
positive regulation of intracellular transport (GO:0032388)	0.177721	SORL1	0.01	0.750262	GO_Biological_Process_2021	Alpha cells	Frugivore	100
negative regulation of I-kappaB kinase/NF-kappaB signaling (GO:0043124)	0.18184	RORA	0.01	0.74031	GO_Biological_Process_2021	Alpha cells	Frugivore	100
regulation of nitric oxide biosynthetic process (GO:0045428)	0.18184	HSP90AA1	0.01	0.74031	GO_Biological_Process_2021	Alpha cells	Frugivore	100
synaptic vesicle exocytosis (GO:0016079)	0.18184	SYT1	0.01	0.74031	GO_Biological_Process_2021	Alpha cells	Frugivore	100
positive regulation of wound healing (GO:0090303)	0.18184	ARFGEF1	0.01	0.74031	GO_Biological_Process_2021	Alpha cells	Frugivore	100
regulation of cell development (GO:0060284)	0.185939	HDAC9	0.01	0.730629	GO_Biological_Process_2021	Alpha cells	Frugivore	100
carboxylic acid transmembrane transport (GO:1905039)	0.185939	SLC7A8	0.01	0.730629	GO_Biological_Process_2021	Alpha cells	Frugivore	100
positive regulation of cation transmembrane transport (GO:1904064)	0.185939	KCNJ3	0.01	0.730629	GO_Biological_Process_2021	Alpha cells	Frugivore	100
import into cell (GO:0098657)	0.185939	SLC7A8	0.01	0.730629	GO_Biological_Process_2021	Alpha cells	Frugivore	100
cellular response to starvation (GO:0009267)	0.187118	PDK4;XPR1	0.02	0.727884	GO_Biological_Process_2021	Alpha cells	Frugivore	100
organonitrogen compound biosynthetic process (GO:1901566)	0.187118	CERS6;GCH1	0.02	0.727884	GO_Biological_Process_2021	Alpha cells	Frugivore	100
response to lipopolysaccharide (GO:0032496)	0.188921	GCH1;FOXP1	0.02	0.72372	GO_Biological_Process_2021	Alpha cells	Frugivore	100
calcium ion transmembrane import into cytosol (GO:0097553)	0.190018	RYR3	0.01	0.721206	GO_Biological_Process_2021	Alpha cells	Frugivore	100
regulation of chemokine production (GO:0032642)	0.190018	FOXP1	0.01	0.721206	GO_Biological_Process_2021	Alpha cells	Frugivore	100
ceramide biosynthetic process (GO:0046513)	0.190018	CERS6	0.01	0.721206	GO_Biological_Process_2021	Alpha cells	Frugivore	100
histone H3 acetylation (GO:0043966)	0.190018	PHF14	0.01	0.721206	GO_Biological_Process_2021	Alpha cells	Frugivore	100
anion transport (GO:0006820)	0.194076	SLC26A4	0.01	0.712028	GO_Biological_Process_2021	Alpha cells	Frugivore	100
regulation of cell-cell adhesion (GO:0022407)	0.194076	EFNA5	0.01	0.712028	GO_Biological_Process_2021	Alpha cells	Frugivore	100
regulation of cell-substrate adhesion (GO:0010810)	0.194076	NPNT	0.01	0.712028	GO_Biological_Process_2021	Alpha cells	Frugivore	100
cellular response to retinoic acid (GO:0071300)	0.194076	BRINP1	0.01	0.712028	GO_Biological_Process_2021	Alpha cells	Frugivore	100
positive regulation of axonogenesis (GO:0050772)	0.194076	ROBO1	0.01	0.712028	GO_Biological_Process_2021	Alpha cells	Frugivore	100
branching morphogenesis of an epithelial tube (GO:0048754)	0.198114	NPNT	0.01	0.703084	GO_Biological_Process_2021	Alpha cells	Frugivore	100
embryonic organ morphogenesis (GO:0048562)	0.198114	NEUROD1	0.01	0.703084	GO_Biological_Process_2021	Alpha cells	Frugivore	100
homotypic cell-cell adhesion (GO:0034109)	0.198114	VCL	0.01	0.703084	GO_Biological_Process_2021	Alpha cells	Frugivore	100
positive regulation of osteoblast differentiation (GO:0045669)	0.198114	NPNT	0.01	0.703084	GO_Biological_Process_2021	Alpha cells	Frugivore	100
positive regulation of potassium ion transmembrane transport (GO:1901381)	0.198114	KCNJ3	0.01	0.703084	GO_Biological_Process_2021	Alpha cells	Frugivore	100
positive regulation of stress fiber assembly (GO:0051496)	0.198114	LIMCH1	0.01	0.703084	GO_Biological_Process_2021	Alpha cells	Frugivore	100
adenylate cyclase-modulating G protein-coupled receptor signaling pathway (GO:0007188)	0.199788	ADGRB3;ADGRL3	0.02	0.699431	GO_Biological_Process_2021	Alpha cells	Frugivore	100
regulation of neuron projection development (GO:0010975)	0.199788	IL1RAPL1;ZNF804A	0.02	0.699431	GO_Biological_Process_2021	Alpha cells	Frugivore	100
amino acid transmembrane transport (GO:0003333)	0.202133	SLC7A8	0.01	0.694363	GO_Biological_Process_2021	Alpha cells	Frugivore	100
regulation of insulin receptor signaling pathway (GO:0046626)	0.202133	SORL1	0.01	0.694363	GO_Biological_Process_2021	Alpha cells	Frugivore	100
positive regulation of Notch signaling pathway (GO:0045747)	0.202133	ROBO1	0.01	0.694363	GO_Biological_Process_2021	Alpha cells	Frugivore	100
protein deacetylation (GO:0006476)	0.202133	HDAC9	0.01	0.694363	GO_Biological_Process_2021	Alpha cells	Frugivore	100
DNA-templated transcription, initiation (GO:0006352)	0.20525	RORA;HDAC9	0.02	0.687718	GO_Biological_Process_2021	Alpha cells	Frugivore	100
regulation of B cell proliferation (GO:0030888)	0.206131	VAV3	0.01	0.685857	GO_Biological_Process_2021	Alpha cells	Frugivore	100
regulation of synaptic transmission, glutamatergic (GO:0051966)	0.206131	SYT1	0.01	0.685857	GO_Biological_Process_2021	Alpha cells	Frugivore	100
regulation of telomerase activity (GO:0051972)	0.206131	HSP90AA1	0.01	0.685857	GO_Biological_Process_2021	Alpha cells	Frugivore	100
positive regulation of smooth muscle cell proliferation (GO:0048661)	0.206131	FOXP1	0.01	0.685857	GO_Biological_Process_2021	Alpha cells	Frugivore	100
postreplication repair (GO:0006301)	0.206131	RAD18	0.01	0.685857	GO_Biological_Process_2021	Alpha cells	Frugivore	100
regulation of cellular metabolic process (GO:0031323)	0.210109	PDK4	0.01	0.677554	GO_Biological_Process_2021	Alpha cells	Frugivore	100
positive regulation of cell-cell adhesion (GO:0022409)	0.210109	CD44	0.01	0.677554	GO_Biological_Process_2021	Alpha cells	Frugivore	100
histone deacetylation (GO:0016575)	0.210109	HDAC9	0.01	0.677554	GO_Biological_Process_2021	Alpha cells	Frugivore	100
positive regulation of ERK1 and ERK2 cascade (GO:0070374)	0.212558	NPNT;CD44	0.02	0.672523	GO_Biological_Process_2021	Alpha cells	Frugivore	100
negative regulation of MAP kinase activity (GO:0043407)	0.214068	SORL1	0.01	0.669448	GO_Biological_Process_2021	Alpha cells	Frugivore	100
negative regulation of mitotic cell cycle (GO:0045930)	0.214068	BRINP1	0.01	0.669448	GO_Biological_Process_2021	Alpha cells	Frugivore	100
nucleus organization (GO:0006997)	0.214068	SYNE1	0.01	0.669448	GO_Biological_Process_2021	Alpha cells	Frugivore	100
positive regulation of blood vessel endothelial cell migration (GO:0043536)	0.214068	HDAC9	0.01	0.669448	GO_Biological_Process_2021	Alpha cells	Frugivore	100
positive regulation of DNA repair (GO:0045739)	0.214068	FAM168A	0.01	0.669448	GO_Biological_Process_2021	Alpha cells	Frugivore	100
adherens junction organization (GO:0034332)	0.218007	VCL	0.01	0.661529	GO_Biological_Process_2021	Alpha cells	Frugivore	100
regulation of interferon-beta production (GO:0032648)	0.218007	HSP90AA1	0.01	0.661529	GO_Biological_Process_2021	Alpha cells	Frugivore	100
regulation of smooth muscle cell proliferation (GO:0048660)	0.218007	FOXP1	0.01	0.661529	GO_Biological_Process_2021	Alpha cells	Frugivore	100
response to glucose (GO:0009749)	0.218007	NEUROD1	0.01	0.661529	GO_Biological_Process_2021	Alpha cells	Frugivore	100
response to unfolded protein (GO:0006986)	0.218007	HSP90AA1	0.01	0.661529	GO_Biological_Process_2021	Alpha cells	Frugivore	100
negative regulation of gene expression (GO:0010629)	0.218132	HDAC9;FOXP1;ROBO1	0.03	0.661281	GO_Biological_Process_2021	Alpha cells	Frugivore	100
neutrophil degranulation (GO:0043312)	0.220457	HSP90AA1;PTPRN2;VCL;CD44	0.04	0.656676	GO_Biological_Process_2021	Alpha cells	Frugivore	100
cellular response to cytokine stimulus (GO:0071345)	0.221514	HSP90AA1;IL1RAPL1;RORA;NPNT	0.04	0.654599	GO_Biological_Process_2021	Alpha cells	Frugivore	100
amino acid transport (GO:0006865)	0.221927	SLC7A8	0.01	0.65379	GO_Biological_Process_2021	Alpha cells	Frugivore	100
neuron migration (GO:0001764)	0.221927	ADGRL3	0.01	0.65379	GO_Biological_Process_2021	Alpha cells	Frugivore	100
positive regulation of cell morphogenesis involved in differentiation (GO:0010770)	0.221927	IL1RAPL1	0.01	0.65379	GO_Biological_Process_2021	Alpha cells	Frugivore	100
neutrophil activation involved in immune response (GO:0002283)	0.224693	HSP90AA1;PTPRN2;VCL;CD44	0.04	0.648411	GO_Biological_Process_2021	Alpha cells	Frugivore	100
regulation of interleukin-12 production (GO:0032655)	0.225827	FOXP1	0.01	0.646224	GO_Biological_Process_2021	Alpha cells	Frugivore	100
positive regulation of actin filament bundle assembly (GO:0032233)	0.225827	LIMCH1	0.01	0.646224	GO_Biological_Process_2021	Alpha cells	Frugivore	100
regulation of smoothened signaling pathway (GO:0008589)	0.225827	RORA	0.01	0.646224	GO_Biological_Process_2021	Alpha cells	Frugivore	100
regulation of substrate adhesion-dependent cell spreading (GO:1900024)	0.225827	EFNA5	0.01	0.646224	GO_Biological_Process_2021	Alpha cells	Frugivore	100
cellular protein localization (GO:0034613)	0.227308	GRID2;TBC1D30;VCL	0.03	0.643386	GO_Biological_Process_2021	Alpha cells	Frugivore	100
neutrophil mediated immunity (GO:0002446)	0.227884	HSP90AA1;PTPRN2;VCL;CD44	0.04	0.642286	GO_Biological_Process_2021	Alpha cells	Frugivore	100
negative regulation of BMP signaling pathway (GO:0030514)	0.229708	SORL1	0.01	0.638824	GO_Biological_Process_2021	Alpha cells	Frugivore	100
amide biosynthetic process (GO:0043604)	0.229708	CERS6	0.01	0.638824	GO_Biological_Process_2021	Alpha cells	Frugivore	100
cartilage development (GO:0051216)	0.229708	CD44	0.01	0.638824	GO_Biological_Process_2021	Alpha cells	Frugivore	100
negative regulation of protein-containing complex assembly (GO:0031333)	0.229708	SORL1	0.01	0.638824	GO_Biological_Process_2021	Alpha cells	Frugivore	100
fatty acid beta-oxidation (GO:0006635)	0.229708	DECR1	0.01	0.638824	GO_Biological_Process_2021	Alpha cells	Frugivore	100
positive regulation of developmental growth (GO:0048639)	0.229708	SYT1	0.01	0.638824	GO_Biological_Process_2021	Alpha cells	Frugivore	100
sprouting angiogenesis (GO:0002040)	0.229708	ROBO1	0.01	0.638824	GO_Biological_Process_2021	Alpha cells	Frugivore	100
protein homotetramerization (GO:0051289)	0.229708	RYR3	0.01	0.638824	GO_Biological_Process_2021	Alpha cells	Frugivore	100
positive regulation of B cell activation (GO:0050871)	0.233569	VAV3	0.01	0.631584	GO_Biological_Process_2021	Alpha cells	Frugivore	100
positive regulation of cytokine production (GO:0001819)	0.235232	RORA;SORL1;FOXP1	0.03	0.628503	GO_Biological_Process_2021	Alpha cells	Frugivore	100
regulation of potassium ion transmembrane transport (GO:1901379)	0.237412	KCNJ3	0.01	0.624498	GO_Biological_Process_2021	Alpha cells	Frugivore	100
protein targeting to mitochondrion (GO:0006626)	0.241235	HSP90AA1	0.01	0.61756	GO_Biological_Process_2021	Alpha cells	Frugivore	100
negative regulation of cysteine-type endopeptidase activity involved in apoptotic process (GO:0043154)	0.241235	CD44	0.01	0.61756	GO_Biological_Process_2021	Alpha cells	Frugivore	100
negative regulation of cytokine-mediated signaling pathway (GO:0001960)	0.241235	ROBO1	0.01	0.61756	GO_Biological_Process_2021	Alpha cells	Frugivore	100
ceramide metabolic process (GO:0006672)	0.241235	CERS6	0.01	0.61756	GO_Biological_Process_2021	Alpha cells	Frugivore	100
regulation of mitotic cell cycle phase transition (GO:1901990)	0.242009	HSP90AA1;KCNH5	0.02	0.616168	GO_Biological_Process_2021	Alpha cells	Frugivore	100
mitochondrial transport (GO:0006839)	0.245039	HSP90AA1	0.01	0.610765	GO_Biological_Process_2021	Alpha cells	Frugivore	100
positive regulation of multicellular organismal process (GO:0051240)	0.248548	OXTR;SORL1;DECR1	0.03	0.604589	GO_Biological_Process_2021	Alpha cells	Frugivore	100
post-translational protein modification (GO:0043687)	0.248548	SDC2;FBXO11;LTBP1	0.03	0.604589	GO_Biological_Process_2021	Alpha cells	Frugivore	100
regulation of bone mineralization (GO:0030500)	0.248825	ANKH	0.01	0.604107	GO_Biological_Process_2021	Alpha cells	Frugivore	100
carboxylic acid transport (GO:0046942)	0.248825	SLC7A8	0.01	0.604107	GO_Biological_Process_2021	Alpha cells	Frugivore	100
negative regulation of hydrolase activity (GO:0051346)	0.252591	ARFGEF1	0.01	0.597582	GO_Biological_Process_2021	Alpha cells	Frugivore	100
negative regulation of neuron projection development (GO:0010977)	0.252591	MCF2	0.01	0.597582	GO_Biological_Process_2021	Alpha cells	Frugivore	100
regulation of neurotransmitter receptor activity (GO:0099601)	0.252591	GRIA4	0.01	0.597582	GO_Biological_Process_2021	Alpha cells	Frugivore	100
membrane lipid biosynthetic process (GO:0046467)	0.252591	CERS6	0.01	0.597582	GO_Biological_Process_2021	Alpha cells	Frugivore	100
negative regulation of macromolecule metabolic process (GO:0010605)	0.253111	FOXP1;ROBO1	0.02	0.596689	GO_Biological_Process_2021	Alpha cells	Frugivore	100
cellular response to DNA damage stimulus (GO:0006974)	0.255251	VAV3;RAD18;FOXP1	0.03	0.593032	GO_Biological_Process_2021	Alpha cells	Frugivore	100
regulation of secretion by cell (GO:1903530)	0.256339	SYT1	0.01	0.591185	GO_Biological_Process_2021	Alpha cells	Frugivore	100
fatty acid oxidation (GO:0019395)	0.256339	DECR1	0.01	0.591185	GO_Biological_Process_2021	Alpha cells	Frugivore	100
apical junction assembly (GO:0043297)	0.260068	VCL	0.01	0.584912	GO_Biological_Process_2021	Alpha cells	Frugivore	100
Notch signaling pathway (GO:0007219)	0.260068	SORBS2	0.01	0.584912	GO_Biological_Process_2021	Alpha cells	Frugivore	100
negative regulation of intracellular signal transduction (GO:1902532)	0.260521	PDE11A;RORA	0.02	0.584157	GO_Biological_Process_2021	Alpha cells	Frugivore	100
endomembrane system organization (GO:0010256)	0.262374	ARFGEF1;SYNE1	0.02	0.581079	GO_Biological_Process_2021	Alpha cells	Frugivore	100
B cell differentiation (GO:0030183)	0.263779	HDAC9	0.01	0.57876	GO_Biological_Process_2021	Alpha cells	Frugivore	100
regulation of endocytosis (GO:0030100)	0.263779	RAB4A	0.01	0.57876	GO_Biological_Process_2021	Alpha cells	Frugivore	100
negative regulation of response to stimulus (GO:0048585)	0.263779	CASK	0.01	0.57876	GO_Biological_Process_2021	Alpha cells	Frugivore	100
positive regulation of DNA biosynthetic process (GO:2000573)	0.263779	HSP90AA1	0.01	0.57876	GO_Biological_Process_2021	Alpha cells	Frugivore	100
regulation of neurogenesis (GO:0050767)	0.267472	SORL1	0.01	0.572722	GO_Biological_Process_2021	Alpha cells	Frugivore	100
response to retinoic acid (GO:0032526)	0.267472	BRINP1	0.01	0.572722	GO_Biological_Process_2021	Alpha cells	Frugivore	100
amyloid fibril formation (GO:1990000)	0.271146	SORL1	0.01	0.566798	GO_Biological_Process_2021	Alpha cells	Frugivore	100
neuropeptide signaling pathway (GO:0007218)	0.271146	SORL1	0.01	0.566798	GO_Biological_Process_2021	Alpha cells	Frugivore	100
positive regulation of Ras protein signal transduction (GO:0046579)	0.271146	ROBO1	0.01	0.566798	GO_Biological_Process_2021	Alpha cells	Frugivore	100
protein secretion (GO:0009306)	0.274801	NEUROD1	0.01	0.560981	GO_Biological_Process_2021	Alpha cells	Frugivore	100
regulation of cellular ketone metabolic process (GO:0010565)	0.274801	PDK4	0.01	0.560981	GO_Biological_Process_2021	Alpha cells	Frugivore	100
regulation of cilium assembly (GO:1902017)	0.274801	TBC1D30	0.01	0.560981	GO_Biological_Process_2021	Alpha cells	Frugivore	100
protein catabolic process (GO:0030163)	0.274801	HSP90AA1	0.01	0.560981	GO_Biological_Process_2021	Alpha cells	Frugivore	100
regulation of inflammatory response (GO:0050727)	0.275347	RORA;FOXP1	0.02	0.56012	GO_Biological_Process_2021	Alpha cells	Frugivore	100
inorganic anion transmembrane transport (GO:0098661)	0.278439	XPR1	0.01	0.55527	GO_Biological_Process_2021	Alpha cells	Frugivore	100
protein autoubiquitination (GO:0051865)	0.278439	RAD18	0.01	0.55527	GO_Biological_Process_2021	Alpha cells	Frugivore	100
cell-cell junction assembly (GO:0007043)	0.282059	VCL	0.01	0.549661	GO_Biological_Process_2021	Alpha cells	Frugivore	100
cellular response to nutrient levels (GO:0031669)	0.282059	PDK4	0.01	0.549661	GO_Biological_Process_2021	Alpha cells	Frugivore	100
embryonic organ development (GO:0048568)	0.282059	NEUROD1	0.01	0.549661	GO_Biological_Process_2021	Alpha cells	Frugivore	100
ERBB signaling pathway (GO:0038127)	0.282059	HSP90AA1	0.01	0.549661	GO_Biological_Process_2021	Alpha cells	Frugivore	100
anion transmembrane transport (GO:0098656)	0.28566	SLC7A8	0.01	0.54415	GO_Biological_Process_2021	Alpha cells	Frugivore	100
positive regulation of catabolic process (GO:0009896)	0.28566	SORL1	0.01	0.54415	GO_Biological_Process_2021	Alpha cells	Frugivore	100
transcription elongation from RNA polymerase II promoter (GO:0006368)	0.28566	PCID2	0.01	0.54415	GO_Biological_Process_2021	Alpha cells	Frugivore	100
negative regulation of transforming growth factor beta receptor signaling pathway (GO:0030512)	0.289244	LTBP1	0.01	0.538736	GO_Biological_Process_2021	Alpha cells	Frugivore	100
negative regulation of cellular catabolic process (GO:0031330)	0.29281	SORL1	0.01	0.533415	GO_Biological_Process_2021	Alpha cells	Frugivore	100
cellular response to decreased oxygen levels (GO:0036294)	0.29281	RORA	0.01	0.533415	GO_Biological_Process_2021	Alpha cells	Frugivore	100
DNA-templated transcription, elongation (GO:0006354)	0.29281	PCID2	0.01	0.533415	GO_Biological_Process_2021	Alpha cells	Frugivore	100
positive regulation of MAP kinase activity (GO:0043406)	0.29281	ROBO1	0.01	0.533415	GO_Biological_Process_2021	Alpha cells	Frugivore	100
positive regulation of protein polymerization (GO:0032273)	0.29281	HSP90AA1	0.01	0.533415	GO_Biological_Process_2021	Alpha cells	Frugivore	100
fatty acid catabolic process (GO:0009062)	0.296358	DECR1	0.01	0.528184	GO_Biological_Process_2021	Alpha cells	Frugivore	100
positive regulation of cell-substrate adhesion (GO:0010811)	0.296358	NPNT	0.01	0.528184	GO_Biological_Process_2021	Alpha cells	Frugivore	100
protein tetramerization (GO:0051262)	0.299888	RYR3	0.01	0.52304	GO_Biological_Process_2021	Alpha cells	Frugivore	100
myeloid leukocyte differentiation (GO:0002573)	0.299888	FOXP1	0.01	0.52304	GO_Biological_Process_2021	Alpha cells	Frugivore	100
cell junction organization (GO:0034330)	0.303401	SDK1	0.01	0.517982	GO_Biological_Process_2021	Alpha cells	Frugivore	100
negative regulation of supramolecular fiber organization (GO:1902904)	0.303401	ARFGEF1	0.01	0.517982	GO_Biological_Process_2021	Alpha cells	Frugivore	100
regulation of actin filament polymerization (GO:0030833)	0.306897	ARFGEF1	0.01	0.513007	GO_Biological_Process_2021	Alpha cells	Frugivore	100
regulation of actin filament-based process (GO:0032970)	0.306897	EFNA5	0.01	0.513007	GO_Biological_Process_2021	Alpha cells	Frugivore	100
regulation of Rho protein signal transduction (GO:0035023)	0.306897	ROBO1	0.01	0.513007	GO_Biological_Process_2021	Alpha cells	Frugivore	100
insulin receptor signaling pathway (GO:0008286)	0.306897	PDK4	0.01	0.513007	GO_Biological_Process_2021	Alpha cells	Frugivore	100
positive regulation of synaptic transmission (GO:0050806)	0.306897	SYT1	0.01	0.513007	GO_Biological_Process_2021	Alpha cells	Frugivore	100
negative regulation of protein binding (GO:0032091)	0.310375	SORL1	0.01	0.508113	GO_Biological_Process_2021	Alpha cells	Frugivore	100
regulation of peptide hormone secretion (GO:0090276)	0.310375	NEUROD1	0.01	0.508113	GO_Biological_Process_2021	Alpha cells	Frugivore	100
regulation of stress fiber assembly (GO:0051492)	0.310375	LIMCH1	0.01	0.508113	GO_Biological_Process_2021	Alpha cells	Frugivore	100
sphingolipid biosynthetic process (GO:0030148)	0.310375	CERS6	0.01	0.508113	GO_Biological_Process_2021	Alpha cells	Frugivore	100
positive regulation of lymphocyte proliferation (GO:0050671)	0.313836	VAV3	0.01	0.503297	GO_Biological_Process_2021	Alpha cells	Frugivore	100
inflammatory response (GO:0006954)	0.31967	HDAC9;CD44	0.02	0.495298	GO_Biological_Process_2021	Alpha cells	Frugivore	100
negative regulation of developmental process (GO:0051093)	0.320707	ELAPOR2	0.01	0.493892	GO_Biological_Process_2021	Alpha cells	Frugivore	100
positive regulation of type I interferon production (GO:0032481)	0.320707	HSP90AA1	0.01	0.493892	GO_Biological_Process_2021	Alpha cells	Frugivore	100
protein modification process (GO:0036211)	0.324116	FBXO11	0.01	0.489299	GO_Biological_Process_2021	Alpha cells	Frugivore	100
negative regulation of protein serine/threonine kinase activity (GO:0071901)	0.324116	SORL1	0.01	0.489299	GO_Biological_Process_2021	Alpha cells	Frugivore	100
axon development (GO:0061564)	0.327509	CNTN4	0.01	0.484777	GO_Biological_Process_2021	Alpha cells	Frugivore	100
regulation of cellular response to heat (GO:1900034)	0.327509	HSP90AA1	0.01	0.484777	GO_Biological_Process_2021	Alpha cells	Frugivore	100
negative regulation of cell cycle (GO:0045786)	0.330885	BRINP1	0.01	0.480324	GO_Biological_Process_2021	Alpha cells	Frugivore	100
negative regulation of cellular component organization (GO:0051129)	0.330885	SORL1	0.01	0.480324	GO_Biological_Process_2021	Alpha cells	Frugivore	100
positive regulation of cell adhesion (GO:0045785)	0.330885	NPNT	0.01	0.480324	GO_Biological_Process_2021	Alpha cells	Frugivore	100
response to interferon-gamma (GO:0034341)	0.330885	GCH1	0.01	0.480324	GO_Biological_Process_2021	Alpha cells	Frugivore	100
activation of cysteine-type endopeptidase activity involved in apoptotic process (GO:0006919)	0.334244	ROBO1	0.01	0.475937	GO_Biological_Process_2021	Alpha cells	Frugivore	100
regulation of ERK1 and ERK2 cascade (GO:0070372)	0.334326	NPNT;CD44	0.02	0.47583	GO_Biological_Process_2021	Alpha cells	Frugivore	100
cell-cell junction organization (GO:0045216)	0.337586	SDK1	0.01	0.471616	GO_Biological_Process_2021	Alpha cells	Frugivore	100
regulation of G protein-coupled receptor signaling pathway (GO:0008277)	0.337586	KCTD8	0.01	0.471616	GO_Biological_Process_2021	Alpha cells	Frugivore	100
regulation of defense response (GO:0031347)	0.340912	FOXP1	0.01	0.467358	GO_Biological_Process_2021	Alpha cells	Frugivore	100
regulation of interleukin-1 beta production (GO:0032651)	0.340912	FOXP1	0.01	0.467358	GO_Biological_Process_2021	Alpha cells	Frugivore	100
regulation of osteoblast differentiation (GO:0045667)	0.340912	NPNT	0.01	0.467358	GO_Biological_Process_2021	Alpha cells	Frugivore	100
membrane organization (GO:0061024)	0.341622	SYT1;AMPH	0.02	0.466454	GO_Biological_Process_2021	Alpha cells	Frugivore	100
response to insulin (GO:0032868)	0.344221	HDAC9	0.01	0.463163	GO_Biological_Process_2021	Alpha cells	Frugivore	100
lymphocyte differentiation (GO:0030098)	0.344221	HDAC9	0.01	0.463163	GO_Biological_Process_2021	Alpha cells	Frugivore	100
cellular protein metabolic process (GO:0044267)	0.346593	SDC2;FBXO11;LTBP1	0.03	0.46018	GO_Biological_Process_2021	Alpha cells	Frugivore	100
negative regulation of defense response (GO:0031348)	0.347513	RORA	0.01	0.459028	GO_Biological_Process_2021	Alpha cells	Frugivore	100
B cell activation (GO:0042113)	0.347513	HDAC9	0.01	0.459028	GO_Biological_Process_2021	Alpha cells	Frugivore	100
Wnt signaling pathway, planar cell polarity pathway (GO:0060071)	0.347513	PRICKLE2	0.01	0.459028	GO_Biological_Process_2021	Alpha cells	Frugivore	100
negative regulation of cellular amide metabolic process (GO:0034249)	0.35079	SORL1	0.01	0.454953	GO_Biological_Process_2021	Alpha cells	Frugivore	100
positive regulation of endothelial cell migration (GO:0010595)	0.35079	FOXP1	0.01	0.454953	GO_Biological_Process_2021	Alpha cells	Frugivore	100
calcium ion transmembrane transport (GO:0070588)	0.35405	RYR3	0.01	0.450936	GO_Biological_Process_2021	Alpha cells	Frugivore	100
negative regulation of binding (GO:0051100)	0.357294	SORL1	0.01	0.446975	GO_Biological_Process_2021	Alpha cells	Frugivore	100
regulation of establishment of planar polarity (GO:0090175)	0.357294	PRICKLE2	0.01	0.446975	GO_Biological_Process_2021	Alpha cells	Frugivore	100
sensory perception of mechanical stimulus (GO:0050954)	0.357294	SLC26A4	0.01	0.446975	GO_Biological_Process_2021	Alpha cells	Frugivore	100
positive regulation of neuron projection development (GO:0010976)	0.357294	ZNF804A	0.01	0.446975	GO_Biological_Process_2021	Alpha cells	Frugivore	100
metal ion transport (GO:0030001)	0.357294	RYR3	0.01	0.446975	GO_Biological_Process_2021	Alpha cells	Frugivore	100
positive regulation of signal transduction (GO:0009967)	0.359751	SORL1;ROBO1	0.02	0.443998	GO_Biological_Process_2021	Alpha cells	Frugivore	100
regulation of cation channel activity (GO:2001257)	0.360521	GRIA4	0.01	0.443069	GO_Biological_Process_2021	Alpha cells	Frugivore	100
regulation of cysteine-type endopeptidase activity involved in apoptotic process (GO:0043281)	0.360521	CD44	0.01	0.443069	GO_Biological_Process_2021	Alpha cells	Frugivore	100
regulation of endothelial cell migration (GO:0010594)	0.360521	FOXP1	0.01	0.443069	GO_Biological_Process_2021	Alpha cells	Frugivore	100
collagen fibril organization (GO:0030199)	0.360521	COL4A4	0.01	0.443069	GO_Biological_Process_2021	Alpha cells	Frugivore	100
protein import (GO:0017038)	0.360521	HSP90AA1	0.01	0.443069	GO_Biological_Process_2021	Alpha cells	Frugivore	100
cellular amino acid catabolic process (GO:0009063)	0.363733	PRODH2	0.01	0.439217	GO_Biological_Process_2021	Alpha cells	Frugivore	100
negative regulation of protein kinase activity (GO:0006469)	0.363733	SORL1	0.01	0.439217	GO_Biological_Process_2021	Alpha cells	Frugivore	100
sodium ion transport (GO:0006814)	0.363733	SGK1	0.01	0.439217	GO_Biological_Process_2021	Alpha cells	Frugivore	100
regulation of actin cytoskeleton organization (GO:0032956)	0.366929	EFNA5	0.01	0.435418	GO_Biological_Process_2021	Alpha cells	Frugivore	100
sensory perception of sound (GO:0007605)	0.366929	SLC26A4	0.01	0.435418	GO_Biological_Process_2021	Alpha cells	Frugivore	100
positive regulation of transport (GO:0051050)	0.366929	SGK1	0.01	0.435418	GO_Biological_Process_2021	Alpha cells	Frugivore	100
cellular response to fibroblast growth factor stimulus (GO:0044344)	0.370109	CD44	0.01	0.431671	GO_Biological_Process_2021	Alpha cells	Frugivore	100
regulation of lipid metabolic process (GO:0019216)	0.370109	RORA	0.01	0.431671	GO_Biological_Process_2021	Alpha cells	Frugivore	100
T cell activation (GO:0042110)	0.370109	CD44	0.01	0.431671	GO_Biological_Process_2021	Alpha cells	Frugivore	100
positive regulation of transmembrane receptor protein serine/threonine kinase signaling pathway (GO:0090100)	0.370109	ELAPOR2	0.01	0.431671	GO_Biological_Process_2021	Alpha cells	Frugivore	100
visual perception (GO:0007601)	0.373273	POU6F2	0.01	0.427974	GO_Biological_Process_2021	Alpha cells	Frugivore	100
negative regulation of MAPK cascade (GO:0043409)	0.376421	SORL1	0.01	0.424326	GO_Biological_Process_2021	Alpha cells	Frugivore	100
positive regulation of epithelial cell migration (GO:0010634)	0.376421	FOXP1	0.01	0.424326	GO_Biological_Process_2021	Alpha cells	Frugivore	100
cytokine-mediated signaling pathway (GO:0019221)	0.376674	HSP90AA1;RORA;NCAM1;CD44	0.04	0.424034	GO_Biological_Process_2021	Alpha cells	Frugivore	100
ciliary basal body-plasma membrane docking (GO:0097711)	0.379554	HSP90AA1	0.01	0.420727	GO_Biological_Process_2021	Alpha cells	Frugivore	100
sensory perception of light stimulus (GO:0050953)	0.379554	POU6F2	0.01	0.420727	GO_Biological_Process_2021	Alpha cells	Frugivore	100
calcium ion homeostasis (GO:0055074)	0.385772	TMTC2	0.01	0.413669	GO_Biological_Process_2021	Alpha cells	Frugivore	100
antigen processing and presentation of exogenous peptide antigen via MHC class II (GO:0019886)	0.388858	AP1S2	0.01	0.410209	GO_Biological_Process_2021	Alpha cells	Frugivore	100
negative regulation of neuron death (GO:1901215)	0.388858	SORL1	0.01	0.410209	GO_Biological_Process_2021	Alpha cells	Frugivore	100
regulation of neuron apoptotic process (GO:0043523)	0.388858	GRID2	0.01	0.410209	GO_Biological_Process_2021	Alpha cells	Frugivore	100
antigen processing and presentation of peptide antigen via MHC class II (GO:0002495)	0.394984	AP1S2	0.01	0.40342	GO_Biological_Process_2021	Alpha cells	Frugivore	100
organic acid transport (GO:0015849)	0.394984	SLC7A8	0.01	0.40342	GO_Biological_Process_2021	Alpha cells	Frugivore	100
positive regulation of cell cycle process (GO:0090068)	0.398025	PCID2	0.01	0.40009	GO_Biological_Process_2021	Alpha cells	Frugivore	100
protein O-linked glycosylation (GO:0006493)	0.40105	TMTC2	0.01	0.396802	GO_Biological_Process_2021	Alpha cells	Frugivore	100
regulation of cell death (GO:0010941)	0.40105	RAD18	0.01	0.396802	GO_Biological_Process_2021	Alpha cells	Frugivore	100
calcium-mediated signaling (GO:0019722)	0.40105	RCAN2	0.01	0.396802	GO_Biological_Process_2021	Alpha cells	Frugivore	100
regulation of protein catabolic process (GO:0042176)	0.40105	SORL1	0.01	0.396802	GO_Biological_Process_2021	Alpha cells	Frugivore	100
positive regulation of cell growth (GO:0030307)	0.40105	SYT1	0.01	0.396802	GO_Biological_Process_2021	Alpha cells	Frugivore	100
positive regulation of cellular protein metabolic process (GO:0032270)	0.40105	HSP90AA1	0.01	0.396802	GO_Biological_Process_2021	Alpha cells	Frugivore	100
antigen processing and presentation of exogenous peptide antigen (GO:0002478)	0.40406	AP1S2	0.01	0.393554	GO_Biological_Process_2021	Alpha cells	Frugivore	100
cellular response to organonitrogen compound (GO:0071417)	0.40406	RYR3	0.01	0.393554	GO_Biological_Process_2021	Alpha cells	Frugivore	100
cellular protein modification process (GO:0006464)	0.406537	PTPRN2;SDC2;PDK4;SGK1;FBXO11;LTBP1	0.06	0.390899	GO_Biological_Process_2021	Alpha cells	Frugivore	100
protein processing (GO:0016485)	0.413001	MMP16	0.01	0.384049	GO_Biological_Process_2021	Alpha cells	Frugivore	100
cellular response to peptide hormone stimulus (GO:0071375)	0.413001	HDAC9	0.01	0.384049	GO_Biological_Process_2021	Alpha cells	Frugivore	100
peptidyl-lysine modification (GO:0018205)	0.413001	HDAC9	0.01	0.384049	GO_Biological_Process_2021	Alpha cells	Frugivore	100
small GTPase mediated signal transduction (GO:0007264)	0.413001	ARHGAP32	0.01	0.384049	GO_Biological_Process_2021	Alpha cells	Frugivore	100
positive regulation of protein serine/threonine kinase activity (GO:0071902)	0.413001	ROBO1	0.01	0.384049	GO_Biological_Process_2021	Alpha cells	Frugivore	100
mRNA export from nucleus (GO:0006406)	0.415951	PCID2	0.01	0.380958	GO_Biological_Process_2021	Alpha cells	Frugivore	100
negative regulation of transmembrane receptor protein serine/threonine kinase signaling pathway (GO:0090101)	0.418887	SORL1	0.01	0.377903	GO_Biological_Process_2021	Alpha cells	Frugivore	100
regulation of protein ubiquitination (GO:0031396)	0.421809	HSP90AA1	0.01	0.374885	GO_Biological_Process_2021	Alpha cells	Frugivore	100
Fc-epsilon receptor signaling pathway (GO:0038095)	0.427608	VAV3	0.01	0.368954	GO_Biological_Process_2021	Alpha cells	Frugivore	100
regulation of cytoskeleton organization (GO:0051493)	0.430486	EFNA5	0.01	0.366041	GO_Biological_Process_2021	Alpha cells	Frugivore	100
phosphatidylinositol metabolic process (GO:0046488)	0.430486	RAB4A	0.01	0.366041	GO_Biological_Process_2021	Alpha cells	Frugivore	100
Fc receptor signaling pathway (GO:0038093)	0.430486	VAV3	0.01	0.366041	GO_Biological_Process_2021	Alpha cells	Frugivore	100
histone modification (GO:0016570)	0.436199	HDAC9	0.01	0.360316	GO_Biological_Process_2021	Alpha cells	Frugivore	100
negative regulation of apoptotic process (GO:0043066)	0.438426	PCID2;PDK4;CD44	0.03	0.358103	GO_Biological_Process_2021	Alpha cells	Frugivore	100
calcium ion transport (GO:0006816)	0.439034	RYR3	0.01	0.357502	GO_Biological_Process_2021	Alpha cells	Frugivore	100
positive regulation of protein metabolic process (GO:0051247)	0.439034	SORL1	0.01	0.357502	GO_Biological_Process_2021	Alpha cells	Frugivore	100
ion transport (GO:0006811)	0.441855	SLC26A4	0.01	0.35472	GO_Biological_Process_2021	Alpha cells	Frugivore	100
sphingolipid metabolic process (GO:0006665)	0.441855	CERS6	0.01	0.35472	GO_Biological_Process_2021	Alpha cells	Frugivore	100
regulation of cellular response to stress (GO:0080135)	0.447455	HSP90AA1	0.01	0.349251	GO_Biological_Process_2021	Alpha cells	Frugivore	100
regulation of protein binding (GO:0043393)	0.447455	SORL1	0.01	0.349251	GO_Biological_Process_2021	Alpha cells	Frugivore	100
positive regulation of protein-containing complex assembly (GO:0031334)	0.447455	HSP90AA1	0.01	0.349251	GO_Biological_Process_2021	Alpha cells	Frugivore	100
positive regulation of cysteine-type endopeptidase activity involved in apoptotic process (GO:0043280)	0.450234	ROBO1	0.01	0.346562	GO_Biological_Process_2021	Alpha cells	Frugivore	100
protein homooligomerization (GO:0051260)	0.455751	RYR3	0.01	0.341273	GO_Biological_Process_2021	Alpha cells	Frugivore	100
regulation of mRNA catabolic process (GO:0061013)	0.458489	PCID2	0.01	0.338672	GO_Biological_Process_2021	Alpha cells	Frugivore	100
epithelium development (GO:0060429)	0.458489	VCL	0.01	0.338672	GO_Biological_Process_2021	Alpha cells	Frugivore	100
cellular response to organic substance (GO:0071310)	0.461213	IL1RAPL1	0.01	0.336099	GO_Biological_Process_2021	Alpha cells	Frugivore	100
non-canonical Wnt signaling pathway (GO:0035567)	0.463923	PRICKLE2	0.01	0.333554	GO_Biological_Process_2021	Alpha cells	Frugivore	100
regulation of tumor necrosis factor production (GO:0032680)	0.463923	FOXP1	0.01	0.333554	GO_Biological_Process_2021	Alpha cells	Frugivore	100
protein targeting (GO:0006605)	0.46662	SORL1	0.01	0.331036	GO_Biological_Process_2021	Alpha cells	Frugivore	100
regulation of protein secretion (GO:0050708)	0.46662	NEUROD1	0.01	0.331036	GO_Biological_Process_2021	Alpha cells	Frugivore	100
circulatory system development (GO:0072359)	0.469304	HDAC9	0.01	0.328546	GO_Biological_Process_2021	Alpha cells	Frugivore	100
phosphatidylinositol biosynthetic process (GO:0006661)	0.469304	RAB4A	0.01	0.328546	GO_Biological_Process_2021	Alpha cells	Frugivore	100
positive regulation of nucleic acid-templated transcription (GO:1903508)	0.472376	NEUROD1;PCID2;RORA	0.03	0.325712	GO_Biological_Process_2021	Alpha cells	Frugivore	100
plasma membrane bounded cell projection organization (GO:0120036)	0.474631	CNTN4	0.01	0.323644	GO_Biological_Process_2021	Alpha cells	Frugivore	100
regulation of response to external stimulus (GO:0032101)	0.479906	FOXP1	0.01	0.318844	GO_Biological_Process_2021	Alpha cells	Frugivore	100
G2/M transition of mitotic cell cycle (GO:0000086)	0.479906	HSP90AA1	0.01	0.318844	GO_Biological_Process_2021	Alpha cells	Frugivore	100
cell cycle G2/M phase transition (GO:0044839)	0.482523	HSP90AA1	0.01	0.316482	GO_Biological_Process_2021	Alpha cells	Frugivore	100
cellular response to hypoxia (GO:0071456)	0.482523	RORA	0.01	0.316482	GO_Biological_Process_2021	Alpha cells	Frugivore	100
regulation of cell adhesion (GO:0030155)	0.487719	EFNA5	0.01	0.31183	GO_Biological_Process_2021	Alpha cells	Frugivore	100
regulation of cell motility (GO:2000145)	0.487719	SGK1	0.01	0.31183	GO_Biological_Process_2021	Alpha cells	Frugivore	100
ribonucleoprotein complex assembly (GO:0022618)	0.495416	HSP90AA1	0.01	0.30503	GO_Biological_Process_2021	Alpha cells	Frugivore	100
intracellular protein transport (GO:0006886)	0.502846	TBC1D30;SORL1	0.02	0.298565	GO_Biological_Process_2021	Alpha cells	Frugivore	100
enzyme linked receptor protein signaling pathway (GO:0007167)	0.505501	TRIO	0.01	0.296278	GO_Biological_Process_2021	Alpha cells	Frugivore	100
positive regulation of cellular catabolic process (GO:0031331)	0.507991	HSP90AA1	0.01	0.294144	GO_Biological_Process_2021	Alpha cells	Frugivore	100
protein localization to organelle (GO:0033365)	0.510469	SORL1	0.01	0.292031	GO_Biological_Process_2021	Alpha cells	Frugivore	100
nitrogen compound transport (GO:0071705)	0.512934	SLC7A8	0.01	0.289939	GO_Biological_Process_2021	Alpha cells	Frugivore	100
monocarboxylic acid metabolic process (GO:0032787)	0.512934	PRODH2	0.01	0.289939	GO_Biological_Process_2021	Alpha cells	Frugivore	100
regulation of mRNA stability (GO:0043488)	0.520256	PCID2	0.01	0.283783	GO_Biological_Process_2021	Alpha cells	Frugivore	100
positive regulation of intracellular protein transport (GO:0090316)	0.525076	SORL1	0.01	0.279777	GO_Biological_Process_2021	Alpha cells	Frugivore	100
supramolecular fiber organization (GO:0097435)	0.526234	COL4A4;SORL1	0.02	0.278821	GO_Biological_Process_2021	Alpha cells	Frugivore	100
dephosphorylation (GO:0016311)	0.536919	PTPRN2	0.01	0.270091	GO_Biological_Process_2021	Alpha cells	Frugivore	100
positive regulation of protein kinase activity (GO:0045860)	0.539253	HSP90AA1	0.01	0.268208	GO_Biological_Process_2021	Alpha cells	Frugivore	100
negative regulation of cellular process (GO:0048523)	0.540965	BRINP1;CASK;RAD18	0.03	0.266831	GO_Biological_Process_2021	Alpha cells	Frugivore	100
regulation of cell differentiation (GO:0045595)	0.543884	NEUROD1	0.01	0.264494	GO_Biological_Process_2021	Alpha cells	Frugivore	100
peptidyl-serine phosphorylation (GO:0018105)	0.543884	SGK1	0.01	0.264494	GO_Biological_Process_2021	Alpha cells	Frugivore	100
regulation of signal transduction by p53 class mediator (GO:1901796)	0.543884	SGK1	0.01	0.264494	GO_Biological_Process_2021	Alpha cells	Frugivore	100
cellular response to growth factor stimulus (GO:0071363)	0.54847	CD44	0.01	0.260847	GO_Biological_Process_2021	Alpha cells	Frugivore	100
positive regulation of protein kinase B signaling (GO:0051897)	0.555263	HSP90AA1	0.01	0.255502	GO_Biological_Process_2021	Alpha cells	Frugivore	100
heart development (GO:0007507)	0.561954	HDAC9	0.01	0.250299	GO_Biological_Process_2021	Alpha cells	Frugivore	100
cellular protein-containing complex assembly (GO:0034622)	0.570722	HSP90AA1	0.01	0.243576	GO_Biological_Process_2021	Alpha cells	Frugivore	100
negative regulation of programmed cell death (GO:0043069)	0.570773	PCID2;CD44	0.02	0.243537	GO_Biological_Process_2021	Alpha cells	Frugivore	100
peptidyl-serine modification (GO:0018209)	0.572886	SGK1	0.01	0.241932	GO_Biological_Process_2021	Alpha cells	Frugivore	100
positive regulation of macromolecule metabolic process (GO:0010604)	0.575059	ZNF804A;ROBO1	0.02	0.240288	GO_Biological_Process_2021	Alpha cells	Frugivore	100
defense response to bacterium (GO:0042742)	0.587739	LYST	0.01	0.230816	GO_Biological_Process_2021	Alpha cells	Frugivore	100
glycerophospholipid biosynthetic process (GO:0046474)	0.589818	RAB4A	0.01	0.229282	GO_Biological_Process_2021	Alpha cells	Frugivore	100
regulation of mitotic cell cycle (GO:0007346)	0.591887	BRINP1	0.01	0.227761	GO_Biological_Process_2021	Alpha cells	Frugivore	100
protein stabilization (GO:0050821)	0.593946	HSP90AA1	0.01	0.226253	GO_Biological_Process_2021	Alpha cells	Frugivore	100
regulation of immune response (GO:0050776)	0.593946	FOXP1	0.01	0.226253	GO_Biological_Process_2021	Alpha cells	Frugivore	100
positive regulation of cellular biosynthetic process (GO:0031328)	0.595995	HSP90AA1	0.01	0.224757	GO_Biological_Process_2021	Alpha cells	Frugivore	100
phosphorylation (GO:0016310)	0.597399	PDK4;SGK1	0.02	0.223736	GO_Biological_Process_2021	Alpha cells	Frugivore	100
negative regulation of cytokine production (GO:0001818)	0.600061	HDAC9	0.01	0.221804	GO_Biological_Process_2021	Alpha cells	Frugivore	100
antigen receptor-mediated signaling pathway (GO:0050851)	0.606085	VAV3	0.01	0.217466	GO_Biological_Process_2021	Alpha cells	Frugivore	100
positive regulation of cellular process (GO:0048522)	0.608654	NEUROD1;TENM4;RAD18	0.03	0.215629	GO_Biological_Process_2021	Alpha cells	Frugivore	100
protein modification by small protein conjugation (GO:0032446)	0.609579	FBXO11;RAD18	0.02	0.21497	GO_Biological_Process_2021	Alpha cells	Frugivore	100
cellular response to tumor necrosis factor (GO:0071356)	0.623624	NPNT	0.01	0.205078	GO_Biological_Process_2021	Alpha cells	Frugivore	100
organelle organization (GO:0006996)	0.624088	ARFGEF1;SYNE1	0.02	0.204754	GO_Biological_Process_2021	Alpha cells	Frugivore	100
regulation of gene expression (GO:0010468)	0.632654	POU6F2;ZNF804A;RORA;FOXP1;ROBO1	0.05	0.198833	GO_Biological_Process_2021	Alpha cells	Frugivore	100
regulation of macromolecule metabolic process (GO:0060255)	0.634884	FOXP1	0.01	0.197306	GO_Biological_Process_2021	Alpha cells	Frugivore	100
modification-dependent protein catabolic process (GO:0019941)	0.636728	FBXO11	0.01	0.196046	GO_Biological_Process_2021	Alpha cells	Frugivore	100
regulation of nucleic acid-templated transcription (GO:1903506)	0.636918	POU6F2;RORA	0.02	0.195917	GO_Biological_Process_2021	Alpha cells	Frugivore	100
regulation of protein kinase B signaling (GO:0051896)	0.6476	HSP90AA1	0.01	0.188693	GO_Biological_Process_2021	Alpha cells	Frugivore	100
mitotic cell cycle phase transition (GO:0044772)	0.651152	HSP90AA1	0.01	0.186318	GO_Biological_Process_2021	Alpha cells	Frugivore	100
negative regulation of inflammatory response (GO:0050728)	0.656413	RORA	0.01	0.182823	GO_Biological_Process_2021	Alpha cells	Frugivore	100
regulation of cell growth (GO:0001558)	0.665009	SGK1	0.01	0.177173	GO_Biological_Process_2021	Alpha cells	Frugivore	100
transcription, DNA-templated (GO:0006351)	0.671731	TSC22D1	0.01	0.172804	GO_Biological_Process_2021	Alpha cells	Frugivore	100
regulation of I-kappaB kinase/NF-kappaB signaling (GO:0043122)	0.676685	RORA	0.01	0.169613	GO_Biological_Process_2021	Alpha cells	Frugivore	100
negative regulation of nucleic acid-templated transcription (GO:1903507)	0.678007	HDAC9;FOXP1	0.02	0.168766	GO_Biological_Process_2021	Alpha cells	Frugivore	100
regulation of cellular macromolecule biosynthetic process (GO:2000112)	0.682587	POU6F2;RORA	0.02	0.165842	GO_Biological_Process_2021	Alpha cells	Frugivore	100
apoptotic process (GO:0006915)	0.687959	EFNA5	0.01	0.162437	GO_Biological_Process_2021	Alpha cells	Frugivore	100
positive regulation of gene expression (GO:0010628)	0.698205	ZNF804A;ROBO1	0.02	0.156017	GO_Biological_Process_2021	Alpha cells	Frugivore	100
positive regulation of DNA-binding transcription factor activity (GO:0051091)	0.710823	NEUROD1	0.01	0.148239	GO_Biological_Process_2021	Alpha cells	Frugivore	100
protein phosphorylation (GO:0006468)	0.713189	PDK4;SGK1	0.02	0.146795	GO_Biological_Process_2021	Alpha cells	Frugivore	100
protein ubiquitination (GO:0016567)	0.742272	FBXO11;RAD18	0.02	0.129437	GO_Biological_Process_2021	Alpha cells	Frugivore	100
DNA metabolic process (GO:0006259)	0.75295	RAD18	0.01	0.123234	GO_Biological_Process_2021	Alpha cells	Frugivore	100
plasma membrane bounded cell projection assembly (GO:0120031)	0.754202	VCL	0.01	0.122512	GO_Biological_Process_2021	Alpha cells	Frugivore	100
negative regulation of cellular macromolecule biosynthetic process (GO:2000113)	0.76264	HDAC9;FOXP1	0.02	0.11768	GO_Biological_Process_2021	Alpha cells	Frugivore	100
proteolysis (GO:0006508)	0.765197	MMP16	0.01	0.116227	GO_Biological_Process_2021	Alpha cells	Frugivore	100
regulation of cell cycle (GO:0051726)	0.775704	BRINP1	0.01	0.110304	GO_Biological_Process_2021	Alpha cells	Frugivore	100
DNA repair (GO:0006281)	0.777975	RAD18	0.01	0.109035	GO_Biological_Process_2021	Alpha cells	Frugivore	100
innate immune response (GO:0045087)	0.782448	GCH1	0.01	0.106544	GO_Biological_Process_2021	Alpha cells	Frugivore	100
MAPK cascade (GO:0000165)	0.783553	NCAM1	0.01	0.105932	GO_Biological_Process_2021	Alpha cells	Frugivore	100
protein polyubiquitination (GO:0000209)	0.795341	FBXO11	0.01	0.0994466	GO_Biological_Process_2021	Alpha cells	Frugivore	100
cilium assembly (GO:0060271)	0.795341	HSP90AA1	0.01	0.0994466	GO_Biological_Process_2021	Alpha cells	Frugivore	100
ubiquitin-dependent protein catabolic process (GO:0006511)	0.833093	FBXO11	0.01	0.0793064	GO_Biological_Process_2021	Alpha cells	Frugivore	100
gene expression (GO:0010467)	0.834788	SORL1	0.01	0.0784238	GO_Biological_Process_2021	Alpha cells	Frugivore	100
protein transport (GO:0015031)	0.845397	TBC1D30	0.01	0.0729395	GO_Biological_Process_2021	Alpha cells	Frugivore	100
negative regulation of transcription by RNA polymerase II (GO:0000122)	0.860746	HDAC9;FOXP1	0.02	0.0651252	GO_Biological_Process_2021	Alpha cells	Frugivore	100
positive regulation of cell population proliferation (GO:0008284)	0.909694	FOXP1	0.01	0.0411048	GO_Biological_Process_2021	Alpha cells	Frugivore	100
positive regulation of intracellular signal transduction (GO:1902533)	0.937644	HSP90AA1	0.01	0.0279619	GO_Biological_Process_2021	Alpha cells	Frugivore	100
positive regulation of transcription, DNA-templated (GO:0045893)	0.940043	NEUROD1;PCID2;RORA	0.03	0.0268521	GO_Biological_Process_2021	Alpha cells	Frugivore	100
regulation of transcription, DNA-templated (GO:0006355)	0.941394	NEUROD1;PCID2;POU6F2;PHF14;RORA;HDAC9;FOXP1	0.07	0.0262286	GO_Biological_Process_2021	Alpha cells	Frugivore	100
positive regulation of transcription by RNA polymerase II (GO:0045944)	0.945171	NEUROD1;RORA	0.02	0.0244897	GO_Biological_Process_2021	Alpha cells	Frugivore	100
negative regulation of transcription, DNA-templated (GO:0045892)	0.953869	HDAC9;FOXP1	0.02	0.0205114	GO_Biological_Process_2021	Alpha cells	Frugivore	100
regulation of transcription by RNA polymerase II (GO:0006357)	0.970642	NEUROD1;POU6F2;PHF14;RORA;HDAC9;FOXP1	0.06	0.0129407	GO_Biological_Process_2021	Alpha cells	Frugivore	100
regulation of cell population proliferation (GO:0042127)	0.979852	SGK1	0.01	0.00883964	GO_Biological_Process_2021	Alpha cells	Frugivore	100
exocytic vesicle membrane (GO:0099501)	0.00112633	SYNPR;PTPRN2;SYT1	0.03	2.94834	GO_Cellular_Component_2021	Alpha cells	Frugivore	100
synaptic vesicle membrane (GO:0030672)	0.00112633	SYNPR;PTPRN2;SYT1	0.03	2.94834	GO_Cellular_Component_2021	Alpha cells	Frugivore	100
cytoplasmic vesicle membrane (GO:0030659)	0.0029833	RAB4A;PTPRN2;AP1S2;SORL1;RYR3;CD44;GRIA4	0.07	2.5253	GO_Cellular_Component_2021	Alpha cells	Frugivore	100
integral component of plasma membrane (GO:0005887)	0.0056568	OXTR;GRID2;KCNH5;PTPRN2;ABCC9;SORL1;ROBO1;ANKH;MMP16;SLC7A8;ADGRB3;SLC26A4;CD44;KCNJ3;ADGRL3	0.15	2.24743	GO_Cellular_Component_2021	Alpha cells	Frugivore	100
cation channel complex (GO:0034703)	0.00585588	UNC80;RYR3;GRIA4	0.03	2.23241	GO_Cellular_Component_2021	Alpha cells	Frugivore	100
vesicle membrane (GO:0012506)	0.00585588	RAB4A;AP1S2;RYR3	0.03	2.23241	GO_Cellular_Component_2021	Alpha cells	Frugivore	100
neuron projection (GO:0043005)	0.00674905	UNC80;BRINP1;SYT1;TENM4;IL1RAPL1;NCAM1;CNTN4;ADGRL3	0.08	2.17076	GO_Cellular_Component_2021	Alpha cells	Frugivore	100
lysosomal lumen (GO:0043202)	0.0091967	HSP90AA1;SDC2;GPC6	0.03	2.03637	GO_Cellular_Component_2021	Alpha cells	Frugivore	100
cytoskeleton (GO:0005856)	0.0104251	ARHGAP32;MCF2;CASK;AMPH;SORBS2;LYST;VCL;CORIN	0.08	1.98192	GO_Cellular_Component_2021	Alpha cells	Frugivore	100
cell projection membrane (GO:0031253)	0.0110455	SLC7A8;CASK;SLC26A4	0.03	1.95682	GO_Cellular_Component_2021	Alpha cells	Frugivore	100
ionotropic glutamate receptor complex (GO:0008328)	0.0111345	GRID2;GRIA4	0.02	1.95333	GO_Cellular_Component_2021	Alpha cells	Frugivore	100
collagen-containing extracellular matrix (GO:0062023)	0.0120873	COL4A4;SDC2;CASK;NCAM1;NPNT;LTBP1	0.06	1.91767	GO_Cellular_Component_2021	Alpha cells	Frugivore	100
ion channel complex (GO:0034702)	0.013228	UNC80;GRID2	0.02	1.87851	GO_Cellular_Component_2021	Alpha cells	Frugivore	100
Golgi lumen (GO:0005796)	0.0138218	MMP16;SDC2;GPC6	0.03	1.85944	GO_Cellular_Component_2021	Alpha cells	Frugivore	100
bounding membrane of organelle (GO:0098588)	0.0146217	ARFGEF1;PTPRN2;AP1S2;CASK;NCAM1;SORL1;RYR3;CD44;GRIA4	0.09	1.835	GO_Cellular_Component_2021	Alpha cells	Frugivore	100
axon (GO:0030424)	0.0192838	UNC80;SYT1;CNTN4;ADGRL3	0.04	1.71481	GO_Cellular_Component_2021	Alpha cells	Frugivore	100
actin cytoskeleton (GO:0015629)	0.0212567	ARHGAP32;CASK;AMPH;SORBS2;CORIN	0.05	1.6725	GO_Cellular_Component_2021	Alpha cells	Frugivore	100
calcium channel complex (GO:0034704)	0.021311	CACHD1;RYR3	0.02	1.6714	GO_Cellular_Component_2021	Alpha cells	Frugivore	100
clathrin-sculpted monoamine transport vesicle (GO:0070081)	0.0247535	SYT1	0.01	1.60636	GO_Cellular_Component_2021	Alpha cells	Frugivore	100
clathrin-sculpted monoamine transport vesicle membrane (GO:0070083)	0.0247535	SYT1	0.01	1.60636	GO_Cellular_Component_2021	Alpha cells	Frugivore	100
intracellular organelle lumen (GO:0070013)	0.0260864	HSP90AA1;MMP16;COL4A4;SDC2;PDK4;LTBP1;GPC6;VCL;DECR1	0.09	1.58359	GO_Cellular_Component_2021	Alpha cells	Frugivore	100
basement membrane (GO:0005604)	0.0279086	COL4A4;CASK	0.02	1.55426	GO_Cellular_Component_2021	Alpha cells	Frugivore	100
sarcolemma (GO:0042383)	0.0279086	RYR3;VCL	0.02	1.55426	GO_Cellular_Component_2021	Alpha cells	Frugivore	100
nuclear envelope lumen (GO:0005641)	0.029631	SORL1	0.01	1.52825	GO_Cellular_Component_2021	Alpha cells	Frugivore	100
collagen type IV trimer (GO:0005587)	0.029631	COL4A4	0.01	1.52825	GO_Cellular_Component_2021	Alpha cells	Frugivore	100
postsynaptic recycling endosome (GO:0098837)	0.029631	RAB4A	0.01	1.52825	GO_Cellular_Component_2021	Alpha cells	Frugivore	100
extracellular membrane-bounded organelle (GO:0065010)	0.0319994	VCL;GRIA4	0.02	1.49486	GO_Cellular_Component_2021	Alpha cells	Frugivore	100
microvillus (GO:0005902)	0.0330569	SLC7A8;CD44	0.02	1.48074	GO_Cellular_Component_2021	Alpha cells	Frugivore	100
extracellular vesicle (GO:1903561)	0.0352126	VCL;GRIA4	0.02	1.4533	GO_Cellular_Component_2021	Alpha cells	Frugivore	100
MOZ/MORF histone acetyltransferase complex (GO:0070776)	0.0393135	PHF14	0.01	1.40546	GO_Cellular_Component_2021	Alpha cells	Frugivore	100
clathrin-sculpted gamma-aminobutyric acid transport vesicle (GO:0061200)	0.0393135	SYT1	0.01	1.40546	GO_Cellular_Component_2021	Alpha cells	Frugivore	100
clathrin-sculpted gamma-aminobutyric acid transport vesicle membrane (GO:0061202)	0.0393135	SYT1	0.01	1.40546	GO_Cellular_Component_2021	Alpha cells	Frugivore	100
H3 histone acetyltransferase complex (GO:0070775)	0.0441188	PHF14	0.01	1.35538	GO_Cellular_Component_2021	Alpha cells	Frugivore	100
insulin-responsive compartment (GO:0032593)	0.0441188	RAB4A	0.01	1.35538	GO_Cellular_Component_2021	Alpha cells	Frugivore	100
glutamatergic synapse (GO:0098978)	0.0467626	IL1RAPL1;ADGRL3	0.02	1.3301	GO_Cellular_Component_2021	Alpha cells	Frugivore	100
vacuolar lumen (GO:0005775)	0.0470095	HSP90AA1;SDC2;GPC6	0.03	1.32781	GO_Cellular_Component_2021	Alpha cells	Frugivore	100
cell-cell junction (GO:0005911)	0.0471416	CCDC85A;CASK;VCL;ADGRL3	0.04	1.3266	GO_Cellular_Component_2021	Alpha cells	Frugivore	100
microfibril (GO:0001527)	0.0536583	LTBP1	0.01	1.27036	GO_Cellular_Component_2021	Alpha cells	Frugivore	100
microvillus membrane (GO:0031528)	0.0536583	SLC7A8	0.01	1.27036	GO_Cellular_Component_2021	Alpha cells	Frugivore	100
nuclear inclusion body (GO:0042405)	0.0536583	RAD18	0.01	1.27036	GO_Cellular_Component_2021	Alpha cells	Frugivore	100
potassium channel complex (GO:0034705)	0.0608217	ABCC9;KCNJ3	0.02	1.21594	GO_Cellular_Component_2021	Alpha cells	Frugivore	100
ficolin-1-rich granule (GO:0101002)	0.0648871	HSP90AA1;PTPRN2;VCL	0.03	1.18784	GO_Cellular_Component_2021	Alpha cells	Frugivore	100
axonal growth cone (GO:0044295)	0.0677909	HSP90AA1	0.01	1.16883	GO_Cellular_Component_2021	Alpha cells	Frugivore	100
cation-transporting ATPase complex (GO:0090533)	0.0770964	ABCC9	0.01	1.11297	GO_Cellular_Component_2021	Alpha cells	Frugivore	100
dense core granule (GO:0031045)	0.0770964	SYT1	0.01	1.11297	GO_Cellular_Component_2021	Alpha cells	Frugivore	100
platelet alpha granule membrane (GO:0031092)	0.0817146	PHACTR2	0.01	1.0877	GO_Cellular_Component_2021	Alpha cells	Frugivore	100
protein phosphatase type 2A complex (GO:0000159)	0.0817146	PPP2R2B	0.01	1.0877	GO_Cellular_Component_2021	Alpha cells	Frugivore	100
smooth endoplasmic reticulum (GO:0005790)	0.0908825	RYR3	0.01	1.04152	GO_Cellular_Component_2021	Alpha cells	Frugivore	100
supramolecular fiber (GO:0099512)	0.0908825	LTBP1	0.01	1.04152	GO_Cellular_Component_2021	Alpha cells	Frugivore	100
AMPA glutamate receptor complex (GO:0032281)	0.0954324	GRIA4	0.01	1.0203	GO_Cellular_Component_2021	Alpha cells	Frugivore	100
anchored component of external side of plasma membrane (GO:0031362)	0.0954324	EFNA5	0.01	1.0203	GO_Cellular_Component_2021	Alpha cells	Frugivore	100
endocytic vesicle lumen (GO:0071682)	0.0999598	HSP90AA1	0.01	1.00017	GO_Cellular_Component_2021	Alpha cells	Frugivore	100
vesicle (GO:0031982)	0.104218	RAB4A;VCL;GRIA4	0.03	0.982059	GO_Cellular_Component_2021	Alpha cells	Frugivore	100
cytoplasmic vesicle lumen (GO:0060205)	0.11299	HSP90AA1;VCL	0.02	0.94696	GO_Cellular_Component_2021	Alpha cells	Frugivore	100
intrinsic component of external side of plasma membrane (GO:0031233)	0.113408	EFNA5	0.01	0.945358	GO_Cellular_Component_2021	Alpha cells	Frugivore	100
trans-Golgi network (GO:0005802)	0.117935	ARFGEF1;AP1S2;SORL1	0.03	0.928359	GO_Cellular_Component_2021	Alpha cells	Frugivore	100
ficolin-1-rich granule lumen (GO:1904813)	0.12614	HSP90AA1;VCL	0.02	0.899148	GO_Cellular_Component_2021	Alpha cells	Frugivore	100
sarcoplasmic reticulum membrane (GO:0033017)	0.131029	RYR3	0.01	0.882632	GO_Cellular_Component_2021	Alpha cells	Frugivore	100
secretory vesicle (GO:0099503)	0.13538	SYT1	0.01	0.868445	GO_Cellular_Component_2021	Alpha cells	Frugivore	100
exocytic vesicle (GO:0070382)	0.13971	SYT1	0.01	0.854774	GO_Cellular_Component_2021	Alpha cells	Frugivore	100
adherens junction (GO:0005912)	0.141342	CCDC85A;VCL	0.02	0.84973	GO_Cellular_Component_2021	Alpha cells	Frugivore	100
ciliary membrane (GO:0060170)	0.144017	CASK	0.01	0.841585	GO_Cellular_Component_2021	Alpha cells	Frugivore	100
Golgi stack (GO:0005795)	0.144017	SORL1	0.01	0.841585	GO_Cellular_Component_2021	Alpha cells	Frugivore	100
voltage-gated calcium channel complex (GO:0005891)	0.144017	CACHD1	0.01	0.841585	GO_Cellular_Component_2021	Alpha cells	Frugivore	100
dendrite (GO:0030425)	0.153106	BRINP1;IL1RAPL1;ZNF804A	0.03	0.815009	GO_Cellular_Component_2021	Alpha cells	Frugivore	100
secretory granule membrane (GO:0030667)	0.157868	PTPRN2;PHACTR2;CD44	0.03	0.801706	GO_Cellular_Component_2021	Alpha cells	Frugivore	100
recycling endosome (GO:0055037)	0.163935	RAB4A;SORL1	0.02	0.785327	GO_Cellular_Component_2021	Alpha cells	Frugivore	100
brush border membrane (GO:0031526)	0.16942	SLC26A4	0.01	0.771035	GO_Cellular_Component_2021	Alpha cells	Frugivore	100
endoplasmic reticulum lumen (GO:0005788)	0.171196	COL4A4;SDC2;LTBP1	0.03	0.766507	GO_Cellular_Component_2021	Alpha cells	Frugivore	100
basolateral plasma membrane (GO:0016323)	0.174572	SLC7A8;CD44	0.02	0.758025	GO_Cellular_Component_2021	Alpha cells	Frugivore	100
endocytic vesicle membrane (GO:0030666)	0.187118	SYT1;GRIA4	0.02	0.727884	GO_Cellular_Component_2021	Alpha cells	Frugivore	100
sarcoplasmic reticulum (GO:0016529)	0.202133	RYR3	0.01	0.694363	GO_Cellular_Component_2021	Alpha cells	Frugivore	100
anchored component of plasma membrane (GO:0046658)	0.206131	EFNA5	0.01	0.685857	GO_Cellular_Component_2021	Alpha cells	Frugivore	100
multivesicular body (GO:0005771)	0.210109	SORL1	0.01	0.677554	GO_Cellular_Component_2021	Alpha cells	Frugivore	100
cell-cell contact zone (GO:0044291)	0.210109	VCL	0.01	0.677554	GO_Cellular_Component_2021	Alpha cells	Frugivore	100
Golgi membrane (GO:0000139)	0.211009	ARFGEF1;AP1S2;NCAM1;SORL1	0.04	0.675698	GO_Cellular_Component_2021	Alpha cells	Frugivore	100
lysosome (GO:0005764)	0.216243	HSP90AA1;SDC2;AP1S2;GPC6	0.04	0.665057	GO_Cellular_Component_2021	Alpha cells	Frugivore	100
microtubule (GO:0005874)	0.230932	ZNF804A;KIF12	0.02	0.636516	GO_Cellular_Component_2021	Alpha cells	Frugivore	100
Golgi cisterna (GO:0031985)	0.233569	SORL1	0.01	0.631584	GO_Cellular_Component_2021	Alpha cells	Frugivore	100
endocytic vesicle (GO:0030139)	0.243858	HSP90AA1;GRIA4	0.02	0.612863	GO_Cellular_Component_2021	Alpha cells	Frugivore	100
transport vesicle membrane (GO:0030658)	0.260068	SYT1	0.01	0.584912	GO_Cellular_Component_2021	Alpha cells	Frugivore	100
ficolin-1-rich granule membrane (GO:0101003)	0.263779	PTPRN2	0.01	0.57876	GO_Cellular_Component_2021	Alpha cells	Frugivore	100
specific granule lumen (GO:0035580)	0.267472	VCL	0.01	0.572722	GO_Cellular_Component_2021	Alpha cells	Frugivore	100
nuclear membrane (GO:0031965)	0.271641	GCH1;SYNE1	0.02	0.566005	GO_Cellular_Component_2021	Alpha cells	Frugivore	100
organelle envelope lumen (GO:0031970)	0.274801	SORL1	0.01	0.560981	GO_Cellular_Component_2021	Alpha cells	Frugivore	100
clathrin-coated endocytic vesicle membrane (GO:0030669)	0.29281	SYT1	0.01	0.533415	GO_Cellular_Component_2021	Alpha cells	Frugivore	100
focal adhesion (GO:0005925)	0.305496	CASK;VCL;CD44	0.03	0.514995	GO_Cellular_Component_2021	Alpha cells	Frugivore	100
voltage-gated potassium channel complex (GO:0008076)	0.306897	KCNJ3	0.01	0.513007	GO_Cellular_Component_2021	Alpha cells	Frugivore	100
cell-substrate junction (GO:0030055)	0.315078	CASK;VCL;CD44	0.03	0.501581	GO_Cellular_Component_2021	Alpha cells	Frugivore	100
P-body (GO:0000932)	0.330885	SYNE1	0.01	0.480324	GO_Cellular_Component_2021	Alpha cells	Frugivore	100
cilium (GO:0005929)	0.332499	TBC1D30;CASK	0.02	0.47821	GO_Cellular_Component_2021	Alpha cells	Frugivore	100
actin-based cell projection (GO:0098858)	0.340912	CD44	0.01	0.467358	GO_Cellular_Component_2021	Alpha cells	Frugivore	100
clathrin-coated endocytic vesicle (GO:0045334)	0.347513	SYT1	0.01	0.459028	GO_Cellular_Component_2021	Alpha cells	Frugivore	100
clathrin-coated vesicle membrane (GO:0030665)	0.363733	SYT1	0.01	0.439217	GO_Cellular_Component_2021	Alpha cells	Frugivore	100
platelet alpha granule (GO:0031091)	0.363733	PHACTR2	0.01	0.439217	GO_Cellular_Component_2021	Alpha cells	Frugivore	100
early endosome (GO:0005769)	0.384824	RAB4A;SORL1	0.02	0.414738	GO_Cellular_Component_2021	Alpha cells	Frugivore	100
early endosome membrane (GO:0031901)	0.385772	RAB4A	0.01	0.413669	GO_Cellular_Component_2021	Alpha cells	Frugivore	100
trans-Golgi network membrane (GO:0032588)	0.391929	AP1S2	0.01	0.406793	GO_Cellular_Component_2021	Alpha cells	Frugivore	100
mitochondrial outer membrane (GO:0005741)	0.469304	PPP2R2B	0.01	0.328546	GO_Cellular_Component_2021	Alpha cells	Frugivore	100
secretory granule lumen (GO:0034774)	0.47055	HSP90AA1;VCL	0.02	0.327394	GO_Cellular_Component_2021	Alpha cells	Frugivore	100
endosome membrane (GO:0010008)	0.485237	RAB4A;SORL1	0.02	0.314046	GO_Cellular_Component_2021	Alpha cells	Frugivore	100
asymmetric synapse (GO:0032279)	0.487719	ARHGAP32	0.01	0.31183	GO_Cellular_Component_2021	Alpha cells	Frugivore	100
microtubule cytoskeleton (GO:0015630)	0.494889	KIF12;LYST	0.02	0.305492	GO_Cellular_Component_2021	Alpha cells	Frugivore	100
postsynaptic density (GO:0014069)	0.500484	ARHGAP32	0.01	0.30061	GO_Cellular_Component_2021	Alpha cells	Frugivore	100
nucleolus (GO:0005730)	0.501462	ARFGEF1;CASK;FBXO11;SYNE1	0.04	0.299762	GO_Cellular_Component_2021	Alpha cells	Frugivore	100
organelle outer membrane (GO:0031968)	0.510469	PPP2R2B	0.01	0.292031	GO_Cellular_Component_2021	Alpha cells	Frugivore	100
nuclear lumen (GO:0031981)	0.514276	ARFGEF1;CASK;FBXO11;SYNE1	0.04	0.288803	GO_Cellular_Component_2021	Alpha cells	Frugivore	100
mitochondrial matrix (GO:0005759)	0.521615	PDK4;DECR1	0.02	0.28265	GO_Cellular_Component_2021	Alpha cells	Frugivore	100
intracellular non-membrane-bounded organelle (GO:0043232)	0.524255	ARFGEF1;MCF2;CASK;FBXO11;VCL;SYNE1	0.06	0.280458	GO_Cellular_Component_2021	Alpha cells	Frugivore	100
specific granule (GO:0042581)	0.55301	VCL	0.01	0.257267	GO_Cellular_Component_2021	Alpha cells	Frugivore	100
tertiary granule (GO:0070820)	0.561954	PTPRN2	0.01	0.250299	GO_Cellular_Component_2021	Alpha cells	Frugivore	100
late endosome (GO:0005770)	0.613978	SORL1	0.01	0.211847	GO_Cellular_Component_2021	Alpha cells	Frugivore	100
mitochondrial membrane (GO:0031966)	0.683724	PPP2R2B;PRODH2	0.02	0.165119	GO_Cellular_Component_2021	Alpha cells	Frugivore	100
endoplasmic reticulum membrane (GO:0005789)	0.695896	CERS6;TMTC2;RYR3	0.03	0.157456	GO_Cellular_Component_2021	Alpha cells	Frugivore	100
polymeric cytoskeletal fiber (GO:0099513)	0.725136	KIF12	0.01	0.139581	GO_Cellular_Component_2021	Alpha cells	Frugivore	100
lytic vacuole membrane (GO:0098852)	0.740071	AP1S2	0.01	0.130727	GO_Cellular_Component_2021	Alpha cells	Frugivore	100
mitochondrial inner membrane (GO:0005743)	0.809429	PRODH2	0.01	0.0918211	GO_Cellular_Component_2021	Alpha cells	Frugivore	100
lysosomal membrane (GO:0005765)	0.811362	AP1S2	0.01	0.0907855	GO_Cellular_Component_2021	Alpha cells	Frugivore	100
organelle inner membrane (GO:0019866)	0.82614	PRODH2	0.01	0.0829464	GO_Cellular_Component_2021	Alpha cells	Frugivore	100
nucleus (GO:0005634)	0.926469	PCID2;HSP90AA1;TENM4;GCH1;ZNF804A;RORA;SORBS2;FBXO11;HDAC9;FOXP1;SYNE1;NEUROD1;RCAN2;SGK1;GPC6;RAD18;DECR1	0.17	0.0331693	GO_Cellular_Component_2021	Alpha cells	Frugivore	100
intracellular membrane-bounded organelle (GO:0043231)	0.977032	PCID2;HSP90AA1;TENM4;GCH1;ZNF804A;RORA;SORBS2;FBXO11;HDAC9;FOXP1;SYNE1;NEUROD1;RCAN2;AP1S2;SGK1;GPC6;RAD18;DECR1	0.18	0.010091	GO_Cellular_Component_2021	Alpha cells	Frugivore	100
inorganic anion transmembrane transporter activity (GO:0015103)	0.000403221	ANKH;SLC26A4;XPR1	0.03	3.39446	GO_Molecular_Function_2021	Alpha cells	Frugivore	100
ion channel activity (GO:0005216)	0.000835662	UNC80;GRID2;ABCC9;GRIA4	0.04	3.07797	GO_Molecular_Function_2021	Alpha cells	Frugivore	100
GTPase regulator activity (GO:0030695)	0.00112309	VAV3;ARFGEF1;ARHGAP32;ADGRB3;TBC1D30;RGS7	0.06	2.94958	GO_Molecular_Function_2021	Alpha cells	Frugivore	100
glutamate receptor activity (GO:0008066)	0.00400405	GRID2;GRIA4	0.02	2.3975	GO_Molecular_Function_2021	Alpha cells	Frugivore	100
syntaxin-1 binding (GO:0017075)	0.0053565	SYNPR;SYT1	0.02	2.27112	GO_Molecular_Function_2021	Alpha cells	Frugivore	100
GTPase activator activity (GO:0005096)	0.00683961	VAV3;ARFGEF1;ARHGAP32;ADGRB3;TBC1D30;RGS7	0.06	2.16497	GO_Molecular_Function_2021	Alpha cells	Frugivore	100
inward rectifier potassium channel activity (GO:0005242)	0.00688907	ABCC9;KCNJ3	0.02	2.16184	GO_Molecular_Function_2021	Alpha cells	Frugivore	100
ligand-gated channel activity (GO:0022834)	0.00982858	GRID2;GRIA4	0.02	2.00751	GO_Molecular_Function_2021	Alpha cells	Frugivore	100
ligand-gated ion channel activity (GO:0015276)	0.0104725	GRID2;GRIA4	0.02	1.97995	GO_Molecular_Function_2021	Alpha cells	Frugivore	100
transmitter-gated ion channel activity (GO:0022824)	0.0125125	GRID2;GRIA4	0.02	1.90266	GO_Molecular_Function_2021	Alpha cells	Frugivore	100
inorganic phosphate transmembrane transporter activity (GO:0005315)	0.0247535	ANKH	0.01	1.60636	GO_Molecular_Function_2021	Alpha cells	Frugivore	100
cytoskeleton-nuclear membrane anchor activity (GO:0140444)	0.0247535	SYNE1	0.01	1.60636	GO_Molecular_Function_2021	Alpha cells	Frugivore	100
L-leucine transmembrane transporter activity (GO:0015190)	0.0247535	SLC7A8	0.01	1.60636	GO_Molecular_Function_2021	Alpha cells	Frugivore	100
TPR domain binding (GO:0030911)	0.0247535	HSP90AA1	0.01	1.60636	GO_Molecular_Function_2021	Alpha cells	Frugivore	100
pyruvate dehydrogenase (acetyl-transferring) kinase activity (GO:0004740)	0.0247535	PDK4	0.01	1.60636	GO_Molecular_Function_2021	Alpha cells	Frugivore	100
Y-form DNA binding (GO:0000403)	0.0247535	RAD18	0.01	1.60636	GO_Molecular_Function_2021	Alpha cells	Frugivore	100
histone acetyltransferase activity (H3-K23 specific) (GO:0043994)	0.0247535	PHF14	0.01	1.60636	GO_Molecular_Function_2021	Alpha cells	Frugivore	100
potassium channel regulator activity (GO:0015459)	0.025949	ABCC9;SGK1	0.02	1.58588	GO_Molecular_Function_2021	Alpha cells	Frugivore	100
calcium-dependent phospholipid binding (GO:0005544)	0.025949	SYT1;CPNE4	0.02	1.58588	GO_Molecular_Function_2021	Alpha cells	Frugivore	100
inorganic cation transmembrane transporter activity (GO:0022890)	0.0269215	UNC80;ABCC9	0.02	1.5699	GO_Molecular_Function_2021	Alpha cells	Frugivore	100
coreceptor activity involved in Wnt signaling pathway, planar cell polarity pathway (GO:1904929)	0.029631	GPC6	0.01	1.52825	GO_Molecular_Function_2021	Alpha cells	Frugivore	100
thyroid hormone transmembrane transporter activity (GO:0015349)	0.029631	SLC7A8	0.01	1.52825	GO_Molecular_Function_2021	Alpha cells	Frugivore	100
ATP-activated inward rectifier potassium channel activity (GO:0015272)	0.029631	ABCC9	0.01	1.52825	GO_Molecular_Function_2021	Alpha cells	Frugivore	100
vasopressin receptor activity (GO:0005000)	0.029631	OXTR	0.01	1.52825	GO_Molecular_Function_2021	Alpha cells	Frugivore	100
neurotrophin TRK receptor binding (GO:0005167)	0.029631	EFNA5	0.01	1.52825	GO_Molecular_Function_2021	Alpha cells	Frugivore	100
neurotrophin TRKA receptor binding (GO:0005168)	0.029631	EFNA5	0.01	1.52825	GO_Molecular_Function_2021	Alpha cells	Frugivore	100
metalloexopeptidase activity (GO:0008235)	0.0309557	AGBL4;MMP16	0.02	1.50926	GO_Molecular_Function_2021	Alpha cells	Frugivore	100
secondary active transmembrane transporter activity (GO:0015291)	0.0319994	SLC7A8;ANKH	0.02	1.49486	GO_Molecular_Function_2021	Alpha cells	Frugivore	100
protein phosphatase regulator activity (GO:0019888)	0.0330569	PPP2R2B;RCAN2	0.02	1.48074	GO_Molecular_Function_2021	Alpha cells	Frugivore	100
oxysterol binding (GO:0008142)	0.0344842	RORA	0.01	1.46238	GO_Molecular_Function_2021	Alpha cells	Frugivore	100
sphingosine N-acyltransferase activity (GO:0050291)	0.0344842	CERS6	0.01	1.46238	GO_Molecular_Function_2021	Alpha cells	Frugivore	100
transmembrane receptor protein tyrosine kinase activator activity (GO:0030297)	0.0344842	EFNA5	0.01	1.46238	GO_Molecular_Function_2021	Alpha cells	Frugivore	100
branched-chain amino acid transmembrane transporter activity (GO:0015658)	0.0344842	SLC7A8	0.01	1.46238	GO_Molecular_Function_2021	Alpha cells	Frugivore	100
syntaxin binding (GO:0019905)	0.0385452	SYNPR;SYT1	0.02	1.41403	GO_Molecular_Function_2021	Alpha cells	Frugivore	100
coreceptor activity involved in Wnt signaling pathway (GO:0071936)	0.0393135	GPC6	0.01	1.40546	GO_Molecular_Function_2021	Alpha cells	Frugivore	100
arginine N-methyltransferase activity (GO:0016273)	0.0393135	FBXO11	0.01	1.40546	GO_Molecular_Function_2021	Alpha cells	Frugivore	100
glycine transmembrane transporter activity (GO:0015187)	0.0393135	SLC7A8	0.01	1.40546	GO_Molecular_Function_2021	Alpha cells	Frugivore	100
PDZ domain binding (GO:0030165)	0.0396819	GRID2;SDC2	0.02	1.40141	GO_Molecular_Function_2021	Alpha cells	Frugivore	100
oxalate transmembrane transporter activity (GO:0019531)	0.0441188	SLC26A4	0.01	1.35538	GO_Molecular_Function_2021	Alpha cells	Frugivore	100
interleukin-1 binding (GO:0019966)	0.0441188	IL1RAPL1	0.01	1.35538	GO_Molecular_Function_2021	Alpha cells	Frugivore	100
L-alanine transmembrane transporter activity (GO:0015180)	0.0441188	SLC7A8	0.01	1.35538	GO_Molecular_Function_2021	Alpha cells	Frugivore	100
guanylate kinase activity (GO:0004385)	0.0441188	CASK	0.01	1.35538	GO_Molecular_Function_2021	Alpha cells	Frugivore	100
H3 histone acetyltransferase activity (GO:0010484)	0.0441188	PHF14	0.01	1.35538	GO_Molecular_Function_2021	Alpha cells	Frugivore	100
hyaluronic acid binding (GO:0005540)	0.0536583	CD44	0.01	1.27036	GO_Molecular_Function_2021	Alpha cells	Frugivore	100
intracellular ligand-gated ion channel activity (GO:0005217)	0.0536583	RYR3	0.01	1.27036	GO_Molecular_Function_2021	Alpha cells	Frugivore	100
protein-arginine N-methyltransferase activity (GO:0016274)	0.0536583	FBXO11	0.01	1.27036	GO_Molecular_Function_2021	Alpha cells	Frugivore	100
cGMP binding (GO:0030553)	0.0536583	PDE11A	0.01	1.27036	GO_Molecular_Function_2021	Alpha cells	Frugivore	100
G protein-coupled receptor activity (GO:0004930)	0.0536797	OXTR;ADGRB3;XPR1;ADGRL3	0.04	1.27019	GO_Molecular_Function_2021	Alpha cells	Frugivore	100
alanine transmembrane transporter activity (GO:0022858)	0.0583926	SLC7A8	0.01	1.23364	GO_Molecular_Function_2021	Alpha cells	Frugivore	100
transforming growth factor beta-activated receptor activity (GO:0005024)	0.0583926	LTBP1	0.01	1.23364	GO_Molecular_Function_2021	Alpha cells	Frugivore	100
voltage-gated potassium channel activity involved in ventricular cardiac muscle cell action potential repolarization (GO:1902282)	0.0583926	KCNJ3	0.01	1.23364	GO_Molecular_Function_2021	Alpha cells	Frugivore	100
actin binding (GO:0003779)	0.0591534	PHACTR2;VCL;SYNE1	0.03	1.22802	GO_Molecular_Function_2021	Alpha cells	Frugivore	100
ligand-gated cation channel activity (GO:0099094)	0.0608217	KCNJ3;GRIA4	0.02	1.21594	GO_Molecular_Function_2021	Alpha cells	Frugivore	100
amyloid-beta binding (GO:0001540)	0.0608217	SORL1;GRIA4	0.02	1.21594	GO_Molecular_Function_2021	Alpha cells	Frugivore	100
BMP receptor binding (GO:0070700)	0.0631034	ELAPOR2	0.01	1.19995	GO_Molecular_Function_2021	Alpha cells	Frugivore	100
voltage-gated potassium channel activity (GO:0005249)	0.0635162	KCNH5;KCNJ3	0.02	1.19712	GO_Molecular_Function_2021	Alpha cells	Frugivore	100
sulfate transmembrane transporter activity (GO:0015116)	0.0677909	SLC26A4	0.01	1.16883	GO_Molecular_Function_2021	Alpha cells	Frugivore	100
LRR domain binding (GO:0030275)	0.0677909	ROBO1	0.01	1.16883	GO_Molecular_Function_2021	Alpha cells	Frugivore	100
NADPH binding (GO:0070402)	0.0677909	DECR1	0.01	1.16883	GO_Molecular_Function_2021	Alpha cells	Frugivore	100
chloride channel regulator activity (GO:0017081)	0.0724552	SGK1	0.01	1.13993	GO_Molecular_Function_2021	Alpha cells	Frugivore	100
solute:anion antiporter activity (GO:0140323)	0.0724552	SLC26A4	0.01	1.13993	GO_Molecular_Function_2021	Alpha cells	Frugivore	100
bicarbonate transmembrane transporter activity (GO:0015106)	0.0724552	SLC26A4	0.01	1.13993	GO_Molecular_Function_2021	Alpha cells	Frugivore	100
voltage-gated potassium channel activity involved in cardiac muscle cell action potential repolarization (GO:0086008)	0.0724552	KCNJ3	0.01	1.13993	GO_Molecular_Function_2021	Alpha cells	Frugivore	100
heparan sulfate sulfotransferase activity (GO:0034483)	0.0724552	HS6ST3	0.01	1.13993	GO_Molecular_Function_2021	Alpha cells	Frugivore	100
potassium channel activity (GO:0005267)	0.0761192	KCNH5;ABCC9	0.02	1.11851	GO_Molecular_Function_2021	Alpha cells	Frugivore	100
chloride transmembrane transporter activity (GO:0015108)	0.0770964	SLC26A4	0.01	1.11297	GO_Molecular_Function_2021	Alpha cells	Frugivore	100
organic cation transmembrane transporter activity (GO:0015101)	0.0770964	SLC7A8	0.01	1.11297	GO_Molecular_Function_2021	Alpha cells	Frugivore	100
transmembrane receptor protein phosphatase activity (GO:0019198)	0.0770964	PTPRN2	0.01	1.11297	GO_Molecular_Function_2021	Alpha cells	Frugivore	100
transmembrane receptor protein serine/threonine kinase binding (GO:0070696)	0.0770964	ELAPOR2	0.01	1.11297	GO_Molecular_Function_2021	Alpha cells	Frugivore	100
transmembrane receptor protein tyrosine phosphatase activity (GO:0005001)	0.0770964	PTPRN2	0.01	1.11297	GO_Molecular_Function_2021	Alpha cells	Frugivore	100
histone deacetylase binding (GO:0042826)	0.0790201	HSP90AA1;HDAC9	0.02	1.10226	GO_Molecular_Function_2021	Alpha cells	Frugivore	100
GTPase binding (GO:0051020)	0.0798259	HSP90AA1;TBC1D30;SORL1	0.03	1.09786	GO_Molecular_Function_2021	Alpha cells	Frugivore	100
ionotropic glutamate receptor activity (GO:0004970)	0.0817146	GRIA4	0.01	1.0877	GO_Molecular_Function_2021	Alpha cells	Frugivore	100
low-density lipoprotein particle binding (GO:0030169)	0.0817146	SORL1	0.01	1.0877	GO_Molecular_Function_2021	Alpha cells	Frugivore	100
metalloaminopeptidase activity (GO:0070006)	0.0817146	MMP16	0.01	1.0877	GO_Molecular_Function_2021	Alpha cells	Frugivore	100
MHC class II protein complex binding (GO:0023026)	0.0817146	HSP90AA1	0.01	1.0877	GO_Molecular_Function_2021	Alpha cells	Frugivore	100
calcium-release channel activity (GO:0015278)	0.0817146	RYR3	0.01	1.0877	GO_Molecular_Function_2021	Alpha cells	Frugivore	100
voltage-gated cation channel activity (GO:0022843)	0.0849237	KCNH5;CACHD1	0.02	1.07097	GO_Molecular_Function_2021	Alpha cells	Frugivore	100
oxidoreductase activity, acting on the CH-CH group of donors, NAD or NADP as acceptor (GO:0016628)	0.08631	DECR1	0.01	1.06394	GO_Molecular_Function_2021	Alpha cells	Frugivore	100
DNA polymerase binding (GO:0070182)	0.08631	HSP90AA1	0.01	1.06394	GO_Molecular_Function_2021	Alpha cells	Frugivore	100
transmembrane receptor protein serine/threonine kinase activity (GO:0004675)	0.08631	LTBP1	0.01	1.06394	GO_Molecular_Function_2021	Alpha cells	Frugivore	100
cation channel activity (GO:0005261)	0.0864202	UNC80;ABCC9	0.02	1.06338	GO_Molecular_Function_2021	Alpha cells	Frugivore	100
histone deacetylase activity (GO:0004407)	0.0908825	HDAC9	0.01	1.04152	GO_Molecular_Function_2021	Alpha cells	Frugivore	100
ligand-gated calcium channel activity (GO:0099604)	0.0908825	RYR3	0.01	1.04152	GO_Molecular_Function_2021	Alpha cells	Frugivore	100
anion:anion antiporter activity (GO:0015301)	0.0908825	SLC26A4	0.01	1.04152	GO_Molecular_Function_2021	Alpha cells	Frugivore	100
protein tyrosine kinase activator activity (GO:0030296)	0.0908825	EFNA5	0.01	1.04152	GO_Molecular_Function_2021	Alpha cells	Frugivore	100
guanyl ribonucleotide binding (GO:0032561)	0.0921674	RAB4A;PDE11A;GCH1	0.03	1.03542	GO_Molecular_Function_2021	Alpha cells	Frugivore	100
nucleoside monophosphate kinase activity (GO:0050145)	0.0954324	CASK	0.01	1.0203	GO_Molecular_Function_2021	Alpha cells	Frugivore	100
transcription coactivator binding (GO:0001223)	0.0954324	RORA	0.01	1.0203	GO_Molecular_Function_2021	Alpha cells	Frugivore	100
3',5'-cyclic-nucleotide phosphodiesterase activity (GO:0004114)	0.0999598	PDE11A	0.01	1.00017	GO_Molecular_Function_2021	Alpha cells	Frugivore	100
ephrin receptor binding (GO:0046875)	0.0999598	EFNA5	0.01	1.00017	GO_Molecular_Function_2021	Alpha cells	Frugivore	100
neuropeptide binding (GO:0042923)	0.0999598	SORL1	0.01	1.00017	GO_Molecular_Function_2021	Alpha cells	Frugivore	100
neurotransmitter receptor activity involved in regulation of postsynaptic membrane potential (GO:0099529)	0.0999598	GRID2	0.01	1.00017	GO_Molecular_Function_2021	Alpha cells	Frugivore	100
mannosyltransferase activity (GO:0000030)	0.104465	TMTC2	0.01	0.98103	GO_Molecular_Function_2021	Alpha cells	Frugivore	100
protein kinase A regulatory subunit binding (GO:0034237)	0.104465	ARFGEF1	0.01	0.98103	GO_Molecular_Function_2021	Alpha cells	Frugivore	100
cyclic nucleotide binding (GO:0030551)	0.108947	PDE11A	0.01	0.962784	GO_Molecular_Function_2021	Alpha cells	Frugivore	100
cyclic-nucleotide phosphodiesterase activity (GO:0004112)	0.108947	PDE11A	0.01	0.962784	GO_Molecular_Function_2021	Alpha cells	Frugivore	100
disordered domain specific binding (GO:0097718)	0.108947	HSP90AA1	0.01	0.962784	GO_Molecular_Function_2021	Alpha cells	Frugivore	100
low-density lipoprotein particle receptor binding (GO:0050750)	0.108947	SYT1	0.01	0.962784	GO_Molecular_Function_2021	Alpha cells	Frugivore	100
lipoprotein particle binding (GO:0071813)	0.113408	SORL1	0.01	0.945358	GO_Molecular_Function_2021	Alpha cells	Frugivore	100
transforming growth factor beta binding (GO:0050431)	0.113408	LTBP1	0.01	0.945358	GO_Molecular_Function_2021	Alpha cells	Frugivore	100
cell adhesion mediator activity (GO:0098631)	0.113408	CNTN4	0.01	0.945358	GO_Molecular_Function_2021	Alpha cells	Frugivore	100
FAD binding (GO:0071949)	0.117846	PRODH2	0.01	0.928685	GO_Molecular_Function_2021	Alpha cells	Frugivore	100
aminopeptidase activity (GO:0004177)	0.126657	MMP16	0.01	0.897372	GO_Molecular_Function_2021	Alpha cells	Frugivore	100
androgen receptor binding (GO:0050681)	0.126657	FOXP1	0.01	0.897372	GO_Molecular_Function_2021	Alpha cells	Frugivore	100
lipoprotein particle receptor binding (GO:0070325)	0.131029	SYT1	0.01	0.882632	GO_Molecular_Function_2021	Alpha cells	Frugivore	100
protein serine/threonine/tyrosine kinase activity (GO:0004712)	0.131029	SGK1	0.01	0.882632	GO_Molecular_Function_2021	Alpha cells	Frugivore	100
dicarboxylic acid transmembrane transporter activity (GO:0005310)	0.13538	SLC26A4	0.01	0.868445	GO_Molecular_Function_2021	Alpha cells	Frugivore	100
transcription corepressor binding (GO:0001222)	0.13538	RORA	0.01	0.868445	GO_Molecular_Function_2021	Alpha cells	Frugivore	100
metallocarboxypeptidase activity (GO:0004181)	0.13538	AGBL4	0.01	0.868445	GO_Molecular_Function_2021	Alpha cells	Frugivore	100
mitogen-activated protein kinase binding (GO:0051019)	0.13538	GCH1	0.01	0.868445	GO_Molecular_Function_2021	Alpha cells	Frugivore	100
transmitter-gated ion channel activity involved in regulation of postsynaptic membrane potential (GO:1904315)	0.13971	GRID2	0.01	0.854774	GO_Molecular_Function_2021	Alpha cells	Frugivore	100
ubiquitin protein ligase binding (GO:0031625)	0.14722	HSP90AA1;VCL;RAD18	0.03	0.832033	GO_Molecular_Function_2021	Alpha cells	Frugivore	100
potassium ion transmembrane transporter activity (GO:0015079)	0.148304	ABCC9	0.01	0.828847	GO_Molecular_Function_2021	Alpha cells	Frugivore	100
neutral amino acid transmembrane transporter activity (GO:0015175)	0.148304	SLC7A8	0.01	0.828847	GO_Molecular_Function_2021	Alpha cells	Frugivore	100
DNA secondary structure binding (GO:0000217)	0.152569	RAD18	0.01	0.816533	GO_Molecular_Function_2021	Alpha cells	Frugivore	100
organic anion transmembrane transporter activity (GO:0008514)	0.162174	SLC7A8;SLC26A4	0.02	0.790018	GO_Molecular_Function_2021	Alpha cells	Frugivore	100
nucleoside-triphosphatase activity (GO:0017111)	0.162676	RAB4A;HSP90AA1;GCH1	0.03	0.788676	GO_Molecular_Function_2021	Alpha cells	Frugivore	100
phosphoric diester hydrolase activity (GO:0008081)	0.165239	PDE11A	0.01	0.781888	GO_Molecular_Function_2021	Alpha cells	Frugivore	100
NADP binding (GO:0050661)	0.165239	DECR1	0.01	0.781888	GO_Molecular_Function_2021	Alpha cells	Frugivore	100
ubiquitin-like protein ligase binding (GO:0044389)	0.167528	HSP90AA1;VCL;RAD18	0.03	0.775912	GO_Molecular_Function_2021	Alpha cells	Frugivore	100
core promoter sequence-specific DNA binding (GO:0001046)	0.16942	FOXP1	0.01	0.771035	GO_Molecular_Function_2021	Alpha cells	Frugivore	100
sodium channel regulator activity (GO:0017080)	0.16942	SGK1	0.01	0.771035	GO_Molecular_Function_2021	Alpha cells	Frugivore	100
calcium channel regulator activity (GO:0005246)	0.16942	SGK1	0.01	0.771035	GO_Molecular_Function_2021	Alpha cells	Frugivore	100
voltage-gated calcium channel activity (GO:0005245)	0.16942	CACHD1	0.01	0.771035	GO_Molecular_Function_2021	Alpha cells	Frugivore	100
guanyl-nucleotide exchange factor activity (GO:0005085)	0.171014	VAV3;ARFGEF1	0.02	0.766969	GO_Molecular_Function_2021	Alpha cells	Frugivore	100
carboxypeptidase activity (GO:0004180)	0.173581	AGBL4	0.01	0.760499	GO_Molecular_Function_2021	Alpha cells	Frugivore	100
N-acyltransferase activity (GO:0016410)	0.177721	CERS6	0.01	0.750262	GO_Molecular_Function_2021	Alpha cells	Frugivore	100
tau protein binding (GO:0048156)	0.18184	HSP90AA1	0.01	0.74031	GO_Molecular_Function_2021	Alpha cells	Frugivore	100
E-box binding (GO:0070888)	0.185939	NEUROD1	0.01	0.730629	GO_Molecular_Function_2021	Alpha cells	Frugivore	100
cell-cell adhesion mediator activity (GO:0098632)	0.190018	CNTN4	0.01	0.721206	GO_Molecular_Function_2021	Alpha cells	Frugivore	100
damaged DNA binding (GO:0003684)	0.198114	RAD18	0.01	0.703084	GO_Molecular_Function_2021	Alpha cells	Frugivore	100
purine ribonucleoside triphosphate binding (GO:0035639)	0.198605	RAB4A;HSP90AA1;GCH1;PDK4	0.04	0.702011	GO_Molecular_Function_2021	Alpha cells	Frugivore	100
ATP hydrolysis activity (GO:0140603)	0.202133	HSP90AA1	0.01	0.694363	GO_Molecular_Function_2021	Alpha cells	Frugivore	100
protein kinase C binding (GO:0005080)	0.202133	HDAC9	0.01	0.694363	GO_Molecular_Function_2021	Alpha cells	Frugivore	100
cation transmembrane transporter activity (GO:0008324)	0.214068	SLC7A8	0.01	0.669448	GO_Molecular_Function_2021	Alpha cells	Frugivore	100
amino acid transmembrane transporter activity (GO:0015171)	0.218007	SLC7A8	0.01	0.661529	GO_Molecular_Function_2021	Alpha cells	Frugivore	100
small GTPase binding (GO:0031267)	0.218056	TBC1D30;SORL1	0.02	0.661432	GO_Molecular_Function_2021	Alpha cells	Frugivore	100
polyubiquitin modification-dependent protein binding (GO:0031593)	0.225827	RAD18	0.01	0.646224	GO_Molecular_Function_2021	Alpha cells	Frugivore	100
L-amino acid transmembrane transporter activity (GO:0015179)	0.233569	SLC7A8	0.01	0.631584	GO_Molecular_Function_2021	Alpha cells	Frugivore	100
transcription coregulator binding (GO:0001221)	0.233569	RORA	0.01	0.631584	GO_Molecular_Function_2021	Alpha cells	Frugivore	100
flavin adenine dinucleotide binding (GO:0050660)	0.241235	PRODH2	0.01	0.61756	GO_Molecular_Function_2021	Alpha cells	Frugivore	100
protein heterodimerization activity (GO:0046982)	0.242009	NEUROD1;TENM4	0.02	0.616168	GO_Molecular_Function_2021	Alpha cells	Frugivore	100
GTP binding (GO:0005525)	0.243858	RAB4A;GCH1	0.02	0.612863	GO_Molecular_Function_2021	Alpha cells	Frugivore	100
microtubule motor activity (GO:0003777)	0.245039	KIF12	0.01	0.610765	GO_Molecular_Function_2021	Alpha cells	Frugivore	100
myosin binding (GO:0017022)	0.245039	ARFGEF1	0.01	0.610765	GO_Molecular_Function_2021	Alpha cells	Frugivore	100
protein serine/threonine kinase activity (GO:0004674)	0.247211	TRIO;CASK;SGK1	0.03	0.606932	GO_Molecular_Function_2021	Alpha cells	Frugivore	100
protein kinase binding (GO:0019901)	0.247268	HSP90AA1;GCH1;LYST;HDAC9	0.04	0.606833	GO_Molecular_Function_2021	Alpha cells	Frugivore	100
hydrolase activity, acting on carbon-nitrogen (but not peptide) bonds, in linear amides (GO:0016811)	0.248825	HDAC9	0.01	0.604107	GO_Molecular_Function_2021	Alpha cells	Frugivore	100
carboxylic acid transmembrane transporter activity (GO:0046943)	0.248825	SLC7A8	0.01	0.604107	GO_Molecular_Function_2021	Alpha cells	Frugivore	100
calcium ion binding (GO:0005509)	0.252567	SYT1;RYR3;ADGRL3	0.03	0.597624	GO_Molecular_Function_2021	Alpha cells	Frugivore	100
sterol binding (GO:0032934)	0.260068	RORA	0.01	0.584912	GO_Molecular_Function_2021	Alpha cells	Frugivore	100
DNA-binding transcription factor binding (GO:0140297)	0.279052	NEUROD1;HDAC9	0.02	0.554314	GO_Molecular_Function_2021	Alpha cells	Frugivore	100
motor activity (GO:0003774)	0.282059	KIF12	0.01	0.549661	GO_Molecular_Function_2021	Alpha cells	Frugivore	100
GDP binding (GO:0019003)	0.28566	RAB4A	0.01	0.54415	GO_Molecular_Function_2021	Alpha cells	Frugivore	100
GTPase activity (GO:0003924)	0.29386	RAB4A;GCH1	0.02	0.531859	GO_Molecular_Function_2021	Alpha cells	Frugivore	100
protein tyrosine kinase binding (GO:1990782)	0.303401	HSP90AA1	0.01	0.517982	GO_Molecular_Function_2021	Alpha cells	Frugivore	100
protein tyrosine phosphatase activity (GO:0004725)	0.310375	PTPRN2	0.01	0.508113	GO_Molecular_Function_2021	Alpha cells	Frugivore	100
acyltransferase activity, transferring groups other than amino-acyl groups (GO:0016747)	0.31728	CERS6	0.01	0.498557	GO_Molecular_Function_2021	Alpha cells	Frugivore	100
metalloendopeptidase activity (GO:0004222)	0.337586	MMP16	0.01	0.471616	GO_Molecular_Function_2021	Alpha cells	Frugivore	100
G protein-coupled peptide receptor activity (GO:0008528)	0.337586	OXTR	0.01	0.471616	GO_Molecular_Function_2021	Alpha cells	Frugivore	100
calcium channel activity (GO:0005262)	0.344221	CACHD1	0.01	0.463163	GO_Molecular_Function_2021	Alpha cells	Frugivore	100
cytokine receptor activity (GO:0004896)	0.357294	CD44	0.01	0.446975	GO_Molecular_Function_2021	Alpha cells	Frugivore	100
protein homodimerization activity (GO:0042803)	0.393743	HSP90AA1;TENM4;GCH1;SYNE1	0.04	0.404787	GO_Molecular_Function_2021	Alpha cells	Frugivore	100
ATP binding (GO:0005524)	0.405982	HSP90AA1;PDK4	0.02	0.391494	GO_Molecular_Function_2021	Alpha cells	Frugivore	100
serine-type endopeptidase activity (GO:0004252)	0.410035	CORIN	0.01	0.387179	GO_Molecular_Function_2021	Alpha cells	Frugivore	100
hexosyltransferase activity (GO:0016758)	0.450234	TMTC2	0.01	0.346562	GO_Molecular_Function_2021	Alpha cells	Frugivore	100
nuclear receptor binding (GO:0016922)	0.452999	FOXP1	0.01	0.343903	GO_Molecular_Function_2021	Alpha cells	Frugivore	100
adenyl ribonucleotide binding (GO:0032559)	0.453948	HSP90AA1;PDK4	0.02	0.342994	GO_Molecular_Function_2021	Alpha cells	Frugivore	100
tubulin binding (GO:0015631)	0.455621	AGBL4;KIF12	0.02	0.341396	GO_Molecular_Function_2021	Alpha cells	Frugivore	100
metallopeptidase activity (GO:0008237)	0.455751	MMP16	0.01	0.341273	GO_Molecular_Function_2021	Alpha cells	Frugivore	100
serine-type peptidase activity (GO:0008236)	0.46662	CORIN	0.01	0.331036	GO_Molecular_Function_2021	Alpha cells	Frugivore	100
endopeptidase activity (GO:0004175)	0.468903	MMP16;CORIN	0.02	0.328917	GO_Molecular_Function_2021	Alpha cells	Frugivore	100
metal ion binding (GO:0046872)	0.480084	SYT1;RYR3;ADGRL3	0.03	0.318683	GO_Molecular_Function_2021	Alpha cells	Frugivore	100
zinc ion binding (GO:0008270)	0.502846	MMP16;GCH1	0.02	0.298565	GO_Molecular_Function_2021	Alpha cells	Frugivore	100
DNA binding (GO:0003677)	0.581913	NEUROD1;PCID2;RORA;RAD18	0.04	0.235142	GO_Molecular_Function_2021	Alpha cells	Frugivore	100
RNA polymerase II-specific DNA-binding transcription factor binding (GO:0061629)	0.615926	NEUROD1	0.01	0.210471	GO_Molecular_Function_2021	Alpha cells	Frugivore	100
double-stranded DNA binding (GO:0003690)	0.636337	NEUROD1;PCID2;FOXP1	0.03	0.196313	GO_Molecular_Function_2021	Alpha cells	Frugivore	100
transition metal ion binding (GO:0046914)	0.655525	MMP16;GCH1	0.02	0.183411	GO_Molecular_Function_2021	Alpha cells	Frugivore	100
microtubule binding (GO:0008017)	0.689537	KIF12	0.01	0.161442	GO_Molecular_Function_2021	Alpha cells	Frugivore	100
sequence-specific DNA binding (GO:0043565)	0.6913	NEUROD1;RORA;FOXP1	0.03	0.160333	GO_Molecular_Function_2021	Alpha cells	Frugivore	100
DNA-binding transcription repressor activity, RNA polymerase II-specific (GO:0001227)	0.725136	FOXP1	0.01	0.139581	GO_Molecular_Function_2021	Alpha cells	Frugivore	100
transcription cis-regulatory region binding (GO:0000976)	0.764422	RORA;FOXP1	0.02	0.116667	GO_Molecular_Function_2021	Alpha cells	Frugivore	100
cadherin binding (GO:0045296)	0.803513	VCL	0.01	0.0950071	GO_Molecular_Function_2021	Alpha cells	Frugivore	100
DNA-binding transcription activator activity, RNA polymerase II-specific (GO:0001228)	0.814224	NEUROD1	0.01	0.0892559	GO_Molecular_Function_2021	Alpha cells	Frugivore	100
RNA polymerase II cis-regulatory region sequence-specific DNA binding (GO:0000978)	0.833366	NEUROD1;POU6F2;RORA;FOXP1	0.04	0.0791642	GO_Molecular_Function_2021	Alpha cells	Frugivore	100
cis-regulatory region sequence-specific DNA binding (GO:0000987)	0.833366	NEUROD1;POU6F2;RORA;FOXP1	0.04	0.0791642	GO_Molecular_Function_2021	Alpha cells	Frugivore	100
RNA binding (GO:0003723)	0.840233	PCID2;HSP90AA1;SORBS2;NOL4;SYNE1	0.05	0.0756	GO_Molecular_Function_2021	Alpha cells	Frugivore	100
ubiquitin-protein transferase activity (GO:0004842)	0.862539	FBXO11	0.01	0.0642211	GO_Molecular_Function_2021	Alpha cells	Frugivore	100
sequence-specific double-stranded DNA binding (GO:1990837)	0.875604	NEUROD1;FOXP1	0.02	0.0576925	GO_Molecular_Function_2021	Alpha cells	Frugivore	100
kinase binding (GO:0019900)	0.903463	LYST	0.01	0.0440898	GO_Molecular_Function_2021	Alpha cells	Frugivore	100
RNA polymerase II transcription regulatory region sequence-specific DNA binding (GO:0000977)	0.915058	NEUROD1;POU6F2;RORA;FOXP1	0.04	0.0385514	GO_Molecular_Function_2021	Alpha cells	Frugivore	100
Androgen Response	0.000146074	RAB4A;ANKH;TSC22D1;SGK1;FKBP5	0.05	3.83543	MSigDB_Hallmark_2020	Alpha cells	Frugivore	100
UV Response Dn	0.000785026	MMP16;SDC2;AMPH;LTBP1;SYNE1	0.05	3.10512	MSigDB_Hallmark_2020	Alpha cells	Frugivore	100
Mitotic Spindle	0.0177783	ARFGEF1;TRIO;SORBS2;VCL	0.04	1.75011	MSigDB_Hallmark_2020	Alpha cells	Frugivore	100
TNF-alpha Signaling via NF-kB	0.0180733	TSC22D1;GCH1;SGK1;CD44	0.04	1.74296	MSigDB_Hallmark_2020	Alpha cells	Frugivore	100
Estrogen Response Late	0.0180733	SGK1;MEST;CD44;FKBP5	0.04	1.74296	MSigDB_Hallmark_2020	Alpha cells	Frugivore	100
Apoptosis	0.0470095	ANKH;GCH1;CD44	0.03	1.32781	MSigDB_Hallmark_2020	Alpha cells	Frugivore	100
Estrogen Response Early	0.0789086	TBC1D30;CD44;FKBP5	0.03	1.10288	MSigDB_Hallmark_2020	Alpha cells	Frugivore	100
Epithelial Mesenchymal Transition	0.0789086	OXTR;MEST;CD44	0.03	1.10288	MSigDB_Hallmark_2020	Alpha cells	Frugivore	100
Pancreas Beta Cells	0.18184	NEUROD1	0.01	0.74031	MSigDB_Hallmark_2020	Alpha cells	Frugivore	100
Fatty Acid Metabolism	0.187118	HSP90AA1;DECR1	0.02	0.727884	MSigDB_Hallmark_2020	Alpha cells	Frugivore	100
Apical Surface	0.198114	EFNA5	0.01	0.703084	MSigDB_Hallmark_2020	Alpha cells	Frugivore	100
Reactive Oxygen Species Pathway	0.218007	IPCEF1	0.01	0.661529	MSigDB_Hallmark_2020	Alpha cells	Frugivore	100
IL-2/STAT5 Signaling	0.262374	RORA;CD44	0.02	0.581079	MSigDB_Hallmark_2020	Alpha cells	Frugivore	100
Hypoxia	0.264227	SDC2;RORA	0.02	0.578022	MSigDB_Hallmark_2020	Alpha cells	Frugivore	100
Apical Junction	0.264227	CNTN1;VCL	0.02	0.578022	MSigDB_Hallmark_2020	Alpha cells	Frugivore	100
Xenobiotic Metabolism	0.264227	GCH1;PDK4	0.02	0.578022	MSigDB_Hallmark_2020	Alpha cells	Frugivore	100
Oxidative Phosphorylation	0.264227	PDK4;DECR1	0.02	0.578022	MSigDB_Hallmark_2020	Alpha cells	Frugivore	100
Glycolysis	0.264227	SDC2;CD44	0.02	0.578022	MSigDB_Hallmark_2020	Alpha cells	Frugivore	100
KRAS Signaling Up	0.264227	ANKH;HDAC9	0.02	0.578022	MSigDB_Hallmark_2020	Alpha cells	Frugivore	100
KRAS Signaling Dn	0.264227	GRID2;SGK1	0.02	0.578022	MSigDB_Hallmark_2020	Alpha cells	Frugivore	100
IL-6/JAK/STAT3 Signaling	0.35405	CD44	0.01	0.450936	MSigDB_Hallmark_2020	Alpha cells	Frugivore	100
Protein Secretion	0.382671	ARFGEF1	0.01	0.417175	MSigDB_Hallmark_2020	Alpha cells	Frugivore	100
PI3K/AKT/mTOR Signaling	0.410035	VAV3	0.01	0.387179	MSigDB_Hallmark_2020	Alpha cells	Frugivore	100
UV Response Up	0.54847	GCH1	0.01	0.260847	MSigDB_Hallmark_2020	Alpha cells	Frugivore	100
G2-M Checkpoint	0.634884	EFNA5	0.01	0.197306	MSigDB_Hallmark_2020	Alpha cells	Frugivore	100
Adipogenesis	0.634884	DECR1	0.01	0.197306	MSigDB_Hallmark_2020	Alpha cells	Frugivore	100
Myogenesis	0.634884	NCAM1	0.01	0.197306	MSigDB_Hallmark_2020	Alpha cells	Frugivore	100
Interferon Gamma Response	0.634884	GCH1	0.01	0.197306	MSigDB_Hallmark_2020	Alpha cells	Frugivore	100
Inflammatory Response	0.634884	GCH1	0.01	0.197306	MSigDB_Hallmark_2020	Alpha cells	Frugivore	100
p53 Pathway	0.634884	TSC22D1	0.01	0.197306	MSigDB_Hallmark_2020	Alpha cells	Frugivore	100
Allograft Rejection	0.634884	HDAC9	0.01	0.197306	MSigDB_Hallmark_2020	Alpha cells	Frugivore	100
Autistic Disorder	3.90472e-08	OXTR;SDC2;POU6F2;PRICKLE2;ZNF804A;CASK;RORA;RYR3;FOXP1;ROBO1;ARHGAP32;SDK1;BRINP1;IL1RAPL1;AP1S2;NCAM1;CNTN4	0.17	7.40841	DisGeNET	Alpha cells	Frugivore	100
Schizophrenia	1.39676e-07	OXTR;ARHGEF26;TENM4;RORA;EFNA5;HDAC9;NOL4;SYNE1;NEUROD1;NCAM1;GPC6;DECR1;GRIA4;KCNJ3;VAV3;HSP90AA1;GCH1;ZNF804A;PRODH2;SORL1;FOXP1;ARHGAP32;MMP16;PPP2R2B;CACHD1;CNTN4;XPR1;FKBP5	0.28	6.85488	DisGeNET	Alpha cells	Frugivore	100
Autism Spectrum Disorders	1.537e-07	OXTR;TRIO;TENM4;PRICKLE2;ZNF804A;CASK;RORA;FOXP1;SYNE1;UNC80;MMP16;IL1RAPL1;AP1S2;CNTN4;FKBP5	0.15	6.81333	DisGeNET	Alpha cells	Frugivore	100
Unipolar Depression	2.81364e-07	OXTR;HSP90AA1;TRIO;TENM4;GCH1;ZNF804A;RORA;HDAC9;SYNE1;PDE11A;NCAM1;SGK1;FKBP5;GRIA4	0.14	6.55073	DisGeNET	Alpha cells	Frugivore	100
Substance Dependence	4.83042e-07	AGBL4;CERS6;LIMCH1;ZNF804A;NCAM1;FKBP5;GRIA4;SYNE1	0.08	6.31601	DisGeNET	Alpha cells	Frugivore	100
Pervasive Development Disorder	3.64325e-06	OXTR;TRIO;IL1RAPL1;CASK;CNTN4;FOXP1;FKBP5	0.07	5.43851	DisGeNET	Alpha cells	Frugivore	100
Substance Use Disorders	7.23734e-06	AGBL4;CERS6;LIMCH1;ZNF804A;FKBP5;GRIA4;SYNE1	0.07	5.14042	DisGeNET	Alpha cells	Frugivore	100
Intelligence	1.16612e-05	GRID2;KCNH5;PTPRN2;SYT1;POU6F2;CNTN4;GPR158;FOXP1	0.08	4.93326	DisGeNET	Alpha cells	Frugivore	100
Borderline Personality Disorder	1.79453e-05	OXTR;TENM4;GCH1;MCF2;ZNF804A;FKBP5	0.06	4.74605	DisGeNET	Alpha cells	Frugivore	100
Drug abuse	1.90718e-05	AGBL4;OXTR;CERS6;LIMCH1;ZNF804A;FKBP5;GRIA4;SYNE1	0.08	4.71961	DisGeNET	Alpha cells	Frugivore	100
Organic Mental Disorders, Substance-Induced	2.43407e-05	AGBL4;CERS6;LIMCH1;ZNF804A;GRIA4;SYNE1	0.06	4.61367	DisGeNET	Alpha cells	Frugivore	100
Prescription Drug Abuse	2.43407e-05	AGBL4;CERS6;LIMCH1;ZNF804A;GRIA4;SYNE1	0.06	4.61367	DisGeNET	Alpha cells	Frugivore	100
Drug Dependence	2.71078e-05	AGBL4;CERS6;LIMCH1;ZNF804A;NCAM1;GRIA4;SYNE1	0.07	4.56691	DisGeNET	Alpha cells	Frugivore	100
Drug Use Disorders	2.81638e-05	AGBL4;CERS6;LIMCH1;ZNF804A;GRIA4;SYNE1	0.06	4.55031	DisGeNET	Alpha cells	Frugivore	100
Substance-Related Disorders	3.39975e-05	AGBL4;CERS6;LIMCH1;ZNF804A;GRIA4;SYNE1	0.06	4.46855	DisGeNET	Alpha cells	Frugivore	100
Drug habituation	6.50842e-05	AGBL4;CERS6;LIMCH1;ZNF804A;GRIA4;SYNE1	0.06	4.18652	DisGeNET	Alpha cells	Frugivore	100
Motion Sickness	0.000110881	SDK1;CPNE4;POU6F2	0.03	3.95514	DisGeNET	Alpha cells	Frugivore	100
Substance abuse problem	0.000124178	AGBL4;CERS6;LIMCH1;ZNF804A;GRIA4;SYNE1	0.06	3.90596	DisGeNET	Alpha cells	Frugivore	100
Cytokine Measurement	0.000202915	COL4A4;DIP2C;SGK1;LTBP1	0.04	3.69268	DisGeNET	Alpha cells	Frugivore	100
High density lipoprotein measurement	0.000217763	GCH1;CPNE4;IL1RAPL1;RORA;NCAM1;VCL;CD44;CORIN	0.08	3.66202	DisGeNET	Alpha cells	Frugivore	100
Post-Traumatic Stress Disorder	0.000218781	OXTR;HSP90AA1;RORA;SGK1;FKBP5	0.05	3.65999	DisGeNET	Alpha cells	Frugivore	100
Attention deficit hyperactivity disorder	0.000218986	OXTR;TRIO;PTPRN2;TENM4;ZNF804A;NCAM1;GPC6;SYNE1;ADGRL3	0.09	3.65958	DisGeNET	Alpha cells	Frugivore	100
Erlenmeyer flask deformity of the femurs	0.000245087	ANKH;ABCC9	0.02	3.61068	DisGeNET	Alpha cells	Frugivore	100
Depressive disorder	0.000320855	OXTR;HSP90AA1;PDE11A;GCH1;PPP2R2B;RORA;ABCC9;NCAM1;HDAC9;XPR1;FKBP5;SYNE1	0.12	3.49369	DisGeNET	Alpha cells	Frugivore	100
Bronchopulmonary Dysplasia	0.000354964	HSP90AA1;TENM4;MMP16;GCH1;ZNF804A;CD44	0.06	3.44982	DisGeNET	Alpha cells	Frugivore	100
High-functioning autism	0.000511333	OXTR;IL1RAPL1	0.02	3.2913	DisGeNET	Alpha cells	Frugivore	100
Oval face	0.000511333	CNTN1;CASK	0.02	3.2913	DisGeNET	Alpha cells	Frugivore	100
Abnormal behavior	0.000548616	OXTR;PPP2R2B;PRICKLE2;ZNF804A;NCAM1;HDAC9;FKBP5;DECR1	0.08	3.26073	DisGeNET	Alpha cells	Frugivore	100
Diabetes Mellitus, Non-Insulin-Dependent	0.00055772	PTPRN2;CERS6;TENM4;TSC22D1;GCH1;SDC2;SLC41A2;HDAC9;SORL1;FOXP1;NEUROD1;PDK4;SGK1;XPR1;CD44;FKBP5;DECR1;KCNJ3;ADGRL3	0.19	3.25358	DisGeNET	Alpha cells	Frugivore	100
Coronary heart disease	0.000611046	TRIO;GCH1;KIF12;ABCC9;LTBP1;HDAC9;RYR3;FOXP1;NEUROD1;NCAM1;SLC26A4;CD44;DECR1	0.13	3.21393	DisGeNET	Alpha cells	Frugivore	100
Differentiated Thyroid Gland Carcinoma	0.00064767	VAV3;SYT1;NCAM1;SLC26A4;CD44	0.05	3.18865	DisGeNET	Alpha cells	Frugivore	100
Seizures	0.000706456	GCH1;PRICKLE2;ZNF804A;CASK;LYST;SORL1;ANKH;AP1S2;AMPH;NCAM1;FAT4;CNTN4;XPR1;DECR1;GRIA4	0.15	3.15091	DisGeNET	Alpha cells	Frugivore	100
Hypertensive disease	0.00075236	VAV3;OXTR;GCH1;ABCC9;HDAC9;SORL1;RYR3;SDK1;PDE11A;COL4A4;CNTN4;SLC26A4;SGK1;VCL;CORIN;DECR1	0.16	3.12357	DisGeNET	Alpha cells	Frugivore	100
Gait Ataxia	0.000763307	GRID2;GCH1;PPP2R2B;SYNE1	0.04	3.1173	DisGeNET	Alpha cells	Frugivore	100
Depressive Symptoms	0.000835315	OXTR;RORA;ABCC9;NCAM1;FKBP5	0.05	3.07815	DisGeNET	Alpha cells	Frugivore	100
Hyperphenylalaninemia, Non-Phenylketonuric	0.000870867	GCH1;DECR1	0.02	3.06005	DisGeNET	Alpha cells	Frugivore	100
Bipolar Disorder	0.000943512	TENM4;GCH1;ZNF804A;RORA;NCAM1;CNTN4;HDAC9;GPC6;SORL1;FKBP5;GRIA4;SYNE1	0.12	3.02525	DisGeNET	Alpha cells	Frugivore	100
Psychiatric symptom	0.000972629	OXTR;PPP2R2B;FKBP5	0.03	3.01205	DisGeNET	Alpha cells	Frugivore	100
Endometrioma	0.00100447	ANKH;SYT1;SLC7A8;ABCC9;CD44;FKBP5	0.06	2.99806	DisGeNET	Alpha cells	Frugivore	100
Major Depressive Disorder	0.00106454	OXTR;HSP90AA1;PDE11A;GCH1;ZNF804A;NCAM1;SGK1;FKBP5;GRIA4	0.09	2.97284	DisGeNET	Alpha cells	Frugivore	100
Wolman Disease	0.00108504	NCAM1;XPR1	0.02	2.96455	DisGeNET	Alpha cells	Frugivore	100
Intellectual Disability	0.00111839	GRID2;TRIO;KCNH5;SYT1;GCH1;PRICKLE2;CASK;ABCC9;LYST;RYR3;FOXP1;SYNE1;UNC80;ANKH;PPP2R2B;COL4A4;IL1RAPL1;AP1S2;FAT4;CNTN4;SLC26A4;RGS7;DECR1;GRIA4	0.24	2.9514	DisGeNET	Alpha cells	Frugivore	100
Ataxias, Hereditary	0.00147992	GRID2;PPP2R2B;AP1S2;CASK;SYNE1	0.05	2.82976	DisGeNET	Alpha cells	Frugivore	100
Atherosclerosis	0.00149408	HSP90AA1;ARHGEF26;GCH1;RORA;HDAC9;SORL1;RYR3;BRINP1;PDK4;SLC26A4;XPR1;VCL;CD44;DECR1	0.14	2.82563	DisGeNET	Alpha cells	Frugivore	100
Rhinovirus infection	0.00157519	SYT1;SLC26A4;DECR1	0.03	2.80267	DisGeNET	Alpha cells	Frugivore	100
Progressive cerebellar ataxia	0.00167652	GRID2;PPP2R2B;CNTN1	0.03	2.77559	DisGeNET	Alpha cells	Frugivore	100
Hemophagocytic Syndrome	0.00186243	NCAM1;LYST	0.02	2.72992	DisGeNET	Alpha cells	Frugivore	100
Small nose	0.0018662	TRIO;IL1RAPL1;CASK;GPC6;FOXP1	0.05	2.72904	DisGeNET	Alpha cells	Frugivore	100
Short nose	0.00201	TRIO;IL1RAPL1;CASK;GPC6;FOXP1	0.05	2.6968	DisGeNET	Alpha cells	Frugivore	100
Hypothyroidism	0.00223913	VAV3;RORA;NCAM1;SLC26A4;DECR1;ROBO1	0.06	2.64992	DisGeNET	Alpha cells	Frugivore	100
Language Disorders	0.00224412	SORL1;ROBO1;FOXP1	0.03	2.64895	DisGeNET	Alpha cells	Frugivore	100
Mental Depression	0.00232865	OXTR;HSP90AA1;GCH1;RORA;ABCC9;NCAM1;HDAC9;FKBP5;SYNE1	0.09	2.6329	DisGeNET	Alpha cells	Frugivore	100
Orbital separation excessive	0.00245906	ANKH;IL1RAPL1;CNTN1;CASK;ABCC9;FAT4;FOXP1	0.07	2.60923	DisGeNET	Alpha cells	Frugivore	100
Finding of body mass index	0.00253469	AGBL4;KCNH5;CPNE4;COL4A4;NCAM1;LTBP1;HS6ST3	0.07	2.59607	DisGeNET	Alpha cells	Frugivore	100
Body mass index	0.00253469	AGBL4;KCNH5;CPNE4;COL4A4;NCAM1;LTBP1;HS6ST3	0.07	2.59607	DisGeNET	Alpha cells	Frugivore	100
Colorectal Cancer	0.00257671	TRIO;SDC2;HDAC9;SYNE1;ROBO1;NEUROD1;BRINP1;DIP2C;GPC6;DECR1;VAV3;ARFGEF1;GRID2;HSP90AA1;PTPRN2;SYT1;ZNF804A;CASK;SORL1;PPP2R2B;CNTN1;FAT4;CNTN4;SGK1;XPR1;VCL;RAD18;CD44	0.28	2.58894	DisGeNET	Alpha cells	Frugivore	100
Enlargement of craniofacial bones	0.00283741	ANKH;ABCC9	0.02	2.54708	DisGeNET	Alpha cells	Frugivore	100
Familial Hyperaldosteronism	0.00283741	PDE11A;CD44	0.02	2.54708	DisGeNET	Alpha cells	Frugivore	100
Thick craniofacial bones	0.00283741	ANKH;ABCC9	0.02	2.54708	DisGeNET	Alpha cells	Frugivore	100
Hypertrophy of craniofacial bones	0.00283741	ANKH;ABCC9	0.02	2.54708	DisGeNET	Alpha cells	Frugivore	100
child abuse behavior	0.00283741	OXTR;FKBP5	0.02	2.54708	DisGeNET	Alpha cells	Frugivore	100
Completed Suicide	0.00283741	OXTR;FKBP5	0.02	2.54708	DisGeNET	Alpha cells	Frugivore	100
Craniofacial hyperostosis	0.00283741	ANKH;ABCC9	0.02	2.54708	DisGeNET	Alpha cells	Frugivore	100
Arteriosclerosis	0.0029268	HSP90AA1;ARHGEF26;GCH1;HDAC9;SORL1;RYR3;BRINP1;PDK4;SLC26A4;XPR1;VCL;CD44;DECR1	0.13	2.53361	DisGeNET	Alpha cells	Frugivore	100
Carcinoma, Papillary	0.00298245	HSP90AA1;SDC2;NCAM1;SLC26A4;CD44	0.05	2.52543	DisGeNET	Alpha cells	Frugivore	100
Moderate mental retardation (I.Q. 35-49)	0.0030662	IL1RAPL1;AP1S2;CASK	0.03	2.5134	DisGeNET	Alpha cells	Frugivore	100
Acute Myeloid Leukemia (AML-M2)	0.00310282	TRIO;NCAM1;SGK1;CD44	0.04	2.50824	DisGeNET	Alpha cells	Frugivore	100
Peripheral T-Cell Lymphoma	0.00329262	NCAM1;HDAC9;CD44;FOXP1	0.04	2.48246	DisGeNET	Alpha cells	Frugivore	100
Heroin Dependence	0.00353794	ZNF804A;NCAM1;FKBP5	0.03	2.45125	DisGeNET	Alpha cells	Frugivore	100
Neurodevelopmental Disorders	0.00384788	TRIO;CASK;CNTN4;FOXP1;ROBO1	0.05	2.41478	DisGeNET	Alpha cells	Frugivore	100
Synophrys	0.00387572	TRIO;IL1RAPL1;ABCC9	0.03	2.41165	DisGeNET	Alpha cells	Frugivore	100
Open mouth (finding)	0.00405172	UNC80;IL1RAPL1;FOXP1	0.03	2.39236	DisGeNET	Alpha cells	Frugivore	100
Huntington Disease	0.00413097	NEUROD1;HSP90AA1;CNTN1;NCAM1;SGK1;HDAC9;SORL1;FOXP1;DECR1	0.09	2.38395	DisGeNET	Alpha cells	Frugivore	100
Parkinsonian Disorders	0.00434216	GCH1;PPP2R2B;SGK1;SORL1;XPR1	0.05	2.36229	DisGeNET	Alpha cells	Frugivore	100
Carcinoma	0.00451655	HSP90AA1;TSC22D1;CASK;SGK1;CD44	0.05	2.34519	DisGeNET	Alpha cells	Frugivore	100
Congestive heart failure	0.00460582	SYT1;SDC2;PDK4;ABCC9;NCAM1;SGK1;VCL;RYR3;CD44;CORIN;DECR1	0.11	2.33669	DisGeNET	Alpha cells	Frugivore	100
Coronary Arteriosclerosis	0.0046693	GCH1;ABCC9;NCAM1;SLC26A4;LTBP1;HDAC9;XPR1;RYR3;CD44;DECR1	0.1	2.33075	DisGeNET	Alpha cells	Frugivore	100
Prelingual Deafness	0.00488539	TMTC2;SLC26A4	0.02	2.3111	DisGeNET	Alpha cells	Frugivore	100
Protein Misfolding Disorders	0.00488539	HSP90AA1;HDAC9	0.02	2.3111	DisGeNET	Alpha cells	Frugivore	100
Myopia, Degenerative	0.0053565	SAMD5;PTPRN2	0.02	2.27112	DisGeNET	Alpha cells	Frugivore	100
Difficulty speaking	0.00563543	GRID2;TRIO;AP1S2	0.03	2.24907	DisGeNET	Alpha cells	Frugivore	100
Problems speaking	0.00563543	GRID2;TRIO;AP1S2	0.03	2.24907	DisGeNET	Alpha cells	Frugivore	100
Impaired glucose tolerance	0.00584224	NEUROD1;PTPRN2;CERS6;SYT1;SGK1;DECR1	0.06	2.23342	DisGeNET	Alpha cells	Frugivore	100
Abnormal ocular motility	0.00584762	GCH1;PPP2R2B	0.02	2.23302	DisGeNET	Alpha cells	Frugivore	100
Generalized osteopenia	0.00592547	UNC80;PDE11A;FAT4;CD44	0.04	2.22728	DisGeNET	Alpha cells	Frugivore	100
Mental disorders	0.00610293	OXTR;PPP2R2B;ZNF804A;NCAM1;HDAC9;FKBP5	0.06	2.21446	DisGeNET	Alpha cells	Frugivore	100
Familial dilated cardiomyopathy	0.00631214	HSP90AA1;ABCC9;VCL	0.03	2.19982	DisGeNET	Alpha cells	Frugivore	100
Poor speech	0.00631214	GRID2;TRIO;AP1S2	0.03	2.19982	DisGeNET	Alpha cells	Frugivore	100
Specific language impairment	0.00635855	CASK;FOXP1	0.02	2.19664	DisGeNET	Alpha cells	Frugivore	100
Impaired cognition	0.00638555	OXTR;GRID2;IL1RAPL1;AMPH;SLC26A4;HDAC9;SORL1;FOXP1;DECR1	0.09	2.1948	DisGeNET	Alpha cells	Frugivore	100
Small cell carcinoma of lung	0.00650691	OXTR;HSP90AA1;ADGRB3;NCAM1;DIP2C;HDAC9;CD44;CORIN;ROBO1	0.09	2.18663	DisGeNET	Alpha cells	Frugivore	100
Osteoporosis	0.00658951	PDE11A;ANKH;RORA;ABCC9;GPC6;VCL;CD44	0.07	2.18115	DisGeNET	Alpha cells	Frugivore	100
Mammary Neoplasms	0.00667801	VAV3;ARFGEF1;HSP90AA1;TENM4;TSC22D1;SDC2;LTBP1;HDAC9;FOXP1;SYNE1;ROBO1;NEUROD1;AP1S2;NCAM1;FAT4;SGK1;MEST;CD44;FKBP5;DECR1;KCNJ3	0.21	2.17535	DisGeNET	Alpha cells	Frugivore	100
Mood Disorders	0.00674416	HSP90AA1;GCH1;ZNF804A;NCAM1;HDAC9;FKBP5	0.06	2.17107	DisGeNET	Alpha cells	Frugivore	100
Abnormal skeletal development	0.00678906	ANKH;ABCC9;FAT4	0.03	2.16819	DisGeNET	Alpha cells	Frugivore	100
Acute monocytic leukemia	0.00678906	SYT1;NCAM1;CD44	0.03	2.16819	DisGeNET	Alpha cells	Frugivore	100
Pharyngeal Carcinoma	0.00688907	HDAC9;CD44	0.02	2.16184	DisGeNET	Alpha cells	Frugivore	100
Cerebral atrophy	0.00693603	GRID2;PPP2R2B;AP1S2;CASK;ABCC9;SORL1	0.06	2.15889	DisGeNET	Alpha cells	Frugivore	100
Diabetic Nephropathy	0.00703502	SYT1;TSC22D1;SDC2;IPCEF1;SGK1;LTBP1;CD44;DECR1	0.08	2.15273	DisGeNET	Alpha cells	Frugivore	100
Conduction disorder of the heart	0.00703534	ABCC9;VCL;SYNE1	0.03	2.15272	DisGeNET	Alpha cells	Frugivore	100
Thrombocytopenia	0.00723125	NCAM1;EFNA5;LYST;HDAC9;XPR1;CD44	0.06	2.14079	DisGeNET	Alpha cells	Frugivore	100
Abnormality of the metaphysis	0.00728687	ANKH;ABCC9;GPC6	0.03	2.13746	DisGeNET	Alpha cells	Frugivore	100
stage, neuroblastoma	0.00743899	NCAM1;CD44	0.02	2.12849	DisGeNET	Alpha cells	Frugivore	100
Cutaneous lymphoma	0.00743899	NCAM1;CD44	0.02	2.12849	DisGeNET	Alpha cells	Frugivore	100
Heart failure	0.00753204	SYT1;PDK4;ABCC9;NCAM1;SGK1;VCL;RYR3;CD44;CORIN;DECR1	0.1	2.12309	DisGeNET	Alpha cells	Frugivore	100
Cerebellar Dysmetria	0.00780578	GRID2;PPP2R2B;SYNE1	0.03	2.10758	DisGeNET	Alpha cells	Frugivore	100
Liposarcoma, well differentiated	0.00800811	SYT1;FOXP1	0.02	2.09647	DisGeNET	Alpha cells	Frugivore	100
Carcinoma, Neuroendocrine	0.00807322	NEUROD1;NCAM1;CD44	0.03	2.09295	DisGeNET	Alpha cells	Frugivore	100
HIV-1 infection	0.00807322	OXTR;HDAC9;RYR3	0.03	2.09295	DisGeNET	Alpha cells	Frugivore	100
Mammary Neoplasms, Experimental	0.00835627	TSC22D1;CASK;SGK1;CD44	0.04	2.07799	DisGeNET	Alpha cells	Frugivore	100
Breast cancer recurrent	0.00859621	TSC22D1;CD44	0.02	2.06569	DisGeNET	Alpha cells	Frugivore	100
Congenital Epicanthus	0.00899568	UNC80;CASK;ABCC9;FAT4;GPC6	0.05	2.04597	DisGeNET	Alpha cells	Frugivore	100
Neuroendocrine Tumors	0.00928599	NEUROD1;HSP90AA1;NCAM1;VCL;CD44	0.05	2.03217	DisGeNET	Alpha cells	Frugivore	100
Narcolepsy	0.00943355	SDK1;ABCC9;HDAC9;NOL4;HS6ST3	0.05	2.02532	DisGeNET	Alpha cells	Frugivore	100
Degenerative polyarthritis	0.00944232	ARHGAP32;HSP90AA1;ANKH;SYT1;CPNE4;RORA;SORBS2;RYR3;CD44;FOXP1;DECR1	0.11	2.02492	DisGeNET	Alpha cells	Frugivore	100
Blepharophimosis	0.00949112	ABCC9;FAT4;GPC6	0.03	2.02268	DisGeNET	Alpha cells	Frugivore	100
Coronary Artery Disease	0.00978851	ARHGEF26;GCH1;NCAM1;FAT4;SLC26A4;LTBP1;HDAC9;RYR3;CD44;FKBP5;DECR1	0.11	2.00928	DisGeNET	Alpha cells	Frugivore	100
Invasive aspergillosis	0.00982858	HSP90AA1;DECR1	0.02	2.00751	DisGeNET	Alpha cells	Frugivore	100
Lymphatic obstruction	0.00982858	ABCC9;FAT4	0.02	2.00751	DisGeNET	Alpha cells	Frugivore	100
Onset of lymphedema around puberty	0.00982858	ABCC9;FAT4	0.02	2.00751	DisGeNET	Alpha cells	Frugivore	100
Acute Cerebrovascular Accidents	0.0104072	HDAC9;RGS7;DECR1	0.03	1.98267	DisGeNET	Alpha cells	Frugivore	100
Waist Circumference	0.0104072	AGBL4;IL1RAPL1;LTBP1	0.03	1.98267	DisGeNET	Alpha cells	Frugivore	100
Agitation	0.0111345	PDE11A;SORL1	0.02	1.95333	DisGeNET	Alpha cells	Frugivore	100
Metaphyseal widening	0.0111345	ANKH;ABCC9	0.02	1.95333	DisGeNET	Alpha cells	Frugivore	100
Dysdiadochokinesis	0.0111345	GRID2;PPP2R2B	0.02	1.95333	DisGeNET	Alpha cells	Frugivore	100
Calcification of coronary artery	0.0112429	SYNPR;PTPRN2;CERS6;PRICKLE2;NCAM1;SYNE1	0.06	1.94912	DisGeNET	Alpha cells	Frugivore	100
Broad forehead	0.0120445	UNC80;CASK;FAT4	0.03	1.91921	DisGeNET	Alpha cells	Frugivore	100
Age related macular degeneration	0.0122323	AGBL4;RORA;NCAM1;HDAC9;XPR1;ROBO1	0.06	1.91249	DisGeNET	Alpha cells	Frugivore	100
Tooth agenesis	0.0125125	FAT4;FOXP1	0.02	1.90266	DisGeNET	Alpha cells	Frugivore	100
Endometriosis	0.0125898	AGBL4;ANKH;SYT1;SLC7A8;ABCC9;NCAM1;CD44;FKBP5;SYNE1	0.09	1.89998	DisGeNET	Alpha cells	Frugivore	100
Cardiomyopathy, Familial Idiopathic	0.0131279	HSP90AA1;GCH1;ABCC9;NCAM1;VCL;FOXP1	0.06	1.8818	DisGeNET	Alpha cells	Frugivore	100
Asthma	0.0136197	VAV3;OXTR;SYT1;TMTC2;RORA;HDAC9;NEUROD1;PDE11A;IL1RAPL1;SLC26A4;CD44;FKBP5;DECR1	0.13	1.86583	DisGeNET	Alpha cells	Frugivore	100
Lupus Vulgaris	0.0138594	RAB4A;HSP90AA1;HDAC9;CD44;DECR1	0.05	1.85825	DisGeNET	Alpha cells	Frugivore	100
Spinocerebellar Ataxia Type 4	0.0139609	GRID2;PPP2R2B	0.02	1.85509	DisGeNET	Alpha cells	Frugivore	100
Thyroid Hormone Resistance Syndrome	0.0139609	SLC26A4;XPR1	0.02	1.85509	DisGeNET	Alpha cells	Frugivore	100
Aggressive Non-Hodgkin Lymphoma	0.0139609	NCAM1;CD44	0.02	1.85509	DisGeNET	Alpha cells	Frugivore	100
Atypical Lipoma	0.0139609	SYT1;FOXP1	0.02	1.85509	DisGeNET	Alpha cells	Frugivore	100
Malignant Peripheral Nerve Sheath Tumor	0.0144723	TRIO;SYT1;HDAC9;CD44	0.04	1.83946	DisGeNET	Alpha cells	Frugivore	100
Tented mouth	0.0147111	IL1RAPL1;FAT4	0.02	1.83236	DisGeNET	Alpha cells	Frugivore	100
Tented upper lip	0.0147111	IL1RAPL1;FAT4	0.02	1.83236	DisGeNET	Alpha cells	Frugivore	100
Tented upper lip vermilion	0.0147111	IL1RAPL1;FAT4	0.02	1.83236	DisGeNET	Alpha cells	Frugivore	100
Muscular Dystrophy, Duchenne	0.0149937	SYT1;HDAC9;VCL;SYNE1	0.04	1.82409	DisGeNET	Alpha cells	Frugivore	100
Cerebellar atrophy	0.0149937	GRID2;PPP2R2B;RORA;SYNE1	0.04	1.82409	DisGeNET	Alpha cells	Frugivore	100
Fanconi Anemia	0.0150502	HSP90AA1;SYT1;NCAM1;HDAC9;RAD18	0.05	1.82246	DisGeNET	Alpha cells	Frugivore	100
Bulging forehead	0.0153453	UNC80;ABCC9;FOXP1	0.03	1.81402	DisGeNET	Alpha cells	Frugivore	100
Prominent forehead	0.0153453	UNC80;ABCC9;FOXP1	0.03	1.81402	DisGeNET	Alpha cells	Frugivore	100
Static Tremor	0.0154783	TENM4;GCH1	0.02	1.81028	DisGeNET	Alpha cells	Frugivore	100
Cerebellar degeneration	0.0157978	GRID2;PPP2R2B;CNTN4;SYNE1	0.04	1.8014	DisGeNET	Alpha cells	Frugivore	100
Islet Cell Tumor	0.0162624	NEUROD1;CD44	0.02	1.78882	DisGeNET	Alpha cells	Frugivore	100
Physical aggression	0.0165478	TRIO;AP1S2;FOXP1	0.03	1.78126	DisGeNET	Alpha cells	Frugivore	100
Hypoplastic Left Heart Syndrome	0.0170632	SYNPR;FOXP1	0.02	1.76794	DisGeNET	Alpha cells	Frugivore	100
Sarcoma	0.0171835	HSP90AA1;TRIO;BRINP1;SYT1;SDC2;NCAM1;CD44;FOXP1	0.08	1.76489	DisGeNET	Alpha cells	Frugivore	100
Central neuroblastoma	0.0172575	HSP90AA1;SYT1;GCH1;RORA;HDAC9;FOXP1;NEUROD1;ARHGAP32;PPP2R2B;NCAM1;SGK1;XPR1;CD44;DECR1;KCNJ3	0.15	1.76302	DisGeNET	Alpha cells	Frugivore	100
Aggressive reaction	0.0173781	TRIO;AP1S2;FOXP1	0.03	1.76	DisGeNET	Alpha cells	Frugivore	100
Diabetes Mellitus	0.0175644	HSP90AA1;PTPRN2;SYT1;GCH1;SORL1;HS6ST3;NEUROD1;PDE11A;PDK4;SGK1;MEST;CD44;FKBP5;DECR1	0.14	1.75537	DisGeNET	Alpha cells	Frugivore	100
Ganglioneuroblastoma	0.0178805	NCAM1;CD44	0.02	1.74762	DisGeNET	Alpha cells	Frugivore	100
Cerebellar Diseases	0.0178805	PPP2R2B;CASK	0.02	1.74762	DisGeNET	Alpha cells	Frugivore	100
Lupus Erythematosus	0.0180912	RAB4A;HSP90AA1;HDAC9;CD44;DECR1	0.05	1.74253	DisGeNET	Alpha cells	Frugivore	100
Aggressive behavior	0.0182313	TRIO;AP1S2;FOXP1	0.03	1.73918	DisGeNET	Alpha cells	Frugivore	100
Cardiomyopathy, Dilated	0.0184987	HSP90AA1;GCH1;ABCC9;NCAM1;VCL;SYNE1	0.06	1.73286	DisGeNET	Alpha cells	Frugivore	100
Tooth Abnormalities	0.0187141	ANKH;FAT4	0.02	1.72783	DisGeNET	Alpha cells	Frugivore	100
Obsessive-Compulsive Disorder	0.0191075	OXTR;TRIO;RYR3	0.03	1.7188	DisGeNET	Alpha cells	Frugivore	100
Lupus Erythematosus, Discoid	0.019269	RAB4A;HSP90AA1;HDAC9;CD44;DECR1	0.05	1.71514	DisGeNET	Alpha cells	Frugivore	100
Spastic Paraplegia	0.0195542	GRID2;GCH1;LYST	0.03	1.70876	DisGeNET	Alpha cells	Frugivore	100
Linear atrophy	0.0195638	PDE11A;SLC26A4	0.02	1.70855	DisGeNET	Alpha cells	Frugivore	100
Birth Weight	0.0195638	TENM4;ABCC9	0.02	1.70855	DisGeNET	Alpha cells	Frugivore	100
Acute Myeloid Leukemia, M1	0.0200067	TRIO;SGK1;CD44	0.03	1.69882	DisGeNET	Alpha cells	Frugivore	100
Ataxia, Spinocerebellar	0.0200067	GRID2;PPP2R2B;CNTN4	0.03	1.69882	DisGeNET	Alpha cells	Frugivore	100
Addictive Behavior	0.0202238	HSP90AA1;ZNF804A;FOXP1;ROBO1	0.04	1.69414	DisGeNET	Alpha cells	Frugivore	100
Ataxia	0.0202238	GRID2;TRIO;PPP2R2B;SYNE1	0.04	1.69414	DisGeNET	Alpha cells	Frugivore	100
Cerebral Amyloid Angiopathy	0.0204295	HDAC9;CD44	0.02	1.68974	DisGeNET	Alpha cells	Frugivore	100
Mental Retardation, X-Linked	0.020929	IL1RAPL1;AP1S2;CASK	0.03	1.67925	DisGeNET	Alpha cells	Frugivore	100
Secondary malignant neoplasm of lung	0.0209771	VAV3;CERS6;SYT1;SDC2;CNTN1;NCAM1;NPNT;CD44	0.08	1.67826	DisGeNET	Alpha cells	Frugivore	100
Psychotic Disorders	0.0212567	PDE11A;TENM4;GCH1;ZNF804A;FKBP5	0.05	1.6725	DisGeNET	Alpha cells	Frugivore	100
Neuroblastoma	0.0212638	HSP90AA1;SYT1;GCH1;RORA;HDAC9;FOXP1;NEUROD1;ARHGAP32;PPP2R2B;NCAM1;SGK1;XPR1;CD44;DECR1;KCNJ3	0.15	1.67236	DisGeNET	Alpha cells	Frugivore	100
Spinocerebellar Ataxia Type 5	0.021311	GRID2;PPP2R2B	0.02	1.6714	DisGeNET	Alpha cells	Frugivore	100
Choreoathetoid movements	0.021311	GCH1;XPR1	0.02	1.6714	DisGeNET	Alpha cells	Frugivore	100
Global developmental delay	0.0215684	UNC80;VAV3;GRID2;GCH1;AP1S2;CASK;CNTN4;SLC26A4;LYST;CD44;FOXP1	0.11	1.66618	DisGeNET	Alpha cells	Frugivore	100
Increased size of skull	0.0218527	ANKH;AP1S2;ABCC9;FOXP1	0.04	1.6605	DisGeNET	Alpha cells	Frugivore	100
Big calvaria	0.0218527	ANKH;AP1S2;ABCC9;FOXP1	0.04	1.6605	DisGeNET	Alpha cells	Frugivore	100
Aortic Valve Insufficiency	0.0221878	VAV3;HSP90AA1;SGK1;FKBP5	0.04	1.65389	DisGeNET	Alpha cells	Frugivore	100
Antiphospholipid Syndrome	0.022208	RAB4A;DECR1	0.02	1.65349	DisGeNET	Alpha cells	Frugivore	100
Protein measurement	0.022208	ANKH;GCH1	0.02	1.65349	DisGeNET	Alpha cells	Frugivore	100
Increased head circumference	0.0225261	ANKH;AP1S2;ABCC9;FOXP1	0.04	1.64731	DisGeNET	Alpha cells	Frugivore	100
Barrett Esophagus	0.0228325	OXTR;XPR1;CD44;FOXP1;DECR1	0.05	1.64145	DisGeNET	Alpha cells	Frugivore	100
Waist-Hip Ratio	0.0228427	TENM4;GCH1;GPC6	0.03	1.64125	DisGeNET	Alpha cells	Frugivore	100
Mental Retardation, X-Linked 1	0.0231206	IL1RAPL1;AP1S2	0.02	1.636	DisGeNET	Alpha cells	Frugivore	100
Spinocerebellar Ataxia Type 6 (disorder)	0.0231206	GRID2;PPP2R2B	0.02	1.636	DisGeNET	Alpha cells	Frugivore	100
Psychotic symptom	0.0231206	OXTR;FKBP5	0.02	1.636	DisGeNET	Alpha cells	Frugivore	100
Heart Diseases	0.0233742	ABCC9;SGK1;VCL;CORIN;SYNE1	0.05	1.63126	DisGeNET	Alpha cells	Frugivore	100
Encephalitis, St. Louis	0.0238342	RAB4A;HSP90AA1;SYT1	0.03	1.6228	DisGeNET	Alpha cells	Frugivore	100
Steatohepatitis	0.0238404	CERS6;SYT1;RORA;HDAC9;XPR1;CD44;DECR1	0.07	1.62269	DisGeNET	Alpha cells	Frugivore	100
Gingival Overgrowth	0.0240483	ABCC9;FAT4	0.02	1.61892	DisGeNET	Alpha cells	Frugivore	100
Thromboangiitis Obliterans	0.0240483	CD44;FOXP1	0.02	1.61892	DisGeNET	Alpha cells	Frugivore	100
Antisocial behavior	0.0240483	OXTR;TRIO	0.02	1.61892	DisGeNET	Alpha cells	Frugivore	100
Oral soft tissue hyperplasia	0.0240483	ABCC9;FAT4	0.02	1.61892	DisGeNET	Alpha cells	Frugivore	100
Diabetes	0.0241111	NEUROD1;HSP90AA1;PTPRN2;SYT1;GCH1;PDK4;SGK1;SORL1;CD44;HS6ST3;FKBP5;DECR1	0.12	1.61778	DisGeNET	Alpha cells	Frugivore	100
Nonorganic psychosis	0.0242647	TENM4;GCH1;ZNF804A;FKBP5	0.04	1.61503	DisGeNET	Alpha cells	Frugivore	100
Osteopenia	0.0244824	UNC80;PDE11A;PDK4;FAT4;CD44	0.05	1.61115	DisGeNET	Alpha cells	Frugivore	100
Secondary malignant neoplasm of lymph node	0.0245039	NEUROD1;OXTR;HSP90AA1;TRIO;BRINP1;SYT1;MMP16;NCAM1;FAT4;CD44;FOXP1;KCNJ3	0.12	1.61076	DisGeNET	Alpha cells	Frugivore	100
Breast Carcinoma	0.0245328	OXTR;TRIO;SDC2;RORA;EFNA5;HDAC9;RYR3;SYNE1;ROBO1;NEUROD1;SYNPR;BRINP1;NCAM1;MEST;GPC6;DECR1;KCNJ3;VAV3;ARFGEF1;GRID2;HSP90AA1;PTPRN2;SYT1;NPNT;FBXO11;FOXP1;ARHGAP32;PPP2R2B;AMPH;FAT4;SLC26A4;SGK1;XPR1;CD44	0.34	1.61025	DisGeNET	Alpha cells	Frugivore	100
Achondrogenesis, type IB (disorder)	0.0247535	SLC26A4	0.01	1.60636	DisGeNET	Alpha cells	Frugivore	100
Recurrent cutaneous abscess formation	0.0247535	LYST	0.01	1.60636	DisGeNET	Alpha cells	Frugivore	100
Alport Syndrome, Autosomal Recessive	0.0247535	COL4A4	0.01	1.60636	DisGeNET	Alpha cells	Frugivore	100
Ergotism	0.0247535	FAT4	0.01	1.60636	DisGeNET	Alpha cells	Frugivore	100
Extensor Rigidity	0.0247535	GCH1	0.01	1.60636	DisGeNET	Alpha cells	Frugivore	100
Extrapyramidal Rigidity	0.0247535	GCH1	0.01	1.60636	DisGeNET	Alpha cells	Frugivore	100
Cerebellar Ataxia, Late Onset	0.0247535	PPP2R2B	0.01	1.60636	DisGeNET	Alpha cells	Frugivore	100
Familial dyshormonogenetic goiter	0.0247535	SLC26A4	0.01	1.60636	DisGeNET	Alpha cells	Frugivore	100
DYSTONIA 1, TORSION, AUTOSOMAL DOMINANT	0.0247535	GCH1	0.01	1.60636	DisGeNET	Alpha cells	Frugivore	100
Dystonia, Dopa-Responsive, due to Sepiapterin Reductase Deficiency	0.0247535	GCH1	0.01	1.60636	DisGeNET	Alpha cells	Frugivore	100
Short fourth metatarsal	0.0247535	FAT4	0.01	1.60636	DisGeNET	Alpha cells	Frugivore	100
Gegenhalten	0.0247535	GCH1	0.01	1.60636	DisGeNET	Alpha cells	Frugivore	100
Leukemia, Natural Killer Cell Large Granular Lymphocytic	0.0247535	TSC22D1	0.01	1.60636	DisGeNET	Alpha cells	Frugivore	100
Malignant neoplasm of lower lobe, bronchus or lung	0.0247535	ROBO1	0.01	1.60636	DisGeNET	Alpha cells	Frugivore	100
Malignant neoplasm of middle lobe, bronchus or lung	0.0247535	ROBO1	0.01	1.60636	DisGeNET	Alpha cells	Frugivore	100
Malignant neoplasm of upper lobe, bronchus or lung	0.0247535	ROBO1	0.01	1.60636	DisGeNET	Alpha cells	Frugivore	100
Memory, Short-Term	0.0247535	ADGRL3	0.01	1.60636	DisGeNET	Alpha cells	Frugivore	100
Speech and language disorder	0.0247535	FOXP1	0.01	1.60636	DisGeNET	Alpha cells	Frugivore	100
Struma Ovarii	0.0247535	SLC26A4	0.01	1.60636	DisGeNET	Alpha cells	Frugivore	100
Transient hyperphenylalaninemia	0.0247535	GCH1	0.01	1.60636	DisGeNET	Alpha cells	Frugivore	100
Increased fibular diameter	0.0247535	GPC6	0.01	1.60636	DisGeNET	Alpha cells	Frugivore	100
Insulin resistance - type A	0.0247535	HSP90AA1	0.01	1.60636	DisGeNET	Alpha cells	Frugivore	100
Adult Rhabdomyosarcoma	0.0247535	NCAM1	0.01	1.60636	DisGeNET	Alpha cells	Frugivore	100
Limited hip movement	0.0247535	GPC6	0.01	1.60636	DisGeNET	Alpha cells	Frugivore	100
aspirin sensitivity	0.0247535	LYST	0.01	1.60636	DisGeNET	Alpha cells	Frugivore	100
Ataxic tremor	0.0247535	PPP2R2B	0.01	1.60636	DisGeNET	Alpha cells	Frugivore	100
Autosomal Recessive Emery-Dreifuss Muscular Dystrophy	0.0247535	SYNE1	0.01	1.60636	DisGeNET	Alpha cells	Frugivore	100
Malignant neoplasm of other parts of bronchus or lung	0.0247535	ROBO1	0.01	1.60636	DisGeNET	Alpha cells	Frugivore	100
Malignant neuroendocrine tumor	0.0247535	VCL	0.01	1.60636	DisGeNET	Alpha cells	Frugivore	100
Benign neoplasm of prostate	0.0247535	FKBP5	0.01	1.60636	DisGeNET	Alpha cells	Frugivore	100
Calcium Pyrophosphate Dihydrate Deposition	0.0247535	ANKH	0.01	1.60636	DisGeNET	Alpha cells	Frugivore	100
Catatonic Rigidity	0.0247535	GCH1	0.01	1.60636	DisGeNET	Alpha cells	Frugivore	100
Myocardial necrosis	0.0247535	DECR1	0.01	1.60636	DisGeNET	Alpha cells	Frugivore	100
Cerebral Autosomal Recessive Arteriopathy with Subcortical Infarcts and Leukoencephalopathy	0.0247535	LTBP1	0.01	1.60636	DisGeNET	Alpha cells	Frugivore	100
Nasal and nasal-type NK/T-cell lymphoma	0.0247535	NCAM1	0.01	1.60636	DisGeNET	Alpha cells	Frugivore	100
Neck Pain	0.0247535	FKBP5	0.01	1.60636	DisGeNET	Alpha cells	Frugivore	100
Nuchal Rigidity	0.0247535	GCH1	0.01	1.60636	DisGeNET	Alpha cells	Frugivore	100
Cocaine withdrawal	0.0247535	HSP90AA1	0.01	1.60636	DisGeNET	Alpha cells	Frugivore	100
Cochlear malformation	0.0247535	SLC26A4	0.01	1.60636	DisGeNET	Alpha cells	Frugivore	100
Pigment dispersion syndrome (disorder)	0.0247535	SLC26A4	0.01	1.60636	DisGeNET	Alpha cells	Frugivore	100
Deficiency of oxidase	0.0247535	DECR1	0.01	1.60636	DisGeNET	Alpha cells	Frugivore	100
Dilated fourth ventricle	0.0247535	CASK	0.01	1.60636	DisGeNET	Alpha cells	Frugivore	100
Pyramidal tract dysfunction	0.0247535	GCH1	0.01	1.60636	DisGeNET	Alpha cells	Frugivore	100
Broad flat nasal bridge	0.0247646	ANKH;CASK;ABCC9;FAT4;GPC6	0.05	1.60617	DisGeNET	Alpha cells	Frugivore	100
Memory Loss	0.0248488	HSP90AA1;SORL1;XPR1	0.03	1.6047	DisGeNET	Alpha cells	Frugivore	100
Lymphedema	0.0249912	ABCC9;FAT4	0.02	1.60221	DisGeNET	Alpha cells	Frugivore	100
Childhood onset	0.0249912	GCH1;SYNE1	0.02	1.60221	DisGeNET	Alpha cells	Frugivore	100
Diffuse Large B-Cell Lymphoma	0.0250633	HSP90AA1;SYT1;SGK1;FBXO11;HDAC9;CD44;FOXP1	0.07	1.60096	DisGeNET	Alpha cells	Frugivore	100
Nasal bridge wide	0.025624	ANKH;CASK;ABCC9;FAT4;GPC6	0.05	1.59135	DisGeNET	Alpha cells	Frugivore	100
Gingival Hyperplasia	0.025949	ABCC9;FAT4	0.02	1.58588	DisGeNET	Alpha cells	Frugivore	100
Lymphohistiocytosis, Hemophagocytic	0.025949	NCAM1;LYST	0.02	1.58588	DisGeNET	Alpha cells	Frugivore	100
Tapering fingers (finding)	0.025949	UNC80;TRIO	0.02	1.58588	DisGeNET	Alpha cells	Frugivore	100
Tardive Dyskinesia	0.025949	GCH1;DECR1	0.02	1.58588	DisGeNET	Alpha cells	Frugivore	100
NONAKA MYOPATHY	0.025949	NCAM1;DECR1	0.02	1.58588	DisGeNET	Alpha cells	Frugivore	100
Drug-induced tardive dyskinesia	0.025949	GCH1;DECR1	0.02	1.58588	DisGeNET	Alpha cells	Frugivore	100
liposarcoma	0.0264138	HSP90AA1;SYT1;FOXP1	0.03	1.57817	DisGeNET	Alpha cells	Frugivore	100
early pregnancy	0.0264138	NCAM1;CD44;CORIN	0.03	1.57817	DisGeNET	Alpha cells	Frugivore	100
Tremor	0.0264559	NEUROD1;GCH1;PPP2R2B;LYST	0.04	1.57748	DisGeNET	Alpha cells	Frugivore	100
Triglycerides measurement	0.0265024	IL1RAPL1;SORL1;VCL;CD44;CORIN	0.05	1.57672	DisGeNET	Alpha cells	Frugivore	100
Gingival Hypertrophy	0.0269215	ABCC9;FAT4	0.02	1.5699	DisGeNET	Alpha cells	Frugivore	100
Muscle Weakness	0.0273998	PDE11A;CASK;NCAM1;SLC26A4;SYNE1	0.05	1.56225	DisGeNET	Alpha cells	Frugivore	100
Thick vermilion border	0.0279086	TRIO;ABCC9	0.02	1.55426	DisGeNET	Alpha cells	Frugivore	100
Choreoathetosis	0.0279086	GCH1;XPR1	0.02	1.55426	DisGeNET	Alpha cells	Frugivore	100
NEUROTICISM	0.0279086	OXTR;GPC6	0.02	1.55426	DisGeNET	Alpha cells	Frugivore	100
Medulloblastoma	0.0283084	NEUROD1;HSP90AA1;KCNH5;SYT1;EFNA5;HDAC9;ROBO1	0.07	1.54809	DisGeNET	Alpha cells	Frugivore	100
Anemia, Sickle Cell	0.02837	HSP90AA1;SYT1;GCH1;DECR1	0.04	1.54714	DisGeNET	Alpha cells	Frugivore	100
Anxiety	0.0287243	OXTR;PDE11A;GCH1;PPP2R2B;ZNF804A;FKBP5	0.06	1.54175	DisGeNET	Alpha cells	Frugivore	100
Action Tremor	0.0289101	TENM4;PPP2R2B	0.02	1.53895	DisGeNET	Alpha cells	Frugivore	100
Large auricle	0.0291374	TRIO;AP1S2;CASK	0.03	1.53555	DisGeNET	Alpha cells	Frugivore	100
Large pinnae	0.0291374	TRIO;AP1S2;CASK	0.03	1.53555	DisGeNET	Alpha cells	Frugivore	100
Macrotia	0.0291374	TRIO;AP1S2;CASK	0.03	1.53555	DisGeNET	Alpha cells	Frugivore	100
Tumor Progression	0.0295566	VAV3;HSP90AA1;KCNH5;SYT1;SDC2;NPNT;EFNA5;FBXO11;HDAC9;FOXP1;MMP16;AP1S2;NCAM1;SGK1;CD44;DECR1;KCNJ3	0.17	1.52935	DisGeNET	Alpha cells	Frugivore	100
Euthyroid Goiter	0.029631	SLC26A4	0.01	1.52825	DisGeNET	Alpha cells	Frugivore	100
Fahr's syndrome (disorder)	0.029631	XPR1	0.01	1.52825	DisGeNET	Alpha cells	Frugivore	100
DYSTONIA, DOPA-RESPONSIVE, WITH OR WITHOUT HYPERPHENYLALANINEMIA, AUTOSOMAL RECESSIVE (disorder)	0.029631	GCH1	0.01	1.52825	DisGeNET	Alpha cells	Frugivore	100
Secondary Peripheral Chondrosarcoma	0.029631	SDC2	0.01	1.52825	DisGeNET	Alpha cells	Frugivore	100
Intestinal Diseases, Parasitic	0.029631	HSP90AA1	0.01	1.52825	DisGeNET	Alpha cells	Frugivore	100
Lipid Metabolism, Inborn Errors	0.029631	DECR1	0.01	1.52825	DisGeNET	Alpha cells	Frugivore	100
Head tremor	0.029631	PPP2R2B	0.01	1.52825	DisGeNET	Alpha cells	Frugivore	100
Myopathy, Centronuclear, Autosomal Recessive	0.029631	AMPH	0.01	1.52825	DisGeNET	Alpha cells	Frugivore	100
Spinocerebellar ataxia type 31	0.029631	SYNE1	0.01	1.52825	DisGeNET	Alpha cells	Frugivore	100
Hemoglobin M Disease	0.029631	DECR1	0.01	1.52825	DisGeNET	Alpha cells	Frugivore	100
Subcutaneous panniculitis-like T-cell lymphoma	0.029631	NCAM1	0.01	1.52825	DisGeNET	Alpha cells	Frugivore	100
Synovial sarcoma non-metastatic	0.029631	SYT1	0.01	1.52825	DisGeNET	Alpha cells	Frugivore	100
Hippocampal atrophy	0.029631	EFNA5	0.01	1.52825	DisGeNET	Alpha cells	Frugivore	100
Thin basement membrane disease	0.029631	COL4A4	0.01	1.52825	DisGeNET	Alpha cells	Frugivore	100
Thoracic Outlet Syndrome	0.029631	SYT1	0.01	1.52825	DisGeNET	Alpha cells	Frugivore	100
Thyroid Hypoplasia	0.029631	SLC26A4	0.01	1.52825	DisGeNET	Alpha cells	Frugivore	100
HYPOPLASTIC LEFT HEART SYNDROME 2	0.029631	SYNPR	0.01	1.52825	DisGeNET	Alpha cells	Frugivore	100
Hypothalamic Dysfunction Syndromes	0.029631	LYST	0.01	1.52825	DisGeNET	Alpha cells	Frugivore	100
Abnormality of the backbone	0.029631	ANKH	0.01	1.52825	DisGeNET	Alpha cells	Frugivore	100
Abnormality of the vertebral column	0.029631	ANKH	0.01	1.52825	DisGeNET	Alpha cells	Frugivore	100
X-Linked Infantile Nystagmus	0.029631	CASK	0.01	1.52825	DisGeNET	Alpha cells	Frugivore	100
Adult-onset obesity	0.029631	NEUROD1	0.01	1.52825	DisGeNET	Alpha cells	Frugivore	100
Kaufman-McKusick syndrome	0.029631	HSP90AA1	0.01	1.52825	DisGeNET	Alpha cells	Frugivore	100
Axillary pterygia	0.029631	GPC6	0.01	1.52825	DisGeNET	Alpha cells	Frugivore	100
Mild growth deficiency	0.029631	FAT4	0.01	1.52825	DisGeNET	Alpha cells	Frugivore	100
Mild postnatal growth retardation	0.029631	FAT4	0.01	1.52825	DisGeNET	Alpha cells	Frugivore	100
Bronchopneumonia	0.029631	SYT1	0.01	1.52825	DisGeNET	Alpha cells	Frugivore	100
Myocardial rupture	0.029631	DECR1	0.01	1.52825	DisGeNET	Alpha cells	Frugivore	100
Nasal obstruction present finding	0.029631	ANKH	0.01	1.52825	DisGeNET	Alpha cells	Frugivore	100
Chronic Lymphoproliferative Disorder of NK-Cells	0.029631	TSC22D1	0.01	1.52825	DisGeNET	Alpha cells	Frugivore	100
Cohen syndrome	0.029631	LYST	0.01	1.52825	DisGeNET	Alpha cells	Frugivore	100
Composite Lymphoma	0.029631	FOXP1	0.01	1.52825	DisGeNET	Alpha cells	Frugivore	100
Papillary cystic tumor	0.029631	CASK	0.01	1.52825	DisGeNET	Alpha cells	Frugivore	100
Parkinsonism with favorable response to dopaminergic medication	0.029631	GCH1	0.01	1.52825	DisGeNET	Alpha cells	Frugivore	100
Primary Hyperoxaluria	0.029631	PRODH2	0.01	1.52825	DisGeNET	Alpha cells	Frugivore	100
B-Cell Lymphomas	0.0296645	VAV3;TRIO;MCF2;NCAM1;FBXO11;CD44;FOXP1;DECR1	0.08	1.52776	DisGeNET	Alpha cells	Frugivore	100
Ganglioneuroma	0.0299258	NCAM1;CD44	0.02	1.52395	DisGeNET	Alpha cells	Frugivore	100
Spinocerebellar Ataxia Type 2	0.0299258	GRID2;PPP2R2B	0.02	1.52395	DisGeNET	Alpha cells	Frugivore	100
Brugada Syndrome (disorder)	0.0299258	ABCC9;VCL	0.02	1.52395	DisGeNET	Alpha cells	Frugivore	100
Primary central nervous system lymphoma	0.0299258	TENM4;FOXP1	0.02	1.52395	DisGeNET	Alpha cells	Frugivore	100
Uterine Fibroids	0.0305307	OXTR;SLC7A8;LTBP1;CD44;RGS7	0.05	1.51526	DisGeNET	Alpha cells	Frugivore	100
Undifferentiated carcinoma	0.0307736	SYT1;TSC22D1;CASK;SGK1	0.04	1.51182	DisGeNET	Alpha cells	Frugivore	100
Cognition Disorders	0.0307736	OXTR;AMPH;HDAC9;FOXP1	0.04	1.51182	DisGeNET	Alpha cells	Frugivore	100
Adenoviral infections	0.0309557	MMP16;RORA	0.02	1.50926	DisGeNET	Alpha cells	Frugivore	100
Channelopathies	0.0309557	ABCC9;KCNJ3	0.02	1.50926	DisGeNET	Alpha cells	Frugivore	100
Pituitary-dependent Cushing's disease	0.0309557	NEUROD1;HSP90AA1	0.02	1.50926	DisGeNET	Alpha cells	Frugivore	100
Malignant neoplasm of breast	0.0315199	OXTR;TRIO;SDC2;RORA;KIF12;EFNA5;HDAC9;RYR3;SYNE1;ROBO1;NEUROD1;BRINP1;NCAM1;DIP2C;GPC6;DECR1;KCNJ3;VAV3;ARFGEF1;HSP90AA1;PTPRN2;SYT1;NPNT;FBXO11;SORL1;FOXP1;ARHGAP32;PPP2R2B;AMPH;FAT4;SLC26A4;SGK1;XPR1;CD44	0.34	1.50142	DisGeNET	Alpha cells	Frugivore	100
Liver neoplasms	0.0317714	HSP90AA1;TRIO;SYT1;PDK4;PRICKLE2;RORA;EFNA5;SGK1;HDAC9;CD44;DECR1;ROBO1	0.12	1.49796	DisGeNET	Alpha cells	Frugivore	100
Ameloblastoma	0.0319994	SDC2;CD44	0.02	1.49486	DisGeNET	Alpha cells	Frugivore	100
Malignant neoplasm of colon stage IV	0.0319994	HSP90AA1;CD44	0.02	1.49486	DisGeNET	Alpha cells	Frugivore	100
Broad nasal tip	0.0319994	CASK;FOXP1	0.02	1.49486	DisGeNET	Alpha cells	Frugivore	100
Obsessive compulsive behavior	0.0319994	TRIO;FOXP1	0.02	1.49486	DisGeNET	Alpha cells	Frugivore	100
Chondrosarcoma	0.032441	HSP90AA1;SDC2;EFNA5;CD44	0.04	1.48891	DisGeNET	Alpha cells	Frugivore	100
Epilepsy	0.0328483	KCNH5;ANKH;GCH1;ZNF804A;CASK;FAT4;SGK1;LYST;HDAC9;SORL1;XPR1	0.11	1.48349	DisGeNET	Alpha cells	Frugivore	100
Extrapyramidal Disorders	0.0330569	GCH1;XPR1	0.02	1.48074	DisGeNET	Alpha cells	Frugivore	100
Tooth Crowding	0.0330569	TRIO;IL1RAPL1	0.02	1.48074	DisGeNET	Alpha cells	Frugivore	100
Tooth mass arch size discrepancy	0.0330569	TRIO;IL1RAPL1	0.02	1.48074	DisGeNET	Alpha cells	Frugivore	100
Tooth size discrepancy	0.0330569	TRIO;IL1RAPL1	0.02	1.48074	DisGeNET	Alpha cells	Frugivore	100
Inadequate arch length for tooth size	0.0330569	TRIO;IL1RAPL1	0.02	1.48074	DisGeNET	Alpha cells	Frugivore	100
Vitiligo	0.0332942	IL1RAPL1;CD44;FOXP1;DECR1	0.04	1.47763	DisGeNET	Alpha cells	Frugivore	100
Obesity	0.033696	OXTR;CERS6;SDC2;SORL1;HS6ST3;ROBO1;NEUROD1;PDE11A;BRINP1;ANKH;PDK4;CNTN4;SGK1;MEST;XPR1;CD44	0.16	1.47242	DisGeNET	Alpha cells	Frugivore	100
Lymphatic Metastasis	0.0337929	VAV3;CD44;FOXP1	0.03	1.47118	DisGeNET	Alpha cells	Frugivore	100
Forgetful	0.034128	SORL1;XPR1	0.02	1.46689	DisGeNET	Alpha cells	Frugivore	100
Conn Syndrome	0.034128	NCAM1;CD44	0.02	1.46689	DisGeNET	Alpha cells	Frugivore	100
Sclerosis of skull base	0.0344842	ANKH	0.01	1.46238	DisGeNET	Alpha cells	Frugivore	100
Separation Anxiety Disorder	0.0344842	OXTR	0.01	1.46238	DisGeNET	Alpha cells	Frugivore	100
Gastric erosions	0.0344842	SYT1	0.01	1.46238	DisGeNET	Alpha cells	Frugivore	100
Genitourinary Neoplasms	0.0344842	HSP90AA1	0.01	1.46238	DisGeNET	Alpha cells	Frugivore	100
HyperCalcification of skull base	0.0344842	ANKH	0.01	1.46238	DisGeNET	Alpha cells	Frugivore	100
Thick upper lip vermilion	0.0344842	ABCC9	0.01	1.46238	DisGeNET	Alpha cells	Frugivore	100
Thickening of glomerular basement membrane	0.0344842	COL4A4	0.01	1.46238	DisGeNET	Alpha cells	Frugivore	100
HyperMineralization of skull base	0.0344842	ANKH	0.01	1.46238	DisGeNET	Alpha cells	Frugivore	100
Hypoplasia of the cochlea	0.0344842	SLC26A4	0.01	1.46238	DisGeNET	Alpha cells	Frugivore	100
Abnormality of femur morphology	0.0344842	GPC6	0.01	1.46238	DisGeNET	Alpha cells	Frugivore	100
White hair	0.0344842	LYST	0.01	1.46238	DisGeNET	Alpha cells	Frugivore	100
Invasive Candidiasis	0.0344842	HSP90AA1	0.01	1.46238	DisGeNET	Alpha cells	Frugivore	100
Alexithymia	0.0344842	OXTR	0.01	1.46238	DisGeNET	Alpha cells	Frugivore	100
Liver Abscess	0.0344842	DECR1	0.01	1.46238	DisGeNET	Alpha cells	Frugivore	100
Lown-Ganong-Levine Syndrome	0.0344842	NCAM1	0.01	1.46238	DisGeNET	Alpha cells	Frugivore	100
Lymphomatoid Granulomatosis	0.0344842	NCAM1	0.01	1.46238	DisGeNET	Alpha cells	Frugivore	100
Athyroidal hypothyroidism	0.0344842	SLC26A4	0.01	1.46238	DisGeNET	Alpha cells	Frugivore	100
Maculopapular eruption	0.0344842	HDAC9	0.01	1.46238	DisGeNET	Alpha cells	Frugivore	100
Autosomal Recessive Chronic Granulomatous Disease	0.0344842	DECR1	0.01	1.46238	DisGeNET	Alpha cells	Frugivore	100
Mechanical pain	0.0344842	GCH1	0.01	1.46238	DisGeNET	Alpha cells	Frugivore	100
Neonatal disorder	0.0344842	FKBP5	0.01	1.46238	DisGeNET	Alpha cells	Frugivore	100
Compensated hypothyroidism	0.0344842	SLC26A4	0.01	1.46238	DisGeNET	Alpha cells	Frugivore	100
Congenital absence of lung	0.0344842	RAB4A	0.01	1.46238	DisGeNET	Alpha cells	Frugivore	100
Pancreatic adenocarcinoma metastatic	0.0344842	CD44	0.01	1.46238	DisGeNET	Alpha cells	Frugivore	100
Portal hypertensive gastropathy	0.0344842	SYT1	0.01	1.46238	DisGeNET	Alpha cells	Frugivore	100
Proximal weakness	0.0344842	GCH1	0.01	1.46238	DisGeNET	Alpha cells	Frugivore	100
EARLY REPOLARIZATION ASSOCIATED WITH VENTRICULAR FIBRILLATION	0.0344842	ABCC9	0.01	1.46238	DisGeNET	Alpha cells	Frugivore	100
Ventricular arrhythmia	0.0352126	ABCC9;SGK1	0.02	1.4533	DisGeNET	Alpha cells	Frugivore	100
MAJOR AFFECTIVE DISORDER 8	0.0352126	ZNF804A;NCAM1	0.02	1.4533	DisGeNET	Alpha cells	Frugivore	100
MAJOR AFFECTIVE DISORDER 9	0.0352126	ZNF804A;NCAM1	0.02	1.4533	DisGeNET	Alpha cells	Frugivore	100
Cerebral calcification	0.0352126	AP1S2;XPR1	0.02	1.4533	DisGeNET	Alpha cells	Frugivore	100
Post-Traumatic Osteoporosis	0.0352126	GPC6;VCL	0.02	1.4533	DisGeNET	Alpha cells	Frugivore	100
Hyperglycemia	0.0354628	NEUROD1;SYT1;GCH1;PDK4;SGK1;DECR1	0.06	1.45023	DisGeNET	Alpha cells	Frugivore	100
Mammary Carcinoma, Animal	0.0356326	TSC22D1;CASK;SGK1	0.03	1.44815	DisGeNET	Alpha cells	Frugivore	100
Animal Mammary Neoplasms	0.0356326	TSC22D1;CASK;SGK1	0.03	1.44815	DisGeNET	Alpha cells	Frugivore	100
FANCONI ANEMIA, COMPLEMENTATION GROUP A (disorder)	0.0359325	HSP90AA1;SYT1;NCAM1;RAD18	0.04	1.44451	DisGeNET	Alpha cells	Frugivore	100
Depression, Bipolar	0.0363104	TENM4;NCAM1	0.02	1.43997	DisGeNET	Alpha cells	Frugivore	100
Leukemia, Large Granular Lymphocytic	0.0363104	TSC22D1;NCAM1	0.02	1.43997	DisGeNET	Alpha cells	Frugivore	100
MAJOR AFFECTIVE DISORDER 7	0.0363104	ZNF804A;NCAM1	0.02	1.43997	DisGeNET	Alpha cells	Frugivore	100
Bile duct carcinoma	0.0363104	HSP90AA1;CD44	0.02	1.43997	DisGeNET	Alpha cells	Frugivore	100
Alzheimer's Disease	0.0366564	RAB4A;HSP90AA1;SYT1;SDC2;ABCC9;HDAC9;SORL1;RYR3;SYNE1;PPP2R2B;AMPH;GPC6;XPR1;CD44;FKBP5;DECR1	0.16	1.43585	DisGeNET	Alpha cells	Frugivore	100
Glaucoma, Primary Open Angle	0.0368873	VAV3;TMTC2;CNTN4	0.03	1.43312	DisGeNET	Alpha cells	Frugivore	100
Mild Mental Retardation	0.0368873	TRIO;IL1RAPL1;ABCC9	0.03	1.43312	DisGeNET	Alpha cells	Frugivore	100
Acute lymphocytic leukemia	0.0375056	NEUROD1;HSP90AA1;BRINP1;NCAM1;HDAC9;SORL1;CD44;FOXP1;FKBP5	0.09	1.4259	DisGeNET	Alpha cells	Frugivore	100
Arthritis	0.0383326	HSP90AA1;ANKH;SYT1;GCH1;HDAC9;CD44;DECR1	0.07	1.41643	DisGeNET	Alpha cells	Frugivore	100
Mild cognitive disorder	0.0388116	SORL1;RYR3;SYNE1	0.03	1.41104	DisGeNET	Alpha cells	Frugivore	100
Nystagmus	0.0391857	UNC80;GRID2;CASK;LYST;FOXP1;SYNE1	0.06	1.40687	DisGeNET	Alpha cells	Frugivore	100
Erysipelas	0.0393135	FAT4	0.01	1.40546	DisGeNET	Alpha cells	Frugivore	100
Renal medullary carcinoma	0.0393135	VCL	0.01	1.40546	DisGeNET	Alpha cells	Frugivore	100
Esophageal Diseases	0.0393135	CD44	0.01	1.40546	DisGeNET	Alpha cells	Frugivore	100
Feeling powerless	0.0393135	SGK1	0.01	1.40546	DisGeNET	Alpha cells	Frugivore	100
Short 4th metacarpal	0.0393135	FAT4	0.01	1.40546	DisGeNET	Alpha cells	Frugivore	100
Glycogen Storage Disease Type IV	0.0393135	KCNJ3	0.01	1.40546	DisGeNET	Alpha cells	Frugivore	100
Hyperargininemia	0.0393135	DECR1	0.01	1.40546	DisGeNET	Alpha cells	Frugivore	100
Hyperventilation	0.0393135	VAV3	0.01	1.40546	DisGeNET	Alpha cells	Frugivore	100
Abnormal social behavior	0.0393135	SORL1	0.01	1.40546	DisGeNET	Alpha cells	Frugivore	100
Abnormal social interactions	0.0393135	SORL1	0.01	1.40546	DisGeNET	Alpha cells	Frugivore	100
Vulvar Vestibulitis	0.0393135	GCH1	0.01	1.40546	DisGeNET	Alpha cells	Frugivore	100
Wide cranial sutures	0.0393135	FAT4	0.01	1.40546	DisGeNET	Alpha cells	Frugivore	100
Adult Soft Tissue Sarcoma	0.0393135	FOXP1	0.01	1.40546	DisGeNET	Alpha cells	Frugivore	100
Autosomal Dominant Emery-Dreifuss Muscular Dystrophy (disorder)	0.0393135	SYNE1	0.01	1.40546	DisGeNET	Alpha cells	Frugivore	100
Benign Hereditary Chorea	0.0393135	GCH1	0.01	1.40546	DisGeNET	Alpha cells	Frugivore	100
Bone Sarcoma	0.0393135	FOXP1	0.01	1.40546	DisGeNET	Alpha cells	Frugivore	100
Central nervous system leukaemia	0.0393135	NCAM1	0.01	1.40546	DisGeNET	Alpha cells	Frugivore	100
Myositis Ossificans	0.0393135	SDC2	0.01	1.40546	DisGeNET	Alpha cells	Frugivore	100
Nasal congestion (finding)	0.0393135	ANKH	0.01	1.40546	DisGeNET	Alpha cells	Frugivore	100
Childhood Onset Dystonias	0.0393135	GCH1	0.01	1.40546	DisGeNET	Alpha cells	Frugivore	100
Neuroleptic Malignant Syndrome	0.0393135	GCH1	0.01	1.40546	DisGeNET	Alpha cells	Frugivore	100
Congenital cerebellar ataxia	0.0393135	GRID2	0.01	1.40546	DisGeNET	Alpha cells	Frugivore	100
Pneumonia due to Klebsiella pneumoniae	0.0393135	CD44	0.01	1.40546	DisGeNET	Alpha cells	Frugivore	100
Deposits immunoreactive to beta-amyloid protein	0.0393135	SORL1	0.01	1.40546	DisGeNET	Alpha cells	Frugivore	100
psychosocial stressor	0.0393135	OXTR	0.01	1.40546	DisGeNET	Alpha cells	Frugivore	100
Thickened facial skin with coarse facial features	0.0394643	AP1S2;ABCC9;SLC26A4	0.03	1.4038	DisGeNET	Alpha cells	Frugivore	100
Osteoporosis, Senile	0.0396819	GPC6;VCL	0.02	1.40141	DisGeNET	Alpha cells	Frugivore	100
Chronic Fatigue Syndrome	0.0396819	GCH1;XPR1	0.02	1.40141	DisGeNET	Alpha cells	Frugivore	100
Coarse facial features	0.0401225	AP1S2;ABCC9;SLC26A4	0.03	1.39661	DisGeNET	Alpha cells	Frugivore	100
Osteochondrodysplasias	0.0401225	ANKH;ABCC9;FAT4	0.03	1.39661	DisGeNET	Alpha cells	Frugivore	100
Stress, Psychological	0.0408313	OXTR;FKBP5	0.02	1.38901	DisGeNET	Alpha cells	Frugivore	100
Idiopathic Pulmonary Fibrosis	0.0412411	SDC2;LTBP1;HDAC9;XPR1;DECR1	0.05	1.38467	DisGeNET	Alpha cells	Frugivore	100
Shigella Infections	0.0419931	SYT1;VCL	0.02	1.37682	DisGeNET	Alpha cells	Frugivore	100
Paroxysmal atrial fibrillation	0.0419931	ABCC9;FKBP5	0.02	1.37682	DisGeNET	Alpha cells	Frugivore	100
Proliferative vitreoretinopathy	0.0419931	CD44;ROBO1	0.02	1.37682	DisGeNET	Alpha cells	Frugivore	100
Glaucoma	0.0420267	VAV3;POU6F2;TMTC2;NCAM1;FAT4	0.05	1.37647	DisGeNET	Alpha cells	Frugivore	100
Endothelial dysfunction	0.0420542	HSP90AA1;SYT1;GCH1;DECR1	0.04	1.37619	DisGeNET	Alpha cells	Frugivore	100
Focal glomerulosclerosis	0.0421306	SDK1;COL4A4;CD44	0.03	1.3754	DisGeNET	Alpha cells	Frugivore	100
Brain Neoplasms	0.0429253	VAV3;SYT1;TSC22D1;ADGRB3;IL1RAPL1;NCAM1;CD44	0.07	1.36729	DisGeNET	Alpha cells	Frugivore	100
Flat face	0.0431674	FAT4;GPC6	0.02	1.36484	DisGeNET	Alpha cells	Frugivore	100
Tongue Carcinoma	0.0431674	FAM168A;SGK1	0.02	1.36484	DisGeNET	Alpha cells	Frugivore	100
Uremia	0.0431674	SGK1;DECR1	0.02	1.36484	DisGeNET	Alpha cells	Frugivore	100
Congenital Hypothyroidism	0.0431674	SLC26A4;DECR1	0.02	1.36484	DisGeNET	Alpha cells	Frugivore	100
Cardiovascular Diseases	0.0432093	GCH1;IL1RAPL1;ABCC9;SORL1;VCL;RYR3;DECR1;ROBO1	0.08	1.36442	DisGeNET	Alpha cells	Frugivore	100
Anxiety disease	0.0434971	PDE11A;GCH1;PPP2R2B	0.03	1.36154	DisGeNET	Alpha cells	Frugivore	100
Dystonia, Secondary	0.0441188	GCH1	0.01	1.35538	DisGeNET	Alpha cells	Frugivore	100
Gliomatosis cerebri	0.0441188	CD44	0.01	1.35538	DisGeNET	Alpha cells	Frugivore	100
Pheochromocytoma, malignant	0.0441188	HSP90AA1	0.01	1.35538	DisGeNET	Alpha cells	Frugivore	100
Hereditary nephritis	0.0441188	COL4A4	0.01	1.35538	DisGeNET	Alpha cells	Frugivore	100
Tuberculosis, Central Nervous System	0.0441188	SYT1	0.01	1.35538	DisGeNET	Alpha cells	Frugivore	100
Trypanosomiasis	0.0441188	HSP90AA1	0.01	1.35538	DisGeNET	Alpha cells	Frugivore	100
Abnormality of the intervertebral disk	0.0441188	ANKH	0.01	1.35538	DisGeNET	Alpha cells	Frugivore	100
Visceral Pain	0.0441188	GCH1	0.01	1.35538	DisGeNET	Alpha cells	Frugivore	100
Adenocarcinoma of duodenum	0.0441188	CD44	0.01	1.35538	DisGeNET	Alpha cells	Frugivore	100
Adult onset autosomal dominant leukodystrophy	0.0441188	NCAM1	0.01	1.35538	DisGeNET	Alpha cells	Frugivore	100
Left ventricular dilatation	0.0441188	NCAM1	0.01	1.35538	DisGeNET	Alpha cells	Frugivore	100
Lymphangioma	0.0441188	FAT4	0.01	1.35538	DisGeNET	Alpha cells	Frugivore	100
Cannabis use	0.0441188	NCAM1	0.01	1.35538	DisGeNET	Alpha cells	Frugivore	100
Catatonia	0.0441188	GCH1	0.01	1.35538	DisGeNET	Alpha cells	Frugivore	100
NUT midline carcinoma	0.0441188	HDAC9	0.01	1.35538	DisGeNET	Alpha cells	Frugivore	100
clinical depression	0.0441188	FKBP5	0.01	1.35538	DisGeNET	Alpha cells	Frugivore	100
Pallister-Hall syndrome	0.0441188	NEUROD1	0.01	1.35538	DisGeNET	Alpha cells	Frugivore	100
Congenital goiter	0.0441188	DECR1	0.01	1.35538	DisGeNET	Alpha cells	Frugivore	100
Congenital nystagmus	0.0441188	CASK	0.01	1.35538	DisGeNET	Alpha cells	Frugivore	100
Periventricular gray matter heterotopia	0.0441188	FAT4	0.01	1.35538	DisGeNET	Alpha cells	Frugivore	100
Deep plantar creases	0.0441188	ABCC9	0.01	1.35538	DisGeNET	Alpha cells	Frugivore	100
Deformity of spine	0.0441188	GCH1	0.01	1.35538	DisGeNET	Alpha cells	Frugivore	100
Dysfibrinogenemia	0.0441188	PCID2	0.01	1.35538	DisGeNET	Alpha cells	Frugivore	100
Quebec platelet disorder	0.0441188	VCL	0.01	1.35538	DisGeNET	Alpha cells	Frugivore	100
Trichohepatoenteric Syndrome	0.0445568	CNTN4;SLC26A4;LYST;FOXP1	0.04	1.35109	DisGeNET	Alpha cells	Frugivore	100
Cardiomegaly	0.0448856	ABCC9;VCL;CORIN	0.03	1.34789	DisGeNET	Alpha cells	Frugivore	100
Adenocarcinoma	0.0452901	HSP90AA1;SYT1;HDAC9;FOXP1;SYNE1;ROBO1;CNTN1;NCAM1;FAT4;MEST;XPR1;RAD18;CD44;KCNJ3	0.14	1.344	DisGeNET	Alpha cells	Frugivore	100
Neurofibromatosis 2	0.0467626	SGK1;CD44	0.02	1.3301	DisGeNET	Alpha cells	Frugivore	100
Amyotrophic Lateral Sclerosis	0.0472269	SYT1;CPNE4;AMPH;NCAM1;SGK1;DECR1;GRIA4	0.07	1.32581	DisGeNET	Alpha cells	Frugivore	100
Malignant neoplasm of prostate	0.0475764	VAV3;HSP90AA1;ARHGEF26;SYT1;TSC22D1;HDAC9;FOXP1;ROBO1;NEUROD1;SDK1;PDE11A;MMP16;AP1S2;CNTN1;NCAM1;SLC26A4;SGK1;XPR1;VCL;CD44;GPR158;FKBP5;DECR1	0.23	1.32261	DisGeNET	Alpha cells	Frugivore	100
Neural Tube Defects	0.0477283	GCH1;NCAM1;VCL	0.03	1.32122	DisGeNET	Alpha cells	Frugivore	100
Retrusion of lower jaw	0.0477802	TRIO;CASK;ABCC9;FAT4;GPC6	0.05	1.32075	DisGeNET	Alpha cells	Frugivore	100
Hypoplastic mandible condyle	0.0477802	TRIO;CASK;ABCC9;FAT4;GPC6	0.05	1.32075	DisGeNET	Alpha cells	Frugivore	100
Decreased projection of lower jaw	0.0477802	TRIO;CASK;ABCC9;FAT4;GPC6	0.05	1.32075	DisGeNET	Alpha cells	Frugivore	100
Decreased projection of mandible	0.0477802	TRIO;CASK;ABCC9;FAT4;GPC6	0.05	1.32075	DisGeNET	Alpha cells	Frugivore	100
Essential Tremor	0.0479848	TENM4;PPP2R2B	0.02	1.3189	DisGeNET	Alpha cells	Frugivore	100
Gout	0.0479848	AGBL4;ABCC9	0.02	1.3189	DisGeNET	Alpha cells	Frugivore	100
Aplasia/Hypoplasia of the mandible	0.0486386	TRIO;CASK;ABCC9;FAT4;GPC6	0.05	1.31302	DisGeNET	Alpha cells	Frugivore	100
Concave bridge of nose	0.0487319	ANKH;ABCC9;FAT4;GPC6	0.04	1.31219	DisGeNET	Alpha cells	Frugivore	100
Depressed nasal root/bridge	0.0487319	ANKH;ABCC9;FAT4;GPC6	0.04	1.31219	DisGeNET	Alpha cells	Frugivore	100
Recurrent bacterial skin infections	0.0489004	LYST	0.01	1.31069	DisGeNET	Alpha cells	Frugivore	100
DIABETES MELLITUS, TYPE 2, PROTECTION AGAINST	0.0489004	NEUROD1	0.01	1.31069	DisGeNET	Alpha cells	Frugivore	100
Sialuria	0.0489004	NCAM1	0.01	1.31069	DisGeNET	Alpha cells	Frugivore	100
INSULIN RESISTANCE, SUSCEPTIBILITY TO	0.0489004	NEUROD1	0.01	1.31069	DisGeNET	Alpha cells	Frugivore	100
Nephrogenic Diabetes Insipidus, Type I	0.0489004	OXTR	0.01	1.31069	DisGeNET	Alpha cells	Frugivore	100
Subcutaneous hemorrhage	0.0489004	XPR1	0.01	1.31069	DisGeNET	Alpha cells	Frugivore	100
HODGKIN'S AND NON-HODGKIN'S LYMPHOMA	0.0489004	CD44	0.01	1.31069	DisGeNET	Alpha cells	Frugivore	100
Thick nasal alae	0.0489004	ABCC9	0.01	1.31069	DisGeNET	Alpha cells	Frugivore	100
Synovial sarcoma, biphasic	0.0489004	SYT1	0.01	1.31069	DisGeNET	Alpha cells	Frugivore	100
Trisomy 4	0.0489004	NCAM1	0.01	1.31069	DisGeNET	Alpha cells	Frugivore	100
Urologic Diseases	0.0489004	CD44	0.01	1.31069	DisGeNET	Alpha cells	Frugivore	100
Acute recurrent pancreatitis	0.0489004	GCH1	0.01	1.31069	DisGeNET	Alpha cells	Frugivore	100
Leukemic Infiltration	0.0489004	NCAM1	0.01	1.31069	DisGeNET	Alpha cells	Frugivore	100
Anovulatory (finding)	0.0489004	OXTR	0.01	1.31069	DisGeNET	Alpha cells	Frugivore	100
Localized Carcinoma	0.0489004	CD44	0.01	1.31069	DisGeNET	Alpha cells	Frugivore	100
Localized Malignant Neoplasm	0.0489004	CD44	0.01	1.31069	DisGeNET	Alpha cells	Frugivore	100
Metabolic alkalosis	0.0489004	SLC26A4	0.01	1.31069	DisGeNET	Alpha cells	Frugivore	100
Odontome	0.0489004	ANKH	0.01	1.31069	DisGeNET	Alpha cells	Frugivore	100
Cogwheel Rigidity	0.0489004	GCH1	0.01	1.31069	DisGeNET	Alpha cells	Frugivore	100
Osteochondromatosis	0.0489004	SDC2	0.01	1.31069	DisGeNET	Alpha cells	Frugivore	100
Congenital cytomegalovirus infection	0.0489004	SLC26A4	0.01	1.31069	DisGeNET	Alpha cells	Frugivore	100
Pityriasis Rubra Pilaris	0.0489004	SYT1	0.01	1.31069	DisGeNET	Alpha cells	Frugivore	100
Plasma cell inflammation	0.0489004	NCAM1	0.01	1.31069	DisGeNET	Alpha cells	Frugivore	100
Ectopic posterior pituitary	0.0489004	ROBO1	0.01	1.31069	DisGeNET	Alpha cells	Frugivore	100
Bone Diseases	0.0491823	ANKH;SYT1;RORA	0.03	1.30819	DisGeNET	Alpha cells	Frugivore	100
Spinocerebellar Ataxia Type 7	0.0492185	GRID2;PPP2R2B	0.02	1.30787	DisGeNET	Alpha cells	Frugivore	100
MAJOR AFFECTIVE DISORDER 4	0.0492185	ZNF804A;NCAM1	0.02	1.30787	DisGeNET	Alpha cells	Frugivore	100
MAJOR AFFECTIVE DISORDER 6	0.0492185	ZNF804A;NCAM1	0.02	1.30787	DisGeNET	Alpha cells	Frugivore	100
Contact hypersensitivity	0.0492185	HSP90AA1;CD44	0.02	1.30787	DisGeNET	Alpha cells	Frugivore	100
Cervix carcinoma	0.0492448	NEUROD1;HSP90AA1;SYT1;TSC22D1;MMP16;NCAM1;SGK1;NOL4;CD44;ROBO1	0.1	1.30764	DisGeNET	Alpha cells	Frugivore	100
Depressed nasal bridge	0.0498085	ANKH;ABCC9;FAT4;GPC6	0.04	1.3027	DisGeNET	Alpha cells	Frugivore	100
Micrognathism	0.0499433	TRIO;CASK;ABCC9;FAT4;GPC6	0.05	1.30152	DisGeNET	Alpha cells	Frugivore	100
Vascular Diseases	0.0503828	HSP90AA1;GCH1;SGK1;SORL1;DECR1	0.05	1.29772	DisGeNET	Alpha cells	Frugivore	100
Hypopigmentation disorder	0.0504638	GCH1;LYST	0.02	1.29702	DisGeNET	Alpha cells	Frugivore	100
Attention Deficit Disorder	0.0504638	BRINP1;ADGRL3	0.02	1.29702	DisGeNET	Alpha cells	Frugivore	100
Bone neoplasms	0.0504638	SYT1;SDC2	0.02	1.29702	DisGeNET	Alpha cells	Frugivore	100
Infratentorial atrophy	0.0506579	GRID2;PPP2R2B;SYNE1	0.03	1.29535	DisGeNET	Alpha cells	Frugivore	100
Byzanthine arch palate	0.0514479	TRIO;AP1S2;CASK;FAT4	0.04	1.28863	DisGeNET	Alpha cells	Frugivore	100
Pheochromocytoma	0.0514479	HSP90AA1;CNTN4;SLC26A4;CD44	0.04	1.28863	DisGeNET	Alpha cells	Frugivore	100
Thick eyebrow	0.0517203	TRIO;ABCC9	0.02	1.28634	DisGeNET	Alpha cells	Frugivore	100
MAJOR AFFECTIVE DISORDER 1	0.0517203	ZNF804A;NCAM1	0.02	1.28634	DisGeNET	Alpha cells	Frugivore	100
Dysarthria	0.0525573	GRID2;PPP2R2B;XPR1;SYNE1	0.04	1.27937	DisGeNET	Alpha cells	Frugivore	100
Retinoblastoma	0.0529704	HSP90AA1;CASK;NCAM1;HDAC9;GPC6;CD44	0.06	1.27597	DisGeNET	Alpha cells	Frugivore	100
Low density lipoprotein cholesterol measurement	0.0531169	LIMCH1;IL1RAPL1;RORA;VCL	0.04	1.27477	DisGeNET	Alpha cells	Frugivore	100
Alport Syndrome, X-Linked	0.0536583	COL4A4	0.01	1.27036	DisGeNET	Alpha cells	Frugivore	100
FG syndrome	0.0536583	CASK	0.01	1.27036	DisGeNET	Alpha cells	Frugivore	100
Secondary hypertension	0.0536583	SGK1	0.01	1.27036	DisGeNET	Alpha cells	Frugivore	100
Short tibia	0.0536583	GPC6	0.01	1.27036	DisGeNET	Alpha cells	Frugivore	100
Social Anxiety	0.0536583	OXTR	0.01	1.27036	DisGeNET	Alpha cells	Frugivore	100
HUNTINGTON DISEASE-LIKE 2	0.0536583	PPP2R2B	0.01	1.27036	DisGeNET	Alpha cells	Frugivore	100
Hypersplenism	0.0536583	SYT1	0.01	1.27036	DisGeNET	Alpha cells	Frugivore	100
Abnormality of the nasopharynx	0.0536583	ANKH	0.01	1.27036	DisGeNET	Alpha cells	Frugivore	100
Increased size of palpebral fissures	0.0536583	CASK	0.01	1.27036	DisGeNET	Alpha cells	Frugivore	100
Infantile nystagmus	0.0536583	LYST	0.01	1.27036	DisGeNET	Alpha cells	Frugivore	100
Adrenocortical hyperplasia	0.0536583	PDE11A	0.01	1.27036	DisGeNET	Alpha cells	Frugivore	100
Large eyes	0.0536583	CASK	0.01	1.27036	DisGeNET	Alpha cells	Frugivore	100
Amebiasis	0.0536583	SYT1	0.01	1.27036	DisGeNET	Alpha cells	Frugivore	100
Long Qt Syndrome 2	0.0536583	HSP90AA1	0.01	1.27036	DisGeNET	Alpha cells	Frugivore	100
Asperger Syndrome	0.0536583	OXTR	0.01	1.27036	DisGeNET	Alpha cells	Frugivore	100
Brisk reflexes	0.0536583	GCH1	0.01	1.27036	DisGeNET	Alpha cells	Frugivore	100
Broad hallux phalanx	0.0536583	ABCC9	0.01	1.27036	DisGeNET	Alpha cells	Frugivore	100
Nicotine withdrawal	0.0536583	FKBP5	0.01	1.27036	DisGeNET	Alpha cells	Frugivore	100
Depression and Suicide	0.0536583	XPR1	0.01	1.27036	DisGeNET	Alpha cells	Frugivore	100
Primary cutaneous lymphoma	0.0536583	NCAM1	0.01	1.27036	DisGeNET	Alpha cells	Frugivore	100
Non-small cell lung cancer stage I	0.0555566	CD44;KCNJ3	0.02	1.25526	DisGeNET	Alpha cells	Frugivore	100
Prostatic Intraepithelial Neoplasias	0.0559904	HSP90AA1;SYT1;SGK1	0.03	1.25189	DisGeNET	Alpha cells	Frugivore	100
Amyloidosis	0.0567578	HSP90AA1;SDC2;SORL1;XPR1;RYR3;CD44;FKBP5;DECR1	0.08	1.24597	DisGeNET	Alpha cells	Frugivore	100
Narrow thorax	0.0568571	ABCC9;FAT4	0.02	1.24522	DisGeNET	Alpha cells	Frugivore	100
Primary malignant neoplasm of lung	0.0570422	OXTR;HSP90AA1;CERS6;SYT1;HDAC9;ROBO1;BRINP1;FAM168A;PPP2R2B;CNTN1;NCAM1;FAT4;XPR1;VCL;RAD18;CD44;DECR1	0.17	1.2438	DisGeNET	Alpha cells	Frugivore	100
Migraine Disorders	0.057125	MMP16;GCH1;GRIA4;SYNE1	0.04	1.24317	DisGeNET	Alpha cells	Frugivore	100
Glioblastoma	0.0575465	VAV3;HSP90AA1;TRIO;ARHGEF26;SYT1;HDAC9;FOXP1;ROBO1;MMP16;NCAM1;SGK1;CD44;DECR1;GRIA4;KCNJ3	0.15	1.23998	DisGeNET	Alpha cells	Frugivore	100
Carcinomatosis	0.0575615	TSC22D1;CASK;SGK1	0.03	1.23987	DisGeNET	Alpha cells	Frugivore	100
Spinocerebellar Ataxia Type 1	0.0581682	GRID2;PPP2R2B	0.02	1.23531	DisGeNET	Alpha cells	Frugivore	100
Angina Pectoris, Variant	0.0583926	ABCC9	0.01	1.23364	DisGeNET	Alpha cells	Frugivore	100
Antley-Bixler Syndrome, Autosomal Dominant	0.0583926	DECR1	0.01	1.23364	DisGeNET	Alpha cells	Frugivore	100
Renal carnitine transport defect	0.0583926	PDK4	0.01	1.23364	DisGeNET	Alpha cells	Frugivore	100
Renal Cell Dysplasia	0.0583926	HSP90AA1	0.01	1.23364	DisGeNET	Alpha cells	Frugivore	100
Extramedullary Plasmacytoma	0.0583926	NCAM1	0.01	1.23364	DisGeNET	Alpha cells	Frugivore	100
Familial hematuria	0.0583926	COL4A4	0.01	1.23364	DisGeNET	Alpha cells	Frugivore	100
Schizophrenia and related disorders	0.0583926	IL1RAPL1	0.01	1.23364	DisGeNET	Alpha cells	Frugivore	100
Floppy infant syndrome	0.0583926	UNC80	0.01	1.23364	DisGeNET	Alpha cells	Frugivore	100
LEUKOENCEPHALOPATHY, BRAIN CALCIFICATIONS, AND CYSTS	0.0583926	CD44	0.01	1.23364	DisGeNET	Alpha cells	Frugivore	100
Pseudohypoaldosteronism, Type I, Autosomal Dominant	0.0583926	SGK1	0.01	1.23364	DisGeNET	Alpha cells	Frugivore	100
Reticuloendotheliosis, X-linked	0.0583926	SYT1	0.01	1.23364	DisGeNET	Alpha cells	Frugivore	100
Hydrosalpinx (disease)	0.0583926	CD44	0.01	1.23364	DisGeNET	Alpha cells	Frugivore	100
Tooth, Supernumerary	0.0583926	FAT4	0.01	1.23364	DisGeNET	Alpha cells	Frugivore	100
Vestibular dysfunction	0.0583926	SLC26A4	0.01	1.23364	DisGeNET	Alpha cells	Frugivore	100
Lenticulostriate Disorders	0.0583926	XPR1	0.01	1.23364	DisGeNET	Alpha cells	Frugivore	100
Barakat syndrome	0.0583926	HSP90AA1	0.01	1.23364	DisGeNET	Alpha cells	Frugivore	100
OVERLAP CONNECTIVE TISSUE DISEASE	0.0583926	ANKH	0.01	1.23364	DisGeNET	Alpha cells	Frugivore	100
Primary Cutaneous Follicle Center Lymphoma	0.0583926	FOXP1	0.01	1.23364	DisGeNET	Alpha cells	Frugivore	100
Dyschezia	0.0591534	UNC80;SLC26A4;FOXP1	0.03	1.22802	DisGeNET	Alpha cells	Frugivore	100
Malignant neoplasm of lung	0.0593079	OXTR;HSP90AA1;CERS6;SYT1;HDAC9;ROBO1;BRINP1;FAM168A;PPP2R2B;CNTN1;NCAM1;FAT4;DIP2C;XPR1;VCL;RAD18;CD44;DECR1	0.18	1.22689	DisGeNET	Alpha cells	Frugivore	100
Dyslexia	0.0594898	ZNF804A;ROBO1	0.02	1.22556	DisGeNET	Alpha cells	Frugivore	100
Scleroderma	0.0599572	SYT1;CD44;DECR1	0.03	1.22216	DisGeNET	Alpha cells	Frugivore	100
Prostate carcinoma	0.060236	VAV3;HSP90AA1;ARHGEF26;SYT1;TSC22D1;ANKRD44;HDAC9;FOXP1;ROBO1;NEUROD1;SDK1;MMP16;AP1S2;CNTN1;NCAM1;SGK1;XPR1;VCL;CD44;GPR158;FKBP5;DECR1	0.22	1.22014	DisGeNET	Alpha cells	Frugivore	100
melanoma	0.0602708	RAB4A;HSP90AA1;KCNH5;SYT1;SDC2;NPNT;EFNA5;HDAC9;SYNE1;ROBO1;IL1RAPL1;PDK4;NCAM1;FAT4;VCL;CD44;FKBP5;DECR1	0.18	1.21989	DisGeNET	Alpha cells	Frugivore	100
Congenital ear anomaly NOS (disorder)	0.0608217	FAT4;SLC26A4	0.02	1.21594	DisGeNET	Alpha cells	Frugivore	100
Fibrosarcoma	0.0619003	HSP90AA1;SYT1;SDC2;CD44	0.04	1.20831	DisGeNET	Alpha cells	Frugivore	100
Osteoporosis, Age-Related	0.0621639	GPC6;VCL	0.02	1.20646	DisGeNET	Alpha cells	Frugivore	100
Malignant neoplasm of tongue	0.0621639	FAM168A;SGK1	0.02	1.20646	DisGeNET	Alpha cells	Frugivore	100
Nephrotic Syndrome	0.0623992	COL4A4;CD44;FKBP5	0.03	1.20482	DisGeNET	Alpha cells	Frugivore	100
Adenocarcinoma Of Esophagus	0.0625117	OXTR;FOXP1;FKBP5;DECR1	0.04	1.20404	DisGeNET	Alpha cells	Frugivore	100
Familial hypobetalipoproteinemia	0.0631034	EFNA5	0.01	1.19995	DisGeNET	Alpha cells	Frugivore	100
Familial Testotoxicosis	0.0631034	CD44	0.01	1.19995	DisGeNET	Alpha cells	Frugivore	100
Fibular hypoplasia	0.0631034	GPC6	0.01	1.19995	DisGeNET	Alpha cells	Frugivore	100
Sensory hearing loss	0.0631034	SLC26A4	0.01	1.19995	DisGeNET	Alpha cells	Frugivore	100
Homocysteinemia	0.0631034	DECR1	0.01	1.19995	DisGeNET	Alpha cells	Frugivore	100
Thyroid Dysgenesis	0.0631034	SLC26A4	0.01	1.19995	DisGeNET	Alpha cells	Frugivore	100
Limb hypertonia	0.0631034	GCH1	0.01	1.19995	DisGeNET	Alpha cells	Frugivore	100
ARTERIAL TORTUOSITY SYNDROME	0.0631034	COL4A4	0.01	1.19995	DisGeNET	Alpha cells	Frugivore	100
Neural crest tumor	0.0631034	CD44	0.01	1.19995	DisGeNET	Alpha cells	Frugivore	100
Pituitary stalk interruption syndrome	0.0631034	ROBO1	0.01	1.19995	DisGeNET	Alpha cells	Frugivore	100
Hereditary Diffuse Gastric Cancer	0.0631263	FAM168A;RORA;FAT4;CD44	0.04	1.19979	DisGeNET	Alpha cells	Frugivore	100
Neoplasm Invasiveness	0.0632235	NCAM1;SORL1;FOXP1	0.03	1.19912	DisGeNET	Alpha cells	Frugivore	100
Bulbous nasal tip	0.0635162	UNC80;ABCC9	0.02	1.19712	DisGeNET	Alpha cells	Frugivore	100
Bulbous nose	0.0635162	UNC80;ABCC9	0.02	1.19712	DisGeNET	Alpha cells	Frugivore	100
Paraganglioma	0.0635162	CNTN4;SLC26A4	0.02	1.19712	DisGeNET	Alpha cells	Frugivore	100
Potato nose	0.0635162	UNC80;ABCC9	0.02	1.19712	DisGeNET	Alpha cells	Frugivore	100
Mental Retardation	0.0635767	SYT1;IL1RAPL1;AP1S2;CASK;FAT4;CNTN4;SLC26A4;LYST;FOXP1;GRIA4	0.1	1.1967	DisGeNET	Alpha cells	Frugivore	100
Hyperactive behavior	0.0644187	OXTR;SYT1;GCH1;IL1RAPL1;CD44;FOXP1;DECR1	0.07	1.19099	DisGeNET	Alpha cells	Frugivore	100
Short philtrum	0.0648784	UNC80;AP1S2	0.02	1.1879	DisGeNET	Alpha cells	Frugivore	100
Soft Tissue Neoplasms	0.0648784	SYT1;FOXP1	0.02	1.1879	DisGeNET	Alpha cells	Frugivore	100
MIXED LINEAGE LEUKEMIA	0.0648871	PDK4;NCAM1;CD44	0.03	1.18784	DisGeNET	Alpha cells	Frugivore	100
Malformations of Cortical Development, Group II	0.0662504	SDC2;XPR1	0.02	1.17881	DisGeNET	Alpha cells	Frugivore	100
Increased tendency to bruise	0.0662504	PDE11A;LYST	0.02	1.17881	DisGeNET	Alpha cells	Frugivore	100
Convex nasal bridge	0.0662504	UNC80;CASK	0.02	1.17881	DisGeNET	Alpha cells	Frugivore	100
Prominent nasal bridge	0.0662504	UNC80;CASK	0.02	1.17881	DisGeNET	Alpha cells	Frugivore	100
Craniofacial Abnormalities	0.066571	ANKH;CNTN4;GPC6	0.03	1.17671	DisGeNET	Alpha cells	Frugivore	100
Carcinoma, Spindle-Cell	0.0674204	TSC22D1;CASK;SGK1	0.03	1.17121	DisGeNET	Alpha cells	Frugivore	100
Arthrogryposis	0.067518	AP1S2;CNTN1;CASK;SYNE1	0.04	1.17058	DisGeNET	Alpha cells	Frugivore	100
Curvature of digit	0.0676322	TRIO;FAT4	0.02	1.16985	DisGeNET	Alpha cells	Frugivore	100
Epithelial cyst	0.0677909	RORA	0.01	1.16883	DisGeNET	Alpha cells	Frugivore	100
Erythrophagocytosis	0.0677909	NCAM1	0.01	1.16883	DisGeNET	Alpha cells	Frugivore	100
response to ACE inhibitor	0.0677909	PDE11A	0.01	1.16883	DisGeNET	Alpha cells	Frugivore	100
Soft Tissue Infections	0.0677909	CD44	0.01	1.16883	DisGeNET	Alpha cells	Frugivore	100
Peroxisome Biogenesis Disorder, Complementation Group D	0.0677909	DECR1	0.01	1.16883	DisGeNET	Alpha cells	Frugivore	100
Symmetric Diabetic Proximal Motor Neuropathy	0.0677909	SGK1	0.01	1.16883	DisGeNET	Alpha cells	Frugivore	100
Thyroid stimulating hormone measurement	0.0677909	VAV3	0.01	1.16883	DisGeNET	Alpha cells	Frugivore	100
Total iron binding capacity function	0.0677909	CPNE4	0.01	1.16883	DisGeNET	Alpha cells	Frugivore	100
Abnormality of position of teeth	0.0677909	ANKH	0.01	1.16883	DisGeNET	Alpha cells	Frugivore	100
Urinary Stress Incontinence	0.0677909	LTBP1	0.01	1.16883	DisGeNET	Alpha cells	Frugivore	100
Iron binding capacity total measurement	0.0677909	CPNE4	0.01	1.16883	DisGeNET	Alpha cells	Frugivore	100
Afibrinogenemia	0.0677909	PCID2	0.01	1.16883	DisGeNET	Alpha cells	Frugivore	100
Asymmetric Diabetic Proximal Motor Neuropathy	0.0677909	SGK1	0.01	1.16883	DisGeNET	Alpha cells	Frugivore	100
Malignant histiocytosis	0.0677909	NCAM1	0.01	1.16883	DisGeNET	Alpha cells	Frugivore	100
Mesomelia	0.0677909	GPC6	0.01	1.16883	DisGeNET	Alpha cells	Frugivore	100
Misalignment of teeth	0.0677909	ANKH	0.01	1.16883	DisGeNET	Alpha cells	Frugivore	100
Monoblastic leukemia	0.0677909	CD44	0.01	1.16883	DisGeNET	Alpha cells	Frugivore	100
Nodular melanoma	0.0677909	CD44	0.01	1.16883	DisGeNET	Alpha cells	Frugivore	100
Core binding factor acute myeloid leukemia	0.0677909	NCAM1	0.01	1.16883	DisGeNET	Alpha cells	Frugivore	100
Curly eyelashes	0.0677909	ABCC9	0.01	1.16883	DisGeNET	Alpha cells	Frugivore	100
Decreased circulating ACTH level	0.0677909	PDE11A	0.01	1.16883	DisGeNET	Alpha cells	Frugivore	100
Plasmacytosis	0.0677909	NCAM1	0.01	1.16883	DisGeNET	Alpha cells	Frugivore	100
Developmental reading disorder	0.0677909	ROBO1	0.01	1.16883	DisGeNET	Alpha cells	Frugivore	100
Diabetic Amyotrophy	0.0677909	SGK1	0.01	1.16883	DisGeNET	Alpha cells	Frugivore	100
Diabetic Asymmetric Polyneuropathy	0.0677909	SGK1	0.01	1.16883	DisGeNET	Alpha cells	Frugivore	100
Diabetic Autonomic Neuropathy	0.0677909	SGK1	0.01	1.16883	DisGeNET	Alpha cells	Frugivore	100
Diabetic Mononeuropathy	0.0677909	SGK1	0.01	1.16883	DisGeNET	Alpha cells	Frugivore	100
Progesterone Resistance	0.0677909	FKBP5	0.01	1.16883	DisGeNET	Alpha cells	Frugivore	100
Pulmonary Pathology	0.0677909	CD44	0.01	1.16883	DisGeNET	Alpha cells	Frugivore	100
Infection caused by Helicobacter pylori	0.0681582	SYT1;AMPH;CD44;DECR1	0.04	1.16648	DisGeNET	Alpha cells	Frugivore	100
Adrenal Gland Neoplasms	0.0690235	PDE11A;CD44	0.02	1.161	DisGeNET	Alpha cells	Frugivore	100
Contact Dermatitis	0.0690235	HSP90AA1;CD44	0.02	1.161	DisGeNET	Alpha cells	Frugivore	100
Long philtrum	0.0691342	CASK;ABCC9;GPC6	0.03	1.16031	DisGeNET	Alpha cells	Frugivore	100
Thyroid carcinoma	0.0691444	HSP90AA1;SYT1;NCAM1;SLC26A4;XPR1;CD44;DECR1	0.07	1.16024	DisGeNET	Alpha cells	Frugivore	100
Lung Neoplasms	0.0693157	NEUROD1;OXTR;HSP90AA1;AMPH;NCAM1;RAD18;CD44;DECR1;ROBO1;KCNJ3	0.1	1.15917	DisGeNET	Alpha cells	Frugivore	100
Fibroid Tumor	0.0694479	OXTR;SLC7A8;LTBP1;CD44	0.04	1.15834	DisGeNET	Alpha cells	Frugivore	100
Brain Tumor, Primary	0.0704243	HSP90AA1;CD44	0.02	1.15228	DisGeNET	Alpha cells	Frugivore	100
Virus Diseases	0.0712802	OXTR;SYT1;NCAM1;SLC26A4;HDAC9;RAD18;CD44;FKBP5	0.08	1.14703	DisGeNET	Alpha cells	Frugivore	100
Developmental delay (disorder)	0.0717419	UNC80;CNTN4;CD44	0.03	1.14423	DisGeNET	Alpha cells	Frugivore	100
Congenital clinodactyly	0.0718344	TRIO;FAT4	0.02	1.14367	DisGeNET	Alpha cells	Frugivore	100
Familial Dystonia	0.0724552	GCH1	0.01	1.13993	DisGeNET	Alpha cells	Frugivore	100
Depression, Postpartum	0.0724552	OXTR	0.01	1.13993	DisGeNET	Alpha cells	Frugivore	100
Dyskinesia, Medication-Induced	0.0724552	GCH1	0.01	1.13993	DisGeNET	Alpha cells	Frugivore	100
Heart Failure, Systolic	0.0724552	CORIN	0.01	1.13993	DisGeNET	Alpha cells	Frugivore	100
HYPERTRICHOSIS, CONGENITAL GENERALIZED	0.0724552	ABCC9	0.01	1.13993	DisGeNET	Alpha cells	Frugivore	100
Slender build	0.0724552	PDE11A	0.01	1.13993	DisGeNET	Alpha cells	Frugivore	100
social stress	0.0724552	OXTR	0.01	1.13993	DisGeNET	Alpha cells	Frugivore	100
NEPHROLITHIASIS, CALCIUM OXALATE	0.0724552	CD44	0.01	1.13993	DisGeNET	Alpha cells	Frugivore	100
Phobia, Social	0.0724552	OXTR	0.01	1.13993	DisGeNET	Alpha cells	Frugivore	100
Sialic Acid Storage Disease, Finnish Type (disorder)	0.0724552	NCAM1	0.01	1.13993	DisGeNET	Alpha cells	Frugivore	100
Thinking and speaking disturbances	0.0724552	HSP90AA1	0.01	1.13993	DisGeNET	Alpha cells	Frugivore	100
Vital Capacity Adverse Event	0.0724552	NPNT	0.01	1.13993	DisGeNET	Alpha cells	Frugivore	100
Widespread Chronic Pain	0.0724552	GCH1	0.01	1.13993	DisGeNET	Alpha cells	Frugivore	100
Large for gestational age	0.0724552	ABCC9	0.01	1.13993	DisGeNET	Alpha cells	Frugivore	100
Lepidic Predominant Adenocarcinoma	0.0724552	DECR1	0.01	1.13993	DisGeNET	Alpha cells	Frugivore	100
Broad ribs	0.0724552	ABCC9	0.01	1.13993	DisGeNET	Alpha cells	Frugivore	100
Cancer Pain	0.0724552	GCH1	0.01	1.13993	DisGeNET	Alpha cells	Frugivore	100
Neurofibrillary degeneration (morphologic abnormality)	0.0724552	SORL1	0.01	1.13993	DisGeNET	Alpha cells	Frugivore	100
Common Cold	0.0724552	SLC26A4	0.01	1.13993	DisGeNET	Alpha cells	Frugivore	100
Congenital heart block	0.0724552	ARFGEF1	0.01	1.13993	DisGeNET	Alpha cells	Frugivore	100
Pertussis	0.0724552	SLC26A4	0.01	1.13993	DisGeNET	Alpha cells	Frugivore	100
Cystathionine beta-Synthase Deficiency Disease	0.0724552	DECR1	0.01	1.13993	DisGeNET	Alpha cells	Frugivore	100
Pontoneocerebellar hypoplasia	0.0724552	CASK	0.01	1.13993	DisGeNET	Alpha cells	Frugivore	100
Pyle metaphyseal dysplasia	0.0724552	ANKH	0.01	1.13993	DisGeNET	Alpha cells	Frugivore	100
Reading Disabilities	0.0724552	ROBO1	0.01	1.13993	DisGeNET	Alpha cells	Frugivore	100
Adenocarcinoma of lung (disorder)	0.0724661	NEUROD1;HSP90AA1;SYT1;CNTN1;NCAM1;HDAC9;MEST;CD44;FOXP1;DECR1	0.1	1.13987	DisGeNET	Alpha cells	Frugivore	100
Precancerous Conditions	0.0725267	TRIO;PRICKLE2;CD44;SYNE1;ROBO1	0.05	1.1395	DisGeNET	Alpha cells	Frugivore	100
Eclampsia	0.0726209	SYT1;CORIN;DECR1	0.03	1.13894	DisGeNET	Alpha cells	Frugivore	100
Leukemogenesis	0.072823	NEUROD1;HSP90AA1;BRINP1;TSC22D1;FBXO11;CD44;FOXP1	0.07	1.13773	DisGeNET	Alpha cells	Frugivore	100
Gaucher Disease	0.0732536	HSP90AA1;HDAC9	0.02	1.13517	DisGeNET	Alpha cells	Frugivore	100
Cystic kidney	0.0732536	FAT4;ROBO1	0.02	1.13517	DisGeNET	Alpha cells	Frugivore	100
Gait abnormality	0.0735048	AP1S2;CASK;LYST	0.03	1.13368	DisGeNET	Alpha cells	Frugivore	100
Disseminated Malignant Neoplasm	0.0735048	HSP90AA1;IL1RAPL1;CD44	0.03	1.13368	DisGeNET	Alpha cells	Frugivore	100
Myocardial Ischemia	0.0736179	GCH1;PDK4;ABCC9;NCAM1;XPR1	0.05	1.13302	DisGeNET	Alpha cells	Frugivore	100
Lymphadenopathy	0.0746819	FAT4;LYST	0.02	1.12678	DisGeNET	Alpha cells	Frugivore	100
Tuberous Sclerosis	0.075287	SDC2;CASK;DECR1	0.03	1.12328	DisGeNET	Alpha cells	Frugivore	100
Adrenal Cortical Adenoma	0.0761192	PDE11A;NCAM1	0.02	1.11851	DisGeNET	Alpha cells	Frugivore	100
Endomyocardial Fibrosis	0.0770964	VCL	0.01	1.11297	DisGeNET	Alpha cells	Frugivore	100
Affective Disorders, Psychotic	0.0770964	FKBP5	0.01	1.11297	DisGeNET	Alpha cells	Frugivore	100
Familial Intestinal Polyposis	0.0770964	CD44	0.01	1.11297	DisGeNET	Alpha cells	Frugivore	100
Focal Dystonia	0.0770964	GCH1	0.01	1.11297	DisGeNET	Alpha cells	Frugivore	100
Hearing Loss, Mixed Conductive-Sensorineural	0.0770964	ANKH	0.01	1.11297	DisGeNET	Alpha cells	Frugivore	100
Stiff-Person Syndrome	0.0770964	AMPH	0.01	1.11297	DisGeNET	Alpha cells	Frugivore	100
Polyposis, Adenomatous Intestinal	0.0770964	CD44	0.01	1.11297	DisGeNET	Alpha cells	Frugivore	100
Acute monoblastic leukemia	0.0770964	CD44	0.01	1.11297	DisGeNET	Alpha cells	Frugivore	100
Aggressive natural killer-cell leukemia	0.0770964	NCAM1	0.01	1.11297	DisGeNET	Alpha cells	Frugivore	100
Biliary Tract Neoplasm	0.0770964	CD44	0.01	1.11297	DisGeNET	Alpha cells	Frugivore	100
Blastic plasmacytoid dendritic cell neoplasm	0.0770964	NCAM1	0.01	1.11297	DisGeNET	Alpha cells	Frugivore	100
Central Nervous System Infection	0.0770964	DECR1	0.01	1.11297	DisGeNET	Alpha cells	Frugivore	100
Overlapping fingers	0.0770964	CNTN1	0.01	1.11297	DisGeNET	Alpha cells	Frugivore	100
Congenital pontocerebellar hypoplasia	0.0770964	CASK	0.01	1.11297	DisGeNET	Alpha cells	Frugivore	100
Cranial nerve palsies	0.0770964	LYST	0.01	1.11297	DisGeNET	Alpha cells	Frugivore	100
Post-transplant lymphoproliferative disorder	0.0770964	NCAM1	0.01	1.11297	DisGeNET	Alpha cells	Frugivore	100
Dopa-Responsive Dystonia	0.0770964	GCH1	0.01	1.11297	DisGeNET	Alpha cells	Frugivore	100
Psychological symptom	0.0770964	OXTR	0.01	1.11297	DisGeNET	Alpha cells	Frugivore	100
Early severe fetal akinesia sequence	0.0770964	CNTN1	0.01	1.11297	DisGeNET	Alpha cells	Frugivore	100
Muscular Dystrophies, Limb-Girdle	0.0775653	NCAM1;SYNE1	0.02	1.11033	DisGeNET	Alpha cells	Frugivore	100
Pregnancy Complications	0.0775653	SGK1;CORIN	0.02	1.11033	DisGeNET	Alpha cells	Frugivore	100
airway disease	0.0790201	SYT1;SLC26A4	0.02	1.10226	DisGeNET	Alpha cells	Frugivore	100
Macroglossia	0.0790201	ABCC9;SLC26A4	0.02	1.10226	DisGeNET	Alpha cells	Frugivore	100
Myelodysplasia	0.0790201	NCAM1;FOXP1	0.02	1.10226	DisGeNET	Alpha cells	Frugivore	100
Anorexia Nervosa	0.0804834	OXTR;CNTN4	0.02	1.09429	DisGeNET	Alpha cells	Frugivore	100
Muscular Dystrophy	0.0807478	HDAC9;DECR1;SYNE1	0.03	1.09287	DisGeNET	Alpha cells	Frugivore	100
Leukemia, Myelocytic, Acute	0.0816021	HSP90AA1;TRIO;SYT1;TSC22D1;EFNA5;HDAC9;SORL1;FOXP1;NCAM1;SLC26A4;SGK1;CD44;DECR1	0.13	1.0883	DisGeNET	Alpha cells	Frugivore	100
Short neck	0.0816744	UNC80;ABCC9;GPC6	0.03	1.08791	DisGeNET	Alpha cells	Frugivore	100
Anaplastic carcinoma	0.0816744	TSC22D1;CASK;SGK1	0.03	1.08791	DisGeNET	Alpha cells	Frugivore	100
Osteogenesis Imperfecta	0.0816744	ANKH;GPC6;CD44	0.03	1.08791	DisGeNET	Alpha cells	Frugivore	100
Dyskinesia, Drug-Induced	0.0817146	GCH1	0.01	1.0877	DisGeNET	Alpha cells	Frugivore	100
SPINOCEREBELLAR ATAXIA 8	0.0817146	PPP2R2B	0.01	1.0877	DisGeNET	Alpha cells	Frugivore	100
Pseudohypoaldosteronism, Type I	0.0817146	SGK1	0.01	1.0877	DisGeNET	Alpha cells	Frugivore	100
Hyperlipoproteinemia Type III	0.0817146	CD44	0.01	1.0877	DisGeNET	Alpha cells	Frugivore	100
3-Methylglutaconic aciduria type 2	0.0817146	MEST	0.01	1.0877	DisGeNET	Alpha cells	Frugivore	100
Invasive Fungal Infections	0.0817146	DECR1	0.01	1.0877	DisGeNET	Alpha cells	Frugivore	100
Adult Burkitt Lymphoma	0.0817146	HSP90AA1	0.01	1.0877	DisGeNET	Alpha cells	Frugivore	100
Autosomal Recessive Centronuclear Myopathy	0.0817146	AMPH	0.01	1.0877	DisGeNET	Alpha cells	Frugivore	100
Nongerminomatous Germ Cell Tumor	0.0817146	CD44	0.01	1.0877	DisGeNET	Alpha cells	Frugivore	100
Onychomycosis	0.0817146	LYST	0.01	1.0877	DisGeNET	Alpha cells	Frugivore	100
Overgrowth Syndrome	0.0817146	CD44	0.01	1.0877	DisGeNET	Alpha cells	Frugivore	100
Coxsackievirus Infections	0.0817146	DECR1	0.01	1.0877	DisGeNET	Alpha cells	Frugivore	100
Degeneration of lumbar intervertebral disc	0.0817146	GPC6	0.01	1.0877	DisGeNET	Alpha cells	Frugivore	100
Diabetic Neuralgia	0.0817146	SGK1	0.01	1.0877	DisGeNET	Alpha cells	Frugivore	100
Pseudohypoaldosteronism	0.0817146	SGK1	0.01	1.0877	DisGeNET	Alpha cells	Frugivore	100
Edema of eyelid	0.0817146	ABCC9	0.01	1.0877	DisGeNET	Alpha cells	Frugivore	100
PARKINSON DISEASE 2, AUTOSOMAL RECESSIVE JUVENILE	0.0819552	GCH1;ABCC9	0.02	1.08642	DisGeNET	Alpha cells	Frugivore	100
MAJOR AFFECTIVE DISORDER 2	0.0819552	ZNF804A;NCAM1	0.02	1.08642	DisGeNET	Alpha cells	Frugivore	100
Glioma	0.0822581	HSP90AA1;ARHGEF26;SYT1;HDAC9;FOXP1;ROBO1;NEUROD1;CNTN1;NCAM1;SGK1;VCL;CD44;FKBP5;DECR1;GRIA4;KCNJ3	0.16	1.08482	DisGeNET	Alpha cells	Frugivore	100
Autoimmune Diseases	0.0828765	VAV3;RAB4A;HSP90AA1;AMPH;NCAM1;SGK1;HDAC9;CD44;DECR1	0.09	1.08157	DisGeNET	Alpha cells	Frugivore	100
Fatigue	0.0830315	PDE11A;GCH1;SLC26A4;FOXP1	0.04	1.08076	DisGeNET	Alpha cells	Frugivore	100
Squamous cell carcinoma	0.0833214	HSP90AA1;KCNH5;SYT1;HDAC9;FOXP1;AGBL4;BRINP1;FAM168A;AMPH;NCAM1;SGK1;RAD18;CD44;DECR1	0.14	1.07924	DisGeNET	Alpha cells	Frugivore	100
Colitis	0.0838431	HSP90AA1;SYT1;RORA;SGK1;DECR1;SYNE1	0.06	1.07653	DisGeNET	Alpha cells	Frugivore	100
Parkinson Disease	0.0843804	GCH1;PPP2R2B;CNTN1;NCAM1;SGK1;LYST;XPR1;DECR1;SYNE1	0.09	1.07376	DisGeNET	Alpha cells	Frugivore	100
Epileptic encephalopathy	0.0850237	UNC80;GCH1;PRICKLE2;CASK;RYR3	0.05	1.07046	DisGeNET	Alpha cells	Frugivore	100
Adenoid Cystic Carcinoma	0.0854268	SDC2;NCAM1;CD44	0.03	1.06841	DisGeNET	Alpha cells	Frugivore	100
Colorectal cancer metastatic	0.0854268	HSP90AA1;NCAM1;CD44	0.03	1.06841	DisGeNET	Alpha cells	Frugivore	100
Constipation	0.0854268	UNC80;SLC26A4;FOXP1	0.03	1.06841	DisGeNET	Alpha cells	Frugivore	100
Epidermolysis Bullosa Acquisita	0.08631	HSP90AA1	0.01	1.06394	DisGeNET	Alpha cells	Frugivore	100
Dystonia, Diurnal	0.08631	GCH1	0.01	1.06394	DisGeNET	Alpha cells	Frugivore	100
Short hallux	0.08631	ABCC9	0.01	1.06394	DisGeNET	Alpha cells	Frugivore	100
Global brain atrophy	0.08631	UNC80	0.01	1.06394	DisGeNET	Alpha cells	Frugivore	100
Smooth Muscle Tumor	0.08631	CD44	0.01	1.06394	DisGeNET	Alpha cells	Frugivore	100
Squamous cell carcinoma of vulva	0.08631	CD44	0.01	1.06394	DisGeNET	Alpha cells	Frugivore	100
Tachyarrhythmia	0.08631	VAV3	0.01	1.06394	DisGeNET	Alpha cells	Frugivore	100
Thyrotoxicosis	0.08631	SLC26A4	0.01	1.06394	DisGeNET	Alpha cells	Frugivore	100
Tracheomalacia	0.08631	FAT4	0.01	1.06394	DisGeNET	Alpha cells	Frugivore	100
Hypopigmentation of hair	0.08631	LYST	0.01	1.06394	DisGeNET	Alpha cells	Frugivore	100
Intermittent fever	0.08631	GCH1	0.01	1.06394	DisGeNET	Alpha cells	Frugivore	100
Adult Non-Hodgkin Lymphoma	0.08631	HDAC9	0.01	1.06394	DisGeNET	Alpha cells	Frugivore	100
Lobular Neoplasia	0.08631	HSP90AA1	0.01	1.06394	DisGeNET	Alpha cells	Frugivore	100
Mixed Connective Tissue Disease	0.08631	NCAM1	0.01	1.06394	DisGeNET	Alpha cells	Frugivore	100
Myoclonic dystonia	0.08631	GCH1	0.01	1.06394	DisGeNET	Alpha cells	Frugivore	100
Nasal Type Extranodal NK/T-Cell Lymphoma	0.08631	NCAM1	0.01	1.06394	DisGeNET	Alpha cells	Frugivore	100
Organic writer's cramp	0.08631	GCH1	0.01	1.06394	DisGeNET	Alpha cells	Frugivore	100
Congenital dyserythropoietic anemia	0.08631	CD44	0.01	1.06394	DisGeNET	Alpha cells	Frugivore	100
Proximal amyotrophy	0.08631	SYNE1	0.01	1.06394	DisGeNET	Alpha cells	Frugivore	100
Pulmonary Infiltrate	0.08631	FOXP1	0.01	1.06394	DisGeNET	Alpha cells	Frugivore	100
Ischemia of kidney	0.0864202	SGK1;DECR1	0.02	1.06338	DisGeNET	Alpha cells	Frugivore	100
Lip and Oral Cavity Carcinoma	0.088014	HSP90AA1;SYT1;CNTN4;XPR1;CD44	0.05	1.05545	DisGeNET	Alpha cells	Frugivore	100
Acute Promyelocytic Leukemia	0.0892254	NCAM1;HDAC9;XPR1;CD44;DECR1	0.05	1.04951	DisGeNET	Alpha cells	Frugivore	100
Down Syndrome	0.0892254	RAB4A;SYT1;RCAN2;AMPH;NCAM1	0.05	1.04951	DisGeNET	Alpha cells	Frugivore	100
Congenital contractural arachnodactyly	0.0892518	HSP90AA1;SYT1;CD44	0.03	1.04938	DisGeNET	Alpha cells	Frugivore	100
Forced expiratory volume function	0.0894369	NPNT;SYNE1	0.02	1.04848	DisGeNET	Alpha cells	Frugivore	100
Sleep disturbances	0.0894369	GCH1;FKBP5	0.02	1.04848	DisGeNET	Alpha cells	Frugivore	100
Lymphoid leukemia	0.0902193	HSP90AA1;IPCEF1;CD44	0.03	1.0447	DisGeNET	Alpha cells	Frugivore	100
Carcinoid Tumor	0.0902193	NEUROD1;HSP90AA1;CD44	0.03	1.0447	DisGeNET	Alpha cells	Frugivore	100
Enteropathy-Associated T-Cell Lymphoma	0.0908825	NCAM1	0.01	1.04152	DisGeNET	Alpha cells	Frugivore	100
Rokitansky Kuster Hauser syndrome	0.0908825	OXTR	0.01	1.04152	DisGeNET	Alpha cells	Frugivore	100
Deafness, Acquired	0.0908825	TMTC2	0.01	1.04152	DisGeNET	Alpha cells	Frugivore	100
Fibrosis of pancreas	0.0908825	DECR1	0.01	1.04152	DisGeNET	Alpha cells	Frugivore	100
Fissured tongue	0.0908825	ABCC9	0.01	1.04152	DisGeNET	Alpha cells	Frugivore	100
Hearing Loss, Extreme	0.0908825	TMTC2	0.01	1.04152	DisGeNET	Alpha cells	Frugivore	100
Psychosis, Involutional	0.0908825	FKBP5	0.01	1.04152	DisGeNET	Alpha cells	Frugivore	100
Thymoma, type C	0.0908825	HSP90AA1	0.01	1.04152	DisGeNET	Alpha cells	Frugivore	100
Hypernatremia	0.0908825	SGK1	0.01	1.04152	DisGeNET	Alpha cells	Frugivore	100
Idiopathic Nephrotic Syndrome	0.0908825	HSP90AA1	0.01	1.04152	DisGeNET	Alpha cells	Frugivore	100
Acth-Independent Macronodular Adrenal Hyperplasia	0.0908825	PDE11A	0.01	1.04152	DisGeNET	Alpha cells	Frugivore	100
Involutional Depression	0.0908825	FKBP5	0.01	1.04152	DisGeNET	Alpha cells	Frugivore	100
Involutional paraphrenia	0.0908825	FKBP5	0.01	1.04152	DisGeNET	Alpha cells	Frugivore	100
Amebic colitis	0.0908825	SYT1	0.01	1.04152	DisGeNET	Alpha cells	Frugivore	100
Autoimmune liver disease	0.0908825	NCAM1	0.01	1.04152	DisGeNET	Alpha cells	Frugivore	100
Basal Ganglia Diseases	0.0908825	XPR1	0.01	1.04152	DisGeNET	Alpha cells	Frugivore	100
Bifid scrotum	0.0908825	FAT4	0.01	1.04152	DisGeNET	Alpha cells	Frugivore	100
Bilateral Deafness	0.0908825	TMTC2	0.01	1.04152	DisGeNET	Alpha cells	Frugivore	100
Carcinoma of ampulla of Vater	0.0908825	CD44	0.01	1.04152	DisGeNET	Alpha cells	Frugivore	100
Cartilaginous exostosis	0.0908825	SDC2	0.01	1.04152	DisGeNET	Alpha cells	Frugivore	100
Central hypothyroidism	0.0908825	XPR1	0.01	1.04152	DisGeNET	Alpha cells	Frugivore	100
Chronic myocardial ischemia	0.0908825	ABCC9	0.01	1.04152	DisGeNET	Alpha cells	Frugivore	100
Complete Hearing Loss	0.0908825	TMTC2	0.01	1.04152	DisGeNET	Alpha cells	Frugivore	100
Coronary Artery Vasospasm	0.0908825	ABCC9	0.01	1.04152	DisGeNET	Alpha cells	Frugivore	100
Peyronie Disease	0.0908825	HDAC9	0.01	1.04152	DisGeNET	Alpha cells	Frugivore	100
Cutaneous finger syndactyly	0.0908825	FAT4	0.01	1.04152	DisGeNET	Alpha cells	Frugivore	100
Piebaldism	0.0908825	LYST	0.01	1.04152	DisGeNET	Alpha cells	Frugivore	100
Deaf Mutism	0.0908825	TMTC2	0.01	1.04152	DisGeNET	Alpha cells	Frugivore	100
Hypertrophy of lower jaw	0.090957	ANKH;IL1RAPL1	0.02	1.04116	DisGeNET	Alpha cells	Frugivore	100
mandibular excess (physical finding)	0.090957	ANKH;IL1RAPL1	0.02	1.04116	DisGeNET	Alpha cells	Frugivore	100
Mandibular hyperplasia	0.090957	ANKH;IL1RAPL1	0.02	1.04116	DisGeNET	Alpha cells	Frugivore	100
Lymphoproliferative Disorders	0.0921674	HSP90AA1;NCAM1;CD44	0.03	1.03542	DisGeNET	Alpha cells	Frugivore	100
Cardiomyopathies	0.0922924	PDK4;ABCC9;NCAM1;VCL;SYNE1	0.05	1.03483	DisGeNET	Alpha cells	Frugivore	100
Increased size of the mandible	0.0940199	ANKH;IL1RAPL1	0.02	1.02678	DisGeNET	Alpha cells	Frugivore	100
Generalized hypopigmentation	0.0954324	LYST	0.01	1.0203	DisGeNET	Alpha cells	Frugivore	100
Sinus Node Dysfunction (disorder)	0.0954324	DECR1	0.01	1.0203	DisGeNET	Alpha cells	Frugivore	100
Hereditary Multiple Exostoses	0.0954324	SDC2	0.01	1.0203	DisGeNET	Alpha cells	Frugivore	100
Infantile nystagmus syndrome	0.0954324	HSP90AA1	0.01	1.0203	DisGeNET	Alpha cells	Frugivore	100
Limited elbow extension	0.0954324	GPC6	0.01	1.0203	DisGeNET	Alpha cells	Frugivore	100
Little's Disease	0.0954324	AP1S2	0.01	1.0203	DisGeNET	Alpha cells	Frugivore	100
Lower limb hyperreflexia	0.0954324	GCH1	0.01	1.0203	DisGeNET	Alpha cells	Frugivore	100
Basal ganglia calcification	0.0954324	XPR1	0.01	1.0203	DisGeNET	Alpha cells	Frugivore	100
Chediak-Higashi Syndrome	0.0954324	LYST	0.01	1.0203	DisGeNET	Alpha cells	Frugivore	100
Clumsiness - motor delay	0.0954324	GCH1	0.01	1.0203	DisGeNET	Alpha cells	Frugivore	100
Otitis Media with Effusion	0.0954324	FBXO11	0.01	1.0203	DisGeNET	Alpha cells	Frugivore	100
Leukoencephalopathy, Progressive Multifocal	0.0955626	HDAC9;XPR1	0.02	1.01971	DisGeNET	Alpha cells	Frugivore	100
M5b Acute differentiated monocytic leukemia	0.0955626	SYT1;DECR1	0.02	1.01971	DisGeNET	Alpha cells	Frugivore	100
Biliary Atresia	0.0955626	HSP90AA1;NCAM1	0.02	1.01971	DisGeNET	Alpha cells	Frugivore	100
Nasal Polyps	0.0961161	SYT1;SLC26A4;LYST	0.03	1.0172	DisGeNET	Alpha cells	Frugivore	100
Atrial Premature Complexes	0.0971125	SGK1;CD44	0.02	1.01272	DisGeNET	Alpha cells	Frugivore	100
Hairy Cell Leukemia	0.0986696	NCAM1;CD44	0.02	1.00582	DisGeNET	Alpha cells	Frugivore	100
Head and Neck Neoplasms	0.0986696	CD44;ROBO1	0.02	1.00582	DisGeNET	Alpha cells	Frugivore	100
Pleural effusion disorder	0.0986696	NCAM1;CD44	0.02	1.00582	DisGeNET	Alpha cells	Frugivore	100
Acute leukemia	0.0998735	NEUROD1;HSP90AA1;NCAM1;HDAC9;SORL1	0.05	1.00055	DisGeNET	Alpha cells	Frugivore	100
Malignant neoplasm of mouth	0.0998735	HSP90AA1;SYT1;CNTN4;XPR1;CD44	0.05	1.00055	DisGeNET	Alpha cells	Frugivore	100
ATRIAL FIBRILLATION, FAMILIAL, 1 (disorder)	0.0999598	ABCC9	0.01	1.00017	DisGeNET	Alpha cells	Frugivore	100
Saethre-Chotzen Syndrome	0.0999598	NEUROD1	0.01	1.00017	DisGeNET	Alpha cells	Frugivore	100
Dystonia, Paroxysmal	0.0999598	GCH1	0.01	1.00017	DisGeNET	Alpha cells	Frugivore	100
Short humerus	0.0999598	GPC6	0.01	1.00017	DisGeNET	Alpha cells	Frugivore	100
Gingival Hemorrhage	0.0999598	LYST	0.01	1.00017	DisGeNET	Alpha cells	Frugivore	100
Spasm	0.0999598	GCH1	0.01	1.00017	DisGeNET	Alpha cells	Frugivore	100
Histiocytosis haematophagic	0.0999598	NCAM1	0.01	1.00017	DisGeNET	Alpha cells	Frugivore	100
SIMPSON-GOLABI-BEHMEL SYNDROME, TYPE 1	0.0999598	CD44	0.01	1.00017	DisGeNET	Alpha cells	Frugivore	100
Minimal Brain Dysfunction	0.0999598	ADGRL3	0.01	1.00017	DisGeNET	Alpha cells	Frugivore	100
Other specified manifestations of hyperkinetic syndrome	0.0999598	BRINP1	0.01	1.00017	DisGeNET	Alpha cells	Frugivore	100
Conduct Disorder	0.0999598	EFNA5	0.01	1.00017	DisGeNET	Alpha cells	Frugivore	100
Platelet Storage Pool Deficiency	0.0999598	LYST	0.01	1.00017	DisGeNET	Alpha cells	Frugivore	100
Diabetic Polyneuropathies	0.0999598	SGK1	0.01	1.00017	DisGeNET	Alpha cells	Frugivore	100
Dystonia Musculorum Deformans	0.0999598	GCH1	0.01	1.00017	DisGeNET	Alpha cells	Frugivore	100
Early onset torsion dystonia	0.0999598	GCH1	0.01	1.00017	DisGeNET	Alpha cells	Frugivore	100
Class III malocclusion	0.100234	ANKH;IL1RAPL1	0.02	0.998986	DisGeNET	Alpha cells	Frugivore	100
Adenocarcinoma of pancreas	0.100925	SYT1;SDC2;CD44;FKBP5	0.04	0.996001	DisGeNET	Alpha cells	Frugivore	100
Multiple Sclerosis	0.10117	RAB4A;HSP90AA1;CERS6;SYT1;NCAM1;SORL1;CD44;FOXP1;DECR1	0.09	0.994948	DisGeNET	Alpha cells	Frugivore	100
Weight Gain	0.103383	SORBS2;MEST	0.02	0.98555	DisGeNET	Alpha cells	Frugivore	100
Lethargy	0.103383	GCH1;SYNE1	0.02	0.98555	DisGeNET	Alpha cells	Frugivore	100
Lupus Erythematosus, Systemic	0.104145	RAB4A;HSP90AA1;SYT1;NCAM1;SGK1;LYST;HDAC9;CD44;DECR1	0.09	0.982361	DisGeNET	Alpha cells	Frugivore	100
Exfoliation Syndrome	0.104465	LYST	0.01	0.98103	DisGeNET	Alpha cells	Frugivore	100
Stage III Colon Cancer AJCC v7	0.104465	CD44	0.01	0.98103	DisGeNET	Alpha cells	Frugivore	100
Hemorrhagic Fever with Renal Syndrome	0.104465	SYT1	0.01	0.98103	DisGeNET	Alpha cells	Frugivore	100
Schizophrenia, Childhood	0.104465	MEST	0.01	0.98103	DisGeNET	Alpha cells	Frugivore	100
Hypobetalipoproteinemias	0.104465	EFNA5	0.01	0.98103	DisGeNET	Alpha cells	Frugivore	100
Triphalangeal thumb	0.104465	GCH1	0.01	0.98103	DisGeNET	Alpha cells	Frugivore	100
Activated B-cell type diffuse large B-cell lymphoma	0.104465	FOXP1	0.01	0.98103	DisGeNET	Alpha cells	Frugivore	100
Acute-On-Chronic Liver Failure	0.104465	RORA	0.01	0.98103	DisGeNET	Alpha cells	Frugivore	100
Akinesia	0.104465	CNTN1	0.01	0.98103	DisGeNET	Alpha cells	Frugivore	100
Andersen Syndrome	0.104465	COL4A4	0.01	0.98103	DisGeNET	Alpha cells	Frugivore	100
Anencephaly	0.104465	EFNA5	0.01	0.98103	DisGeNET	Alpha cells	Frugivore	100
Leukemia secondary	0.104465	NCAM1	0.01	0.98103	DisGeNET	Alpha cells	Frugivore	100
beta^0^ Thalassemia	0.104465	TRIO	0.01	0.98103	DisGeNET	Alpha cells	Frugivore	100
Bullet vertebral body	0.104465	ABCC9	0.01	0.98103	DisGeNET	Alpha cells	Frugivore	100
Childhood Non-Hodgkin Lymphoma	0.104465	HDAC9	0.01	0.98103	DisGeNET	Alpha cells	Frugivore	100
Neuroepithelioma	0.104465	MCF2	0.01	0.98103	DisGeNET	Alpha cells	Frugivore	100
Ovoid vertebral bodies	0.104465	ABCC9	0.01	0.98103	DisGeNET	Alpha cells	Frugivore	100
Congenital hypoplasia of clavicle	0.104465	FAT4	0.01	0.98103	DisGeNET	Alpha cells	Frugivore	100
Pena-Shokeir syndrome type I	0.104465	CNTN1	0.01	0.98103	DisGeNET	Alpha cells	Frugivore	100
Umbilical hernia	0.104968	ABCC9;GPC6	0.02	0.978943	DisGeNET	Alpha cells	Frugivore	100
Adult T-Cell Lymphoma/Leukemia	0.105098	RAB4A;HSP90AA1;SYT1;NCAM1;CD44	0.05	0.978405	DisGeNET	Alpha cells	Frugivore	100
Skin Erosion	0.106559	HSP90AA1;CD44	0.02	0.972408	DisGeNET	Alpha cells	Frugivore	100
Muscular Dystrophy, Facioscapulohumeral	0.106559	SDC2;CD44	0.02	0.972408	DisGeNET	Alpha cells	Frugivore	100
Carcinoma of lung	0.107643	OXTR;HSP90AA1;CERS6;SYT1;HDAC9;ROBO1;BRINP1;FAM168A;PPP2R2B;CNTN1;NCAM1;FAT4;XPR1;VCL;RAD18;CD44;DECR1	0.17	0.968015	DisGeNET	Alpha cells	Frugivore	100
Malignant neoplasm of liver	0.107936	HSP90AA1;TRIO;PDK4;PRICKLE2;CD44;DECR1;ROBO1	0.07	0.966834	DisGeNET	Alpha cells	Frugivore	100
Diabetes Mellitus, Experimental	0.108158	NEUROD1;PDK4	0.02	0.965943	DisGeNET	Alpha cells	Frugivore	100
Obesity, Morbid	0.108158	NEUROD1;MEST	0.02	0.965943	DisGeNET	Alpha cells	Frugivore	100
Streptozotocin Diabetes	0.108158	NEUROD1;PDK4	0.02	0.965943	DisGeNET	Alpha cells	Frugivore	100
Alloxan Diabetes	0.108158	NEUROD1;PDK4	0.02	0.965943	DisGeNET	Alpha cells	Frugivore	100
Paresis	0.108158	NCAM1;SYNE1	0.02	0.965943	DisGeNET	Alpha cells	Frugivore	100
Malignant neoplasm of thyroid	0.108432	HSP90AA1;SYT1;NCAM1;SLC26A4;CD44	0.05	0.964844	DisGeNET	Alpha cells	Frugivore	100
Leukemia, T-Cell	0.10887	HSP90AA1;SYT1;NCAM1;CD44	0.04	0.963093	DisGeNET	Alpha cells	Frugivore	100
Child Development Disorders, Specific	0.108947	CNTN4	0.01	0.962784	DisGeNET	Alpha cells	Frugivore	100
CONSTRICTING BANDS, CONGENITAL	0.108947	DECR1	0.01	0.962784	DisGeNET	Alpha cells	Frugivore	100
Stage III Colon Cancer	0.108947	CD44	0.01	0.962784	DisGeNET	Alpha cells	Frugivore	100
Hyperphenylalaninaemia	0.108947	GCH1	0.01	0.962784	DisGeNET	Alpha cells	Frugivore	100
Alcohol or Other Drugs use	0.108947	NCAM1	0.01	0.962784	DisGeNET	Alpha cells	Frugivore	100
Long nose	0.108947	ABCC9	0.01	0.962784	DisGeNET	Alpha cells	Frugivore	100
Child Development Deviations	0.108947	CNTN4	0.01	0.962784	DisGeNET	Alpha cells	Frugivore	100
Chronic thromboembolic pulmonary hypertension	0.108947	NCAM1	0.01	0.962784	DisGeNET	Alpha cells	Frugivore	100
Cognitive changes	0.108947	SORL1	0.01	0.962784	DisGeNET	Alpha cells	Frugivore	100
Paroxysmal nonkinesigenic dyskinesia	0.108947	GCH1	0.01	0.962784	DisGeNET	Alpha cells	Frugivore	100
Pelger-Huet Anomaly	0.108947	SYT1	0.01	0.962784	DisGeNET	Alpha cells	Frugivore	100
Corneal erosion	0.108947	COL4A4	0.01	0.962784	DisGeNET	Alpha cells	Frugivore	100
Progressive neurologic deterioration	0.108947	GCH1	0.01	0.962784	DisGeNET	Alpha cells	Frugivore	100
Intracranial Aneurysm	0.109762	HDAC9;DECR1	0.02	0.959548	DisGeNET	Alpha cells	Frugivore	100
Posteriorly rotated ear	0.109762	UNC80;GPC6	0.02	0.959548	DisGeNET	Alpha cells	Frugivore	100
Secondary malignant neoplasm of liver	0.110457	HSP90AA1;SDC2;NCAM1;CD44;ROBO1	0.05	0.956808	DisGeNET	Alpha cells	Frugivore	100
Gallbladder Carcinoma	0.110466	HDAC9;CD44;ROBO1	0.03	0.956772	DisGeNET	Alpha cells	Frugivore	100
Carcinoma, Cribriform	0.111373	FAT4;ROBO1	0.02	0.95322	DisGeNET	Alpha cells	Frugivore	100
Carcinoma, Granular Cell	0.111373	FAT4;ROBO1	0.02	0.95322	DisGeNET	Alpha cells	Frugivore	100
Tumor Initiation	0.111521	CNTN1;NCAM1;CD44	0.03	0.952642	DisGeNET	Alpha cells	Frugivore	100
Condition, Preneoplastic	0.11299	TRIO;PRICKLE2	0.02	0.94696	DisGeNET	Alpha cells	Frugivore	100
Ischemic cardiomyopathy	0.11299	ARHGEF26;NCAM1	0.02	0.94696	DisGeNET	Alpha cells	Frugivore	100
Apraxia, Developmental Verbal	0.113408	FOXP1	0.01	0.945358	DisGeNET	Alpha cells	Frugivore	100
Rhomboid shaped head	0.113408	UNC80	0.01	0.945358	DisGeNET	Alpha cells	Frugivore	100
Flat head	0.113408	UNC80	0.01	0.945358	DisGeNET	Alpha cells	Frugivore	100
Flattening of cranial vault	0.113408	UNC80	0.01	0.945358	DisGeNET	Alpha cells	Frugivore	100
Flattening of head	0.113408	UNC80	0.01	0.945358	DisGeNET	Alpha cells	Frugivore	100
Human T-cell lymphotrophic virus, type I [HTLV-I]	0.113408	SYT1	0.01	0.945358	DisGeNET	Alpha cells	Frugivore	100
Globe of eye large	0.113408	CASK	0.01	0.945358	DisGeNET	Alpha cells	Frugivore	100
Goiter	0.113408	SLC26A4	0.01	0.945358	DisGeNET	Alpha cells	Frugivore	100
Plagiocephaly, Nonsynostotic	0.113408	UNC80	0.01	0.945358	DisGeNET	Alpha cells	Frugivore	100
T-Cell Large Granular Lymphocyte Leukemia	0.113408	NCAM1	0.01	0.945358	DisGeNET	Alpha cells	Frugivore	100
Temporomandibular Joint Disorders	0.113408	ANKH	0.01	0.945358	DisGeNET	Alpha cells	Frugivore	100
Hypokinesia	0.113408	GCH1	0.01	0.945358	DisGeNET	Alpha cells	Frugivore	100
Adrenal hypertrophy or hyperplasia	0.113408	PDE11A	0.01	0.945358	DisGeNET	Alpha cells	Frugivore	100
Lymphomatoid Papulosis	0.113408	NCAM1	0.01	0.945358	DisGeNET	Alpha cells	Frugivore	100
Asymmetry of the posterior cranium	0.113408	UNC80	0.01	0.945358	DisGeNET	Alpha cells	Frugivore	100
Atrioventricular Septal Defect	0.113408	FOXP1	0.01	0.945358	DisGeNET	Alpha cells	Frugivore	100
Congenital infectious disease	0.113408	CD44	0.01	0.945358	DisGeNET	Alpha cells	Frugivore	100
Pendred's syndrome	0.113408	SLC26A4	0.01	0.945358	DisGeNET	Alpha cells	Frugivore	100
Perianal Squamous Intraepithelial Neoplasia	0.113408	CD44	0.01	0.945358	DisGeNET	Alpha cells	Frugivore	100
Plagiocephaly	0.113408	UNC80	0.01	0.945358	DisGeNET	Alpha cells	Frugivore	100
Nephroblastoma	0.113769	HSP90AA1;POU6F2;NCAM1;CD44	0.04	0.943976	DisGeNET	Alpha cells	Frugivore	100
Adenocarcinoma, Basal Cell	0.114613	FAT4;ROBO1	0.02	0.940765	DisGeNET	Alpha cells	Frugivore	100
Carcinoma, Small Cell	0.114613	NCAM1;CD44	0.02	0.940765	DisGeNET	Alpha cells	Frugivore	100
IGA Glomerulonephritis	0.114711	VAV3;SYT1;CD44	0.03	0.940396	DisGeNET	Alpha cells	Frugivore	100
Pancreatic Neoplasm	0.115549	HSP90AA1;SYT1;NCAM1;SORBS2;CD44;FOXP1	0.06	0.937234	DisGeNET	Alpha cells	Frugivore	100
Feeding difficulties	0.116856	UNC80;FAT4;SLC26A4	0.03	0.932349	DisGeNET	Alpha cells	Frugivore	100
Epidermolysis Bullosa Simplex	0.117846	HSP90AA1	0.01	0.928685	DisGeNET	Alpha cells	Frugivore	100
Sacral dimples	0.117846	FAT4	0.01	0.928685	DisGeNET	Alpha cells	Frugivore	100
Dystonia, Limb	0.117846	GCH1	0.01	0.928685	DisGeNET	Alpha cells	Frugivore	100
Spasmodic torticollis	0.117846	GCH1	0.01	0.928685	DisGeNET	Alpha cells	Frugivore	100
Human anaplasmosis due to Anaplasma phagocytophilum	0.117846	ANKH	0.01	0.928685	DisGeNET	Alpha cells	Frugivore	100
Hypersomnia	0.117846	SLC26A4	0.01	0.928685	DisGeNET	Alpha cells	Frugivore	100
Klatskin Tumor	0.117846	SDC2	0.01	0.928685	DisGeNET	Alpha cells	Frugivore	100
Amino acids measurement	0.117846	ANKH	0.01	0.928685	DisGeNET	Alpha cells	Frugivore	100
Metastatic osteosarcoma	0.117846	CD44	0.01	0.928685	DisGeNET	Alpha cells	Frugivore	100
Borna Disease	0.117846	CD44	0.01	0.928685	DisGeNET	Alpha cells	Frugivore	100
MOHR-TRANEBJAERG SYNDROME	0.117846	GCH1	0.01	0.928685	DisGeNET	Alpha cells	Frugivore	100
Coronary Thrombosis	0.117846	CD44	0.01	0.928685	DisGeNET	Alpha cells	Frugivore	100
Plasmablastic lymphoma	0.117846	NCAM1	0.01	0.928685	DisGeNET	Alpha cells	Frugivore	100
Hyperinsulinism	0.119607	PDK4;SGK1;RYR3;DECR1	0.04	0.922243	DisGeNET	Alpha cells	Frugivore	100
Adult Acute Lymphocytic Leukemia	0.121166	NCAM1;CD44	0.02	0.91662	DisGeNET	Alpha cells	Frugivore	100
Chronic Kidney Diseases	0.122149	COL4A4;SGK1;LYST;DECR1	0.04	0.913112	DisGeNET	Alpha cells	Frugivore	100
Extramedullary Hematopoiesis (disorder)	0.122262	XPR1	0.01	0.912708	DisGeNET	Alpha cells	Frugivore	100
Generalized vitiligo	0.122262	FOXP1	0.01	0.912708	DisGeNET	Alpha cells	Frugivore	100
Vascular anomaly	0.122262	SYNE1	0.01	0.912708	DisGeNET	Alpha cells	Frugivore	100
Increased susceptibility to fractures	0.122262	PDE11A	0.01	0.912708	DisGeNET	Alpha cells	Frugivore	100
Calcium pyrophosphate deposition disease	0.122262	ANKH	0.01	0.912708	DisGeNET	Alpha cells	Frugivore	100
Neck muscle weakness	0.122262	SYNE1	0.01	0.912708	DisGeNET	Alpha cells	Frugivore	100
Congenital vascular anomaly	0.122262	SYNE1	0.01	0.912708	DisGeNET	Alpha cells	Frugivore	100
Coronary Microvascular Disease	0.122262	ANKH	0.01	0.912708	DisGeNET	Alpha cells	Frugivore	100
Premenopausal breast cancer	0.122262	CD44	0.01	0.912708	DisGeNET	Alpha cells	Frugivore	100
Adenocarcinoma, Oxyphilic	0.122818	FAT4;ROBO1	0.02	0.910737	DisGeNET	Alpha cells	Frugivore	100
Hyperplasia	0.124476	OXTR;PDE11A	0.02	0.904914	DisGeNET	Alpha cells	Frugivore	100
Upward slant of palpebral fissure	0.12614	TRIO;IL1RAPL1	0.02	0.899148	DisGeNET	Alpha cells	Frugivore	100
CRANIOMETAPHYSEAL DYSPLASIA, AUTOSOMAL DOMINANT	0.126657	ANKH	0.01	0.897372	DisGeNET	Alpha cells	Frugivore	100
Sarcopenia	0.126657	NCAM1	0.01	0.897372	DisGeNET	Alpha cells	Frugivore	100
Serum gamma-glutamyl transferase measurement	0.126657	RORA	0.01	0.897372	DisGeNET	Alpha cells	Frugivore	100
Lymphoma, AIDS-Related	0.126657	NCAM1	0.01	0.897372	DisGeNET	Alpha cells	Frugivore	100
Granulocytic Sarcoma	0.126657	NCAM1	0.01	0.897372	DisGeNET	Alpha cells	Frugivore	100
Pain, Postoperative	0.126657	GCH1	0.01	0.897372	DisGeNET	Alpha cells	Frugivore	100
ADENOMAS AND ADENOCARCINOMAS	0.126657	CD44	0.01	0.897372	DisGeNET	Alpha cells	Frugivore	100
Agranulocytosis	0.126657	DECR1	0.01	0.897372	DisGeNET	Alpha cells	Frugivore	100
Malignant Bone Neoplasm	0.126657	FOXP1	0.01	0.897372	DisGeNET	Alpha cells	Frugivore	100
Centronuclear myopathy	0.126657	AMPH	0.01	0.897372	DisGeNET	Alpha cells	Frugivore	100
Childhood Burkitt Lymphoma	0.126657	HSP90AA1	0.01	0.897372	DisGeNET	Alpha cells	Frugivore	100
Ovarian epithelial cancer recurrent	0.126657	CD44	0.01	0.897372	DisGeNET	Alpha cells	Frugivore	100
Plasma cell dyscrasia	0.126657	HSP90AA1	0.01	0.897372	DisGeNET	Alpha cells	Frugivore	100
Pulmonary artery stenosis	0.126657	GPC6	0.01	0.897372	DisGeNET	Alpha cells	Frugivore	100
Solid Neoplasm	0.126985	HSP90AA1;TSC22D1;SDC2;HDAC9;CD44;FOXP1;ROBO1	0.07	0.896249	DisGeNET	Alpha cells	Frugivore	100
Epithelial ovarian cancer	0.126997	NEUROD1;VAV3;OXTR;HSP90AA1;SYT1;HDAC9;GPC6;CD44;FOXP1;SYNE1	0.1	0.896207	DisGeNET	Alpha cells	Frugivore	100
Adenocarcinoma, Tubular	0.127809	FAT4;ROBO1	0.02	0.89344	DisGeNET	Alpha cells	Frugivore	100
Brain Diseases	0.128922	GCH1;CASK;ABCC9	0.03	0.889674	DisGeNET	Alpha cells	Frugivore	100
Nodule	0.129483	NCAM1;CD44	0.02	0.887788	DisGeNET	Alpha cells	Frugivore	100
Congenital anomaly of face	0.129483	AP1S2;CASK	0.02	0.887788	DisGeNET	Alpha cells	Frugivore	100
Dystonia	0.13004	TRIO;GCH1;CASK	0.03	0.885923	DisGeNET	Alpha cells	Frugivore	100
Recurrent major depressive episodes	0.131029	SYNE1	0.01	0.882632	DisGeNET	Alpha cells	Frugivore	100
Scrub Typhus	0.131029	SYT1	0.01	0.882632	DisGeNET	Alpha cells	Frugivore	100
Social disinhibition	0.131029	SORL1	0.01	0.882632	DisGeNET	Alpha cells	Frugivore	100
Thyroid Agenesis	0.131029	SLC26A4	0.01	0.882632	DisGeNET	Alpha cells	Frugivore	100
Torticollis	0.131029	GCH1	0.01	0.882632	DisGeNET	Alpha cells	Frugivore	100
Alport Syndrome	0.131029	COL4A4	0.01	0.882632	DisGeNET	Alpha cells	Frugivore	100
Aspartate aminotransferase measurement	0.131029	IL1RAPL1	0.01	0.882632	DisGeNET	Alpha cells	Frugivore	100
Brain Aneurysm	0.131029	ANKRD44	0.01	0.882632	DisGeNET	Alpha cells	Frugivore	100
Cardiac Lymphoma	0.131029	NCAM1	0.01	0.882632	DisGeNET	Alpha cells	Frugivore	100
Congenital sensorineural hearing loss	0.131029	SLC26A4	0.01	0.882632	DisGeNET	Alpha cells	Frugivore	100
Costello syndrome (disorder)	0.131029	CD44	0.01	0.882632	DisGeNET	Alpha cells	Frugivore	100
Phenylketonurias	0.131029	GCH1	0.01	0.882632	DisGeNET	Alpha cells	Frugivore	100
Pigmentary iris degeneration	0.131029	LYST	0.01	0.882632	DisGeNET	Alpha cells	Frugivore	100
Diffusely thickened skin	0.131029	ABCC9	0.01	0.882632	DisGeNET	Alpha cells	Frugivore	100
Disease of capillaries	0.131029	DECR1	0.01	0.882632	DisGeNET	Alpha cells	Frugivore	100
Interstitial lung fibrosis	0.131162	NCAM1;CD44	0.02	0.882192	DisGeNET	Alpha cells	Frugivore	100
Alzheimer Disease, Late Onset	0.132287	AMPH;SORL1;XPR1	0.03	0.878482	DisGeNET	Alpha cells	Frugivore	100
Lymphoma, Non-Hodgkin	0.132443	NCAM1;HDAC9;CD44;FOXP1;DECR1	0.05	0.877972	DisGeNET	Alpha cells	Frugivore	100
Adenomatous Polyposis Coli	0.132545	HSP90AA1;SYT1;SGK1;CD44	0.04	0.877637	DisGeNET	Alpha cells	Frugivore	100
Lung diseases	0.133427	AP1S2;NPNT;CD44;DECR1	0.04	0.874755	DisGeNET	Alpha cells	Frugivore	100
Ischemic stroke	0.134312	PDE11A;GCH1;SGK1;HDAC9	0.04	0.871884	DisGeNET	Alpha cells	Frugivore	100
heart rate	0.13538	PDE11A	0.01	0.868445	DisGeNET	Alpha cells	Frugivore	100
Stage II Colon Cancer AJCC v7	0.13538	CD44	0.01	0.868445	DisGeNET	Alpha cells	Frugivore	100
Thymic Carcinoma	0.13538	HSP90AA1	0.01	0.868445	DisGeNET	Alpha cells	Frugivore	100
Hyperplasia of supraorbital margins	0.13538	ABCC9	0.01	0.868445	DisGeNET	Alpha cells	Frugivore	100
Hyperplasia of supraorbital ridge	0.13538	ABCC9	0.01	0.868445	DisGeNET	Alpha cells	Frugivore	100
Hypertrophy of supraorbital margins	0.13538	ABCC9	0.01	0.868445	DisGeNET	Alpha cells	Frugivore	100
Hypertrophy of supraorbital ridge	0.13538	ABCC9	0.01	0.868445	DisGeNET	Alpha cells	Frugivore	100
X-Linked Emery-Dreifuss Muscular Dystrophy	0.13538	SYNE1	0.01	0.868445	DisGeNET	Alpha cells	Frugivore	100
Lymphoid neoplasm	0.13538	CD44	0.01	0.868445	DisGeNET	Alpha cells	Frugivore	100
Carney Complex	0.13538	PDE11A	0.01	0.868445	DisGeNET	Alpha cells	Frugivore	100
Childhood Rhabdomyosarcoma	0.13538	NCAM1	0.01	0.868445	DisGeNET	Alpha cells	Frugivore	100
Overlap syndrome	0.13538	RAB4A	0.01	0.868445	DisGeNET	Alpha cells	Frugivore	100
Prominent supraorbital ridges	0.13538	ABCC9	0.01	0.868445	DisGeNET	Alpha cells	Frugivore	100
Anxiety Disorders	0.13609	OXTR;ZNF804A;NCAM1;FKBP5	0.04	0.866174	DisGeNET	Alpha cells	Frugivore	100
Tauopathies	0.13623	HSP90AA1;FKBP5	0.02	0.865727	DisGeNET	Alpha cells	Frugivore	100
Urothelial Carcinoma	0.136823	BRINP1;HDAC9;DECR1	0.03	0.863841	DisGeNET	Alpha cells	Frugivore	100
Juvenile rheumatoid arthritis	0.137929	NCAM1;HDAC9	0.02	0.860343	DisGeNET	Alpha cells	Frugivore	100
Pancreatic Ductal Adenocarcinoma	0.13831	VAV3;SYT1;XPR1;CD44;DECR1;ROBO1	0.06	0.859145	DisGeNET	Alpha cells	Frugivore	100
Colorectal Carcinoma	0.138396	VAV3;HSP90AA1;TRIO;SYT1;SDC2;CASK;HDAC9;SYNE1;ROBO1;PPP2R2B;NCAM1;FAT4;SGK1;GPC6;XPR1;VCL;RAD18;CD44;DECR1	0.19	0.858878	DisGeNET	Alpha cells	Frugivore	100
Carcinoma, Transitional Cell	0.138774	BRINP1;HDAC9;CD44;DECR1	0.04	0.857691	DisGeNET	Alpha cells	Frugivore	100
Pancreatic carcinoma	0.139089	VAV3;HSP90AA1;SYT1;SDC2;SORBS2;HDAC9;FOXP1;ROBO1;NEUROD1;NCAM1;CD44;FKBP5;DECR1	0.13	0.856706	DisGeNET	Alpha cells	Frugivore	100
Metabolic Syndrome X	0.139175	SYT1;PDK4;SGK1;XPR1;DECR1	0.05	0.856439	DisGeNET	Alpha cells	Frugivore	100
Sleep Apnea, Obstructive	0.139633	XPR1;DECR1	0.02	0.855011	DisGeNET	Alpha cells	Frugivore	100
Autoimmune thyroid disease	0.139633	VAV3;SLC26A4	0.02	0.855011	DisGeNET	Alpha cells	Frugivore	100
Albinism, Ocular	0.13971	LYST	0.01	0.854774	DisGeNET	Alpha cells	Frugivore	100
Alopecia, Male Pattern	0.13971	HDAC9	0.01	0.854774	DisGeNET	Alpha cells	Frugivore	100
Reduced number of teeth	0.13971	FAT4	0.01	0.854774	DisGeNET	Alpha cells	Frugivore	100
Seasonal Affective Disorder	0.13971	RORA	0.01	0.854774	DisGeNET	Alpha cells	Frugivore	100
Major depression, single episode	0.13971	FKBP5	0.01	0.854774	DisGeNET	Alpha cells	Frugivore	100
Stage II Colon Cancer	0.13971	CD44	0.01	0.854774	DisGeNET	Alpha cells	Frugivore	100
Histiocytic sarcoma	0.13971	HDAC9	0.01	0.854774	DisGeNET	Alpha cells	Frugivore	100
Terminal tremor	0.13971	TENM4	0.01	0.854774	DisGeNET	Alpha cells	Frugivore	100
Thick skin	0.13971	ABCC9	0.01	0.854774	DisGeNET	Alpha cells	Frugivore	100
AIDS-Associated Nephropathy	0.13971	SDK1	0.01	0.854774	DisGeNET	Alpha cells	Frugivore	100
Large hand	0.13971	ABCC9	0.01	0.854774	DisGeNET	Alpha cells	Frugivore	100
Antisocial Personality Disorder	0.13971	OXTR	0.01	0.854774	DisGeNET	Alpha cells	Frugivore	100
Male Pseudohermaphroditism	0.13971	CD44	0.01	0.854774	DisGeNET	Alpha cells	Frugivore	100
Pericardial effusion	0.13971	ABCC9	0.01	0.854774	DisGeNET	Alpha cells	Frugivore	100
Plasma Cell Neoplasm	0.13971	NCAM1	0.01	0.854774	DisGeNET	Alpha cells	Frugivore	100
Early infantile epileptic encephalopathy with suppression bursts	0.13971	CASK	0.01	0.854774	DisGeNET	Alpha cells	Frugivore	100
Hearing Loss, Partial	0.140259	GCH1;COL4A4;SLC26A4	0.03	0.853068	DisGeNET	Alpha cells	Frugivore	100
Lymphoma, T-Cell, Cutaneous	0.140259	HSP90AA1;HDAC9;XPR1	0.03	0.853068	DisGeNET	Alpha cells	Frugivore	100
High forehead	0.143055	UNC80;TRIO	0.02	0.844498	DisGeNET	Alpha cells	Frugivore	100
Absent tendon reflex	0.143055	CNTN1;LYST	0.02	0.844498	DisGeNET	Alpha cells	Frugivore	100
Strabismus	0.143296	AP1S2;CASK;LYST;FOXP1	0.04	0.843767	DisGeNET	Alpha cells	Frugivore	100
Malignant neoplasm of gastrointestinal tract	0.143725	HSP90AA1;HDAC9;CD44	0.03	0.842466	DisGeNET	Alpha cells	Frugivore	100
Gastrinoma	0.144017	CD44	0.01	0.841585	DisGeNET	Alpha cells	Frugivore	100
MICROPHTHALMIA, SYNDROMIC 7	0.144017	HSP90AA1	0.01	0.841585	DisGeNET	Alpha cells	Frugivore	100
Hallopeau-Siemens Disease	0.144017	CD44	0.01	0.841585	DisGeNET	Alpha cells	Frugivore	100
Adrenal hyperplasia	0.144017	PDE11A	0.01	0.841585	DisGeNET	Alpha cells	Frugivore	100
Amblyopia	0.144017	LYST	0.01	0.841585	DisGeNET	Alpha cells	Frugivore	100
Bowen's Disease	0.144017	CD44	0.01	0.841585	DisGeNET	Alpha cells	Frugivore	100
Cannabis Dependence	0.144017	FKBP5	0.01	0.841585	DisGeNET	Alpha cells	Frugivore	100
Cervical high grade squamous intraepithelial lesion	0.144017	CD44	0.01	0.841585	DisGeNET	Alpha cells	Frugivore	100
Nodular Lymphocyte Predominant Hodgkin Lymphoma	0.144017	SGK1	0.01	0.841585	DisGeNET	Alpha cells	Frugivore	100
Columnar Cell Change of the Breast	0.144017	CD44	0.01	0.841585	DisGeNET	Alpha cells	Frugivore	100
Primary malignant neoplasm	0.144052	NEUROD1;HSP90AA1;SDC2;SGK1;HDAC9;CD44;FKBP5;DECR1	0.08	0.841479	DisGeNET	Alpha cells	Frugivore	100
Mycoses	0.144772	HSP90AA1;DECR1	0.02	0.839315	DisGeNET	Alpha cells	Frugivore	100
Dystonia Disorders	0.144772	TRIO;GCH1	0.02	0.839315	DisGeNET	Alpha cells	Frugivore	100
Hematologic Neoplasms	0.146057	NEUROD1;HSP90AA1;NCAM1;HDAC9;CD44	0.05	0.835478	DisGeNET	Alpha cells	Frugivore	100
Reflex, Deep Tendon, Absent	0.14822	CNTN1;LYST	0.02	0.829092	DisGeNET	Alpha cells	Frugivore	100
Absent reflex	0.14822	CNTN1;LYST	0.02	0.829092	DisGeNET	Alpha cells	Frugivore	100
Myeloid Leukemia, Chronic	0.148252	HSP90AA1;SYT1;MCF2;NCAM1;HDAC9;CD44;DECR1	0.07	0.829	DisGeNET	Alpha cells	Frugivore	100
Albinism, Oculocutaneous	0.148304	LYST	0.01	0.828847	DisGeNET	Alpha cells	Frugivore	100
Refractory anaemia with excess blasts	0.148304	NCAM1	0.01	0.828847	DisGeNET	Alpha cells	Frugivore	100
Severe Congenital Microcephaly	0.148304	CASK	0.01	0.828847	DisGeNET	Alpha cells	Frugivore	100
Hepatic Fibrosis, Congenital	0.148304	CD44	0.01	0.828847	DisGeNET	Alpha cells	Frugivore	100
Fulminant hepatitis	0.148304	SYT1	0.01	0.828847	DisGeNET	Alpha cells	Frugivore	100
Gastric Mucosa-Associated Lymphoid Tissue Lymphoma	0.148304	FOXP1	0.01	0.828847	DisGeNET	Alpha cells	Frugivore	100
Soluble Interleukin 6 Receptor Measurement	0.148304	SORBS2	0.01	0.828847	DisGeNET	Alpha cells	Frugivore	100
Muscular Dystrophy, Emery-Dreifuss	0.148304	SYNE1	0.01	0.828847	DisGeNET	Alpha cells	Frugivore	100
Nephritis, Interstitial	0.148304	SDC2	0.01	0.828847	DisGeNET	Alpha cells	Frugivore	100
Atrioventricular Block	0.148304	ARFGEF1	0.01	0.828847	DisGeNET	Alpha cells	Frugivore	100
Microlissencephaly	0.148304	CASK	0.01	0.828847	DisGeNET	Alpha cells	Frugivore	100
Paranoia	0.148304	ZNF804A	0.01	0.828847	DisGeNET	Alpha cells	Frugivore	100
Delusions	0.148304	PPP2R2B	0.01	0.828847	DisGeNET	Alpha cells	Frugivore	100
Disproportionate short-limb short stature	0.148304	GPC6	0.01	0.828847	DisGeNET	Alpha cells	Frugivore	100
Memory impairment	0.148391	NCAM1;SORL1;XPR1	0.03	0.828592	DisGeNET	Alpha cells	Frugivore	100
Carcinogenesis	0.14906	SDC2;RORA;EFNA5;LTBP1;HDAC9;ROBO1;NEUROD1;BRINP1;NCAM1;DECR1;HSP90AA1;SYT1;TSC22D1;CASK;SORBS2;FBXO11;FOXP1;MMP16;PHF14;FAT4;SLC26A4;SGK1;XPR1;RAD18;CD44	0.25	0.826638	DisGeNET	Alpha cells	Frugivore	100
Osteosarcoma of bone	0.149639	OXTR;HSP90AA1;MMP16;SDC2;HDAC9;XPR1;CD44;FOXP1	0.08	0.824954	DisGeNET	Alpha cells	Frugivore	100
Systemic Scleroderma	0.149943	HSP90AA1;SYT1;SDC2;CD44;DECR1	0.05	0.824073	DisGeNET	Alpha cells	Frugivore	100
Myopia	0.150742	COL4A4;CASK;GRIA4	0.03	0.821765	DisGeNET	Alpha cells	Frugivore	100
Cytomegalovirus Infections	0.151923	HSP90AA1;SYT1;NCAM1	0.03	0.818378	DisGeNET	Alpha cells	Frugivore	100
Cryptorchidism	0.152512	AP1S2;FAT4;GPC6;CD44	0.04	0.816696	DisGeNET	Alpha cells	Frugivore	100
Rhabdoid Tumor of the Kidney	0.152569	CD44	0.01	0.816533	DisGeNET	Alpha cells	Frugivore	100
Underweight	0.152569	CASK	0.01	0.816533	DisGeNET	Alpha cells	Frugivore	100
Wolff-Parkinson-White Syndrome	0.152569	SLC26A4	0.01	0.816533	DisGeNET	Alpha cells	Frugivore	100
Angle Closure Glaucoma	0.152569	VAV3	0.01	0.816533	DisGeNET	Alpha cells	Frugivore	100
Cleft Lip with or without Cleft Palate	0.152569	CD44	0.01	0.816533	DisGeNET	Alpha cells	Frugivore	100
Coxa valga	0.152569	ABCC9	0.01	0.816533	DisGeNET	Alpha cells	Frugivore	100
Coxa valga deformity	0.152569	ABCC9	0.01	0.816533	DisGeNET	Alpha cells	Frugivore	100
Poor suck	0.152569	CNTN1	0.01	0.816533	DisGeNET	Alpha cells	Frugivore	100
Thyroid Diseases	0.153424	VAV3;SLC26A4	0.02	0.814107	DisGeNET	Alpha cells	Frugivore	100
Deafness	0.155481	GCH1;COL4A4;TMTC2	0.03	0.808323	DisGeNET	Alpha cells	Frugivore	100
Epidermolysis Bullosa	0.156813	SDC2	0.01	0.804617	DisGeNET	Alpha cells	Frugivore	100
Prostate Cancer, Hereditary, 7	0.156813	MMP16	0.01	0.804617	DisGeNET	Alpha cells	Frugivore	100
Therapy-related myelodysplastic syndrome	0.156813	HDAC9	0.01	0.804617	DisGeNET	Alpha cells	Frugivore	100
Abnormality of the metacarpal bones	0.156813	ABCC9	0.01	0.804617	DisGeNET	Alpha cells	Frugivore	100
Varicose Ulcer	0.156813	CD44	0.01	0.804617	DisGeNET	Alpha cells	Frugivore	100
Acinar Cell Carcinoma	0.156813	CASK	0.01	0.804617	DisGeNET	Alpha cells	Frugivore	100
Cervical Dystonia	0.156813	GCH1	0.01	0.804617	DisGeNET	Alpha cells	Frugivore	100
PARAGANGLIOMA AND GASTRIC STROMAL SARCOMA	0.156813	CD44	0.01	0.804617	DisGeNET	Alpha cells	Frugivore	100
Deficiency of glucose-6-phosphate dehydrogenase	0.156813	DECR1	0.01	0.804617	DisGeNET	Alpha cells	Frugivore	100
Pre-renal acute kidney injury	0.156813	DECR1	0.01	0.804617	DisGeNET	Alpha cells	Frugivore	100
Vascular inflammations	0.156913	SGK1;ROBO1	0.02	0.804342	DisGeNET	Alpha cells	Frugivore	100
Papillary thyroid carcinoma	0.157049	VAV3;HSP90AA1;SYT1;NCAM1;CD44	0.05	0.803964	DisGeNET	Alpha cells	Frugivore	100
Colon Carcinoma	0.158118	HSP90AA1;CERS6;SDC2;CASK;RORA;HDAC9;NEUROD1;PDK4;NCAM1;SGK1;MEST;XPR1;CD44;DECR1	0.14	0.801019	DisGeNET	Alpha cells	Frugivore	100
Malignant neoplasm of kidney	0.159096	HSP90AA1;SGK1;CD44;ROBO1	0.04	0.798341	DisGeNET	Alpha cells	Frugivore	100
Astrocytoma, low grade	0.161037	CD44	0.01	0.793075	DisGeNET	Alpha cells	Frugivore	100
DEAFNESS, AUTOSOMAL RECESSIVE (disorder)	0.161037	SLC26A4	0.01	0.793075	DisGeNET	Alpha cells	Frugivore	100
Scaphycephaly	0.161037	CNTN1	0.01	0.793075	DisGeNET	Alpha cells	Frugivore	100
Ulnohumeral dislocation	0.161037	GPC6	0.01	0.793075	DisGeNET	Alpha cells	Frugivore	100
Large cell neuroendocrine carcinoma	0.161037	ADGRB3	0.01	0.793075	DisGeNET	Alpha cells	Frugivore	100
Low Tension Glaucoma	0.161037	TMTC2	0.01	0.793075	DisGeNET	Alpha cells	Frugivore	100
Mesenchymal Cell Neoplasm	0.161037	SYT1	0.01	0.793075	DisGeNET	Alpha cells	Frugivore	100
Ocular Hypertension	0.161037	GPR158	0.01	0.793075	DisGeNET	Alpha cells	Frugivore	100
Dislocation of elbow joint	0.161037	GPC6	0.01	0.793075	DisGeNET	Alpha cells	Frugivore	100
Radiohumeral dislocation	0.161037	GPC6	0.01	0.793075	DisGeNET	Alpha cells	Frugivore	100
Essential Hypertension	0.16147	SGK1;DECR1;SYNE1	0.03	0.791909	DisGeNET	Alpha cells	Frugivore	100
Nerve Degeneration	0.162174	LYST;CD44	0.02	0.790018	DisGeNET	Alpha cells	Frugivore	100
Renal tubular acidosis	0.165239	SLC26A4	0.01	0.781888	DisGeNET	Alpha cells	Frugivore	100
Rubella	0.165239	ARFGEF1	0.01	0.781888	DisGeNET	Alpha cells	Frugivore	100
Salivary Gland Pleomorphic Adenoma	0.165239	CD44	0.01	0.781888	DisGeNET	Alpha cells	Frugivore	100
Hereditary pyropoikilocytosis	0.165239	SYNE1	0.01	0.781888	DisGeNET	Alpha cells	Frugivore	100
Simple syndactyly of toes, first web space	0.165239	TRIO	0.01	0.781888	DisGeNET	Alpha cells	Frugivore	100
Immunoblastic Large-Cell Lymphoma	0.165239	NCAM1	0.01	0.781888	DisGeNET	Alpha cells	Frugivore	100
Abscess	0.165239	DECR1	0.01	0.781888	DisGeNET	Alpha cells	Frugivore	100
ACTH-Secreting Pituitary Adenoma	0.165239	HSP90AA1	0.01	0.781888	DisGeNET	Alpha cells	Frugivore	100
Vitelliform Macular Dystrophy	0.165239	DECR1	0.01	0.781888	DisGeNET	Alpha cells	Frugivore	100
Juvenile Pilocytic Astrocytoma	0.165239	CD44	0.01	0.781888	DisGeNET	Alpha cells	Frugivore	100
Malignant neoplasm of pharynx	0.165239	HDAC9	0.01	0.781888	DisGeNET	Alpha cells	Frugivore	100
Brucellosis	0.165239	SYT1	0.01	0.781888	DisGeNET	Alpha cells	Frugivore	100
Multiple Epiphyseal Dysplasia	0.165239	SLC26A4	0.01	0.781888	DisGeNET	Alpha cells	Frugivore	100
Ovarian Hyperstimulation Syndrome	0.165239	CD44	0.01	0.781888	DisGeNET	Alpha cells	Frugivore	100
Inflammation	0.166748	HSP90AA1;GCH1;NCAM1;CD44	0.04	0.777938	DisGeNET	Alpha cells	Frugivore	100
Anteverted nostril	0.167528	UNC80;ABCC9;GPC6	0.03	0.775912	DisGeNET	Alpha cells	Frugivore	100
Neurodegenerative Disorders	0.168765	HSP90AA1;PPP2R2B;SGK1;LYST;HDAC9;DECR1	0.06	0.772718	DisGeNET	Alpha cells	Frugivore	100
Salmonella infections	0.16942	NCAM1	0.01	0.771035	DisGeNET	Alpha cells	Frugivore	100
Sensorimotor neuropathy	0.16942	PPP2R2B	0.01	0.771035	DisGeNET	Alpha cells	Frugivore	100
Gross motor development delay	0.16942	FOXP1	0.01	0.771035	DisGeNET	Alpha cells	Frugivore	100
Nephritis, Tubulointerstitial	0.16942	SDC2	0.01	0.771035	DisGeNET	Alpha cells	Frugivore	100
Subfertility	0.16942	CD44	0.01	0.771035	DisGeNET	Alpha cells	Frugivore	100
Weight less than 3rd percentile	0.16942	CASK	0.01	0.771035	DisGeNET	Alpha cells	Frugivore	100
Milroy Disease	0.16942	NCAM1	0.01	0.771035	DisGeNET	Alpha cells	Frugivore	100
Neurobehavioral Manifestations	0.16942	FKBP5	0.01	0.771035	DisGeNET	Alpha cells	Frugivore	100
DOWN SYNDROME CRITICAL REGION	0.16942	RCAN2	0.01	0.771035	DisGeNET	Alpha cells	Frugivore	100
Crohn Disease	0.171111	HSP90AA1;SYT1;SGK1;CD44;CORIN;FKBP5;DECR1	0.07	0.766721	DisGeNET	Alpha cells	Frugivore	100
Dementia	0.173552	PPP2R2B;SLC26A4;SORL1;XPR1	0.04	0.760571	DisGeNET	Alpha cells	Frugivore	100
Esotropia	0.173581	GRID2	0.01	0.760499	DisGeNET	Alpha cells	Frugivore	100
Fasting blood glucose measurement	0.173581	SORL1	0.01	0.760499	DisGeNET	Alpha cells	Frugivore	100
Sialorrhea	0.173581	GCH1	0.01	0.760499	DisGeNET	Alpha cells	Frugivore	100
Growth Disorders	0.173581	CNTN4	0.01	0.760499	DisGeNET	Alpha cells	Frugivore	100
Obesity, Abdominal	0.173581	PDE11A	0.01	0.760499	DisGeNET	Alpha cells	Frugivore	100
Abnormality of coagulation	0.173581	LYST	0.01	0.760499	DisGeNET	Alpha cells	Frugivore	100
Absent auditory canals	0.173581	FAT4	0.01	0.760499	DisGeNET	Alpha cells	Frugivore	100
Absent external auditory canals	0.173581	FAT4	0.01	0.760499	DisGeNET	Alpha cells	Frugivore	100
Klinefelter's syndrome - male with more than two X chromosomes	0.173581	IL1RAPL1	0.01	0.760499	DisGeNET	Alpha cells	Frugivore	100
Low Grade Lymphoma (neoplasm)	0.173581	HSP90AA1	0.01	0.760499	DisGeNET	Alpha cells	Frugivore	100
Lymphatic Diseases	0.173581	FAT4	0.01	0.760499	DisGeNET	Alpha cells	Frugivore	100
Atresia of the external auditory canal	0.173581	FAT4	0.01	0.760499	DisGeNET	Alpha cells	Frugivore	100
Atretic auditory canal	0.173581	FAT4	0.01	0.760499	DisGeNET	Alpha cells	Frugivore	100
Malignant neoplasm of adrenal cortex	0.173581	PDE11A	0.01	0.760499	DisGeNET	Alpha cells	Frugivore	100
Broad hallux	0.173581	ABCC9	0.01	0.760499	DisGeNET	Alpha cells	Frugivore	100
Neonatal diabetes mellitus	0.173581	NEUROD1	0.01	0.760499	DisGeNET	Alpha cells	Frugivore	100
Drooling	0.173581	GCH1	0.01	0.760499	DisGeNET	Alpha cells	Frugivore	100
Aortic Aneurysm, Abdominal	0.173654	ANKRD44;EFNA5;CD44	0.03	0.760316	DisGeNET	Alpha cells	Frugivore	100
Anoxia	0.173654	RORA;SGK1;FOXP1	0.03	0.760316	DisGeNET	Alpha cells	Frugivore	100
Decreased platelet count	0.174572	LYST;XPR1	0.02	0.758025	DisGeNET	Alpha cells	Frugivore	100
Congenital deafness	0.174886	GCH1;COL4A4;SLC26A4	0.03	0.757244	DisGeNET	Alpha cells	Frugivore	100
Cystic Fibrosis	0.175826	HSP90AA1;EFNA5;SGK1;HDAC9;DECR1	0.05	0.754917	DisGeNET	Alpha cells	Frugivore	100
Hyperlipoproteinemia Type IIa	0.176356	SDC2;SORL1	0.02	0.75361	DisGeNET	Alpha cells	Frugivore	100
Rhizomelia	0.177721	GPC6	0.01	0.750262	DisGeNET	Alpha cells	Frugivore	100
Dermatomyositis, Childhood Type	0.177721	NCAM1	0.01	0.750262	DisGeNET	Alpha cells	Frugivore	100
Hereditary Nonpolyposis Colorectal Neoplasms	0.177721	CD44	0.01	0.750262	DisGeNET	Alpha cells	Frugivore	100
Abnormal coordination	0.177721	GRID2	0.01	0.750262	DisGeNET	Alpha cells	Frugivore	100
Contracture of joint of hand	0.177721	CNTN1	0.01	0.750262	DisGeNET	Alpha cells	Frugivore	100
Prostate cancer recurrent	0.177721	HDAC9	0.01	0.750262	DisGeNET	Alpha cells	Frugivore	100
Breast Cancer, Familial	0.178143	CD44;FOXP1	0.02	0.749232	DisGeNET	Alpha cells	Frugivore	100
Icterus	0.178143	SLC26A4;LYST	0.02	0.749232	DisGeNET	Alpha cells	Frugivore	100
Myoclonus	0.178143	GCH1;SORL1	0.02	0.749232	DisGeNET	Alpha cells	Frugivore	100
Low set ears	0.179842	UNC80;FAT4;GPC6	0.03	0.745109	DisGeNET	Alpha cells	Frugivore	100
Other specified transient cerebral ischemias	0.179932	SGK1;LTBP1	0.02	0.744891	DisGeNET	Alpha cells	Frugivore	100
Childhood Acute Lymphoblastic Leukemia	0.180451	HSP90AA1;SYT1;HDAC9;CD44	0.04	0.74364	DisGeNET	Alpha cells	Frugivore	100
hearing impairment	0.181087	GCH1;COL4A4;SLC26A4	0.03	0.742112	DisGeNET	Alpha cells	Frugivore	100
Pituitary Adenoma	0.181087	NEUROD1;NCAM1;CD44	0.03	0.742112	DisGeNET	Alpha cells	Frugivore	100
Nephrotic Syndrome, Minimal Change	0.18184	HSP90AA1	0.01	0.74031	DisGeNET	Alpha cells	Frugivore	100
Pancreatitis, Alcoholic	0.18184	DECR1	0.01	0.74031	DisGeNET	Alpha cells	Frugivore	100
Unable to walk	0.18184	CASK	0.01	0.74031	DisGeNET	Alpha cells	Frugivore	100
Alcohol withdrawal syndrome	0.18184	FKBP5	0.01	0.74031	DisGeNET	Alpha cells	Frugivore	100
Laryngeal neoplasm	0.18184	CD44	0.01	0.74031	DisGeNET	Alpha cells	Frugivore	100
Arterial Occlusive Diseases	0.18184	EFNA5	0.01	0.74031	DisGeNET	Alpha cells	Frugivore	100
Microcalcification	0.18184	XPR1	0.01	0.74031	DisGeNET	Alpha cells	Frugivore	100
Chronic viral hepatitis	0.18184	SDC2	0.01	0.74031	DisGeNET	Alpha cells	Frugivore	100
Hypertriglyceridemia	0.18352	XPR1;CD44	0.02	0.736317	DisGeNET	Alpha cells	Frugivore	100
Pituitary Neoplasms	0.183584	NEUROD1;NCAM1;XPR1	0.03	0.736164	DisGeNET	Alpha cells	Frugivore	100
Kidney Failure	0.184837	COL4A4;SDC2;SGK1	0.03	0.733212	DisGeNET	Alpha cells	Frugivore	100
Intestinal Neoplasms	0.185318	SGK1;ROBO1	0.02	0.732083	DisGeNET	Alpha cells	Frugivore	100
Cerebrovascular accident	0.185736	SYT1;PHF14;EFNA5;HDAC9;RGS7;DECR1	0.06	0.731104	DisGeNET	Alpha cells	Frugivore	100
Squamous cell carcinoma of the head and neck	0.185811	NEUROD1;CERS6;SYT1;NCAM1;HDAC9;CD44;DECR1	0.07	0.730928	DisGeNET	Alpha cells	Frugivore	100
Epiretinal Membrane	0.185939	SYT1	0.01	0.730629	DisGeNET	Alpha cells	Frugivore	100
Eye Abnormalities	0.185939	GCH1	0.01	0.730629	DisGeNET	Alpha cells	Frugivore	100
Parkinsonism, Juvenile	0.185939	GCH1	0.01	0.730629	DisGeNET	Alpha cells	Frugivore	100
High urine occult blood	0.185939	COL4A4	0.01	0.730629	DisGeNET	Alpha cells	Frugivore	100
Mixed cryoglobulinemia	0.185939	CD44	0.01	0.730629	DisGeNET	Alpha cells	Frugivore	100
Bulimia Nervosa	0.185939	OXTR	0.01	0.730629	DisGeNET	Alpha cells	Frugivore	100
Osteosarcoma	0.185946	OXTR;HSP90AA1;MMP16;SDC2;HDAC9;XPR1;CD44;FOXP1	0.08	0.730612	DisGeNET	Alpha cells	Frugivore	100
Hypotrophic malar bone	0.188921	FAT4;GPC6	0.02	0.72372	DisGeNET	Alpha cells	Frugivore	100
Malar flattening	0.188921	FAT4;GPC6	0.02	0.72372	DisGeNET	Alpha cells	Frugivore	100
Hyperreflexia	0.189868	GCH1;PPP2R2B;CASK	0.03	0.721548	DisGeNET	Alpha cells	Frugivore	100
Cutaneous Melanoma	0.189868	SDC2;CD44;SYNE1	0.03	0.721548	DisGeNET	Alpha cells	Frugivore	100
Carcinoma of urinary bladder, superficial	0.190018	CD44	0.01	0.721206	DisGeNET	Alpha cells	Frugivore	100
CATARACT, ANTERIOR POLAR	0.190018	CD44	0.01	0.721206	DisGeNET	Alpha cells	Frugivore	100
Sarcoma, Epithelioid	0.190018	HDAC9	0.01	0.721206	DisGeNET	Alpha cells	Frugivore	100
Hyperplasia of nose	0.190018	UNC80	0.01	0.721206	DisGeNET	Alpha cells	Frugivore	100
Hypertrophy of nose	0.190018	UNC80	0.01	0.721206	DisGeNET	Alpha cells	Frugivore	100
Hyponatremia	0.190018	HSP90AA1	0.01	0.721206	DisGeNET	Alpha cells	Frugivore	100
Large nose	0.190018	UNC80	0.01	0.721206	DisGeNET	Alpha cells	Frugivore	100
Becker Muscular Dystrophy	0.190018	DECR1	0.01	0.721206	DisGeNET	Alpha cells	Frugivore	100
Proliferative retinopathy	0.190018	ROBO1	0.01	0.721206	DisGeNET	Alpha cells	Frugivore	100
Eosinophilic disorder	0.190726	LYST;FKBP5	0.02	0.719589	DisGeNET	Alpha cells	Frugivore	100
Polycystic Kidney, Autosomal Dominant	0.190726	HSP90AA1;RGS7	0.02	0.719589	DisGeNET	Alpha cells	Frugivore	100
Weight decreased	0.190726	CASK;FOXP1	0.02	0.719589	DisGeNET	Alpha cells	Frugivore	100
Pancreatitis, Chronic	0.191131	SYT1;GCH1;SDC2	0.03	0.718668	DisGeNET	Alpha cells	Frugivore	100
Colonic Neoplasms	0.193322	HSP90AA1;SYT1;GCH1;CD44;FOXP1;DECR1	0.06	0.713719	DisGeNET	Alpha cells	Frugivore	100
Ataxia, Truncal	0.194076	GRID2	0.01	0.712028	DisGeNET	Alpha cells	Frugivore	100
Sickle Cell Trait	0.194076	VCL	0.01	0.712028	DisGeNET	Alpha cells	Frugivore	100
Intellectual disability, progressive	0.194076	GCH1	0.01	0.712028	DisGeNET	Alpha cells	Frugivore	100
Liposarcoma, Myxoid	0.194076	HSP90AA1	0.01	0.712028	DisGeNET	Alpha cells	Frugivore	100
Tumoral calcinosis	0.194076	XPR1	0.01	0.712028	DisGeNET	Alpha cells	Frugivore	100
Acquired aplastic anemia	0.194076	CD44	0.01	0.712028	DisGeNET	Alpha cells	Frugivore	100
Autonomic nervous system disorders	0.194076	NEUROD1	0.01	0.712028	DisGeNET	Alpha cells	Frugivore	100
Behavior Disorders	0.194076	ADGRL3	0.01	0.712028	DisGeNET	Alpha cells	Frugivore	100
Mixed anxiety and depressive disorder	0.194076	OXTR	0.01	0.712028	DisGeNET	Alpha cells	Frugivore	100
Monoclonal Gammapathies	0.194076	NCAM1	0.01	0.712028	DisGeNET	Alpha cells	Frugivore	100
CARCINOMA OF VULVA	0.194076	CD44	0.01	0.712028	DisGeNET	Alpha cells	Frugivore	100
Confusion	0.194076	SORL1	0.01	0.712028	DisGeNET	Alpha cells	Frugivore	100
Congenital anomaly of brain	0.194076	CASK	0.01	0.712028	DisGeNET	Alpha cells	Frugivore	100
Metastatic malignant neoplasm to brain	0.194344	CD44;ROBO1	0.02	0.711428	DisGeNET	Alpha cells	Frugivore	100
Chronic Lymphocytic Leukemia	0.196705	NEUROD1;HSP90AA1;SYT1;SDC2;IPCEF1;HDAC9;CD44;FOXP1	0.08	0.706185	DisGeNET	Alpha cells	Frugivore	100
Serum total cholesterol measurement	0.197481	RORA;VCL;CD44	0.03	0.704475	DisGeNET	Alpha cells	Frugivore	100
TARSAL-CARPAL COALITION SYNDROME	0.197971	BRINP1;CD44	0.02	0.703398	DisGeNET	Alpha cells	Frugivore	100
Granulomatous Disease, Chronic, X-Linked	0.198114	DECR1	0.01	0.703084	DisGeNET	Alpha cells	Frugivore	100
gallbladder neoplasm	0.198114	CNTN4	0.01	0.703084	DisGeNET	Alpha cells	Frugivore	100
Leukemia, Plasma Cell	0.198114	NCAM1	0.01	0.703084	DisGeNET	Alpha cells	Frugivore	100
Limb Deformities, Congenital	0.198114	GPC6	0.01	0.703084	DisGeNET	Alpha cells	Frugivore	100
Liposarcoma, Dedifferentiated	0.198114	FOXP1	0.01	0.703084	DisGeNET	Alpha cells	Frugivore	100
MYELOPROLIFERATIVE DISORDER, CHRONIC, WITH EOSINOPHILIA	0.198114	NCAM1	0.01	0.703084	DisGeNET	Alpha cells	Frugivore	100
Hypoparathyroidism	0.198114	HSP90AA1	0.01	0.703084	DisGeNET	Alpha cells	Frugivore	100
Young onset Parkinson disease	0.198114	GCH1	0.01	0.703084	DisGeNET	Alpha cells	Frugivore	100
Ascites	0.198114	FAT4	0.01	0.703084	DisGeNET	Alpha cells	Frugivore	100
Mammary adenocarcinoma	0.198114	CD44	0.01	0.703084	DisGeNET	Alpha cells	Frugivore	100
Myxoid/Round Cell Liposarcoma	0.198114	HSP90AA1	0.01	0.703084	DisGeNET	Alpha cells	Frugivore	100
Chondrodysplasia	0.198114	SLC26A4	0.01	0.703084	DisGeNET	Alpha cells	Frugivore	100
Diminished sweating	0.198114	CASK	0.01	0.703084	DisGeNET	Alpha cells	Frugivore	100
Classical Hodgkin's Lymphoma	0.199788	CD44;DECR1	0.02	0.699431	DisGeNET	Alpha cells	Frugivore	100
Refractive Errors	0.202133	GRIA4	0.01	0.694363	DisGeNET	Alpha cells	Frugivore	100
Diabetes Mellitus, Ketosis-Prone	0.202133	NEUROD1	0.01	0.694363	DisGeNET	Alpha cells	Frugivore	100
Foot-drop	0.202133	LYST	0.01	0.694363	DisGeNET	Alpha cells	Frugivore	100
Systemic candidiasis	0.202133	HSP90AA1	0.01	0.694363	DisGeNET	Alpha cells	Frugivore	100
Sarcoidosis, Pulmonary	0.202133	NCAM1	0.01	0.694363	DisGeNET	Alpha cells	Frugivore	100
Hypohidrosis	0.202133	CASK	0.01	0.694363	DisGeNET	Alpha cells	Frugivore	100
Acute periodontitis	0.202133	DECR1	0.01	0.694363	DisGeNET	Alpha cells	Frugivore	100
Adult Diffuse Large B-Cell Lymphoma	0.202133	FOXP1	0.01	0.694363	DisGeNET	Alpha cells	Frugivore	100
Childhood Diffuse Large B-Cell Lymphoma	0.202133	FOXP1	0.01	0.694363	DisGeNET	Alpha cells	Frugivore	100
Nodular Sclerosis Classical Hodgkin Lymphoma	0.202133	SLC26A4	0.01	0.694363	DisGeNET	Alpha cells	Frugivore	100
Disseminated Intravascular Coagulation	0.202133	NCAM1	0.01	0.694363	DisGeNET	Alpha cells	Frugivore	100
Early gastric cancer	0.202133	CD44	0.01	0.694363	DisGeNET	Alpha cells	Frugivore	100
Fibrosis	0.20525	NCAM1;SGK1	0.02	0.687718	DisGeNET	Alpha cells	Frugivore	100
Lymphoma	0.205467	HSP90AA1;BRINP1;SYT1;TSC22D1;NCAM1;LYST;HDAC9;CD44;FOXP1	0.09	0.687258	DisGeNET	Alpha cells	Frugivore	100
Failure to thrive in infancy	0.206131	UNC80	0.01	0.685857	DisGeNET	Alpha cells	Frugivore	100
Foot dorsiflexor weakness	0.206131	LYST	0.01	0.685857	DisGeNET	Alpha cells	Frugivore	100
FRAGILE X TREMOR/ATAXIA SYNDROME	0.206131	PPP2R2B	0.01	0.685857	DisGeNET	Alpha cells	Frugivore	100
Hand deformities	0.206131	ABCC9	0.01	0.685857	DisGeNET	Alpha cells	Frugivore	100
Abnormality of the outer ear	0.206131	FAT4	0.01	0.685857	DisGeNET	Alpha cells	Frugivore	100
Carcinoma in situ of uterine cervix	0.206131	CD44	0.01	0.685857	DisGeNET	Alpha cells	Frugivore	100
Cholestasis of pregnancy	0.206131	OXTR	0.01	0.685857	DisGeNET	Alpha cells	Frugivore	100
Chronic pain	0.206131	GCH1	0.01	0.685857	DisGeNET	Alpha cells	Frugivore	100
Post MI	0.206131	LTBP1	0.01	0.685857	DisGeNET	Alpha cells	Frugivore	100
Disseminated neuroblastoma	0.206131	CD44	0.01	0.685857	DisGeNET	Alpha cells	Frugivore	100
Body Height	0.206457	PDE11A;LTBP1;SYNE1	0.03	0.685171	DisGeNET	Alpha cells	Frugivore	100
Complete atrioventricular block	0.207074	RORA;NCAM1	0.02	0.683874	DisGeNET	Alpha cells	Frugivore	100
Myocardial Infarction	0.208101	PTPRN2;ARHGEF26;SLC7A8;ABCC9;SLC26A4;RYR3;DECR1	0.07	0.681726	DisGeNET	Alpha cells	Frugivore	100
Blood Coagulation Disorders	0.2089	PCID2;LYST	0.02	0.680061	DisGeNET	Alpha cells	Frugivore	100
Sensorineural Hearing Loss (disorder)	0.208926	COL4A4;CASK;FAT4;SLC26A4	0.04	0.680007	DisGeNET	Alpha cells	Frugivore	100
Generalized hypotonia	0.209497	UNC80;GRID2;CASK;FAT4;FOXP1	0.05	0.678822	DisGeNET	Alpha cells	Frugivore	100
Malignant neoplasm of pancreas	0.209885	NEUROD1;VAV3;HSP90AA1;SYT1;SDC2;SORBS2;HDAC9;CD44;FOXP1;FKBP5;DECR1;ROBO1	0.12	0.678019	DisGeNET	Alpha cells	Frugivore	100
Sleep Disorders	0.210109	FKBP5	0.01	0.677554	DisGeNET	Alpha cells	Frugivore	100
keratoacanthoma	0.210109	CD44	0.01	0.677554	DisGeNET	Alpha cells	Frugivore	100
Manic Disorder	0.210109	TENM4	0.01	0.677554	DisGeNET	Alpha cells	Frugivore	100
Neuroblastic tumors	0.210109	NCAM1	0.01	0.677554	DisGeNET	Alpha cells	Frugivore	100
Paresthesia	0.210109	LYST	0.01	0.677554	DisGeNET	Alpha cells	Frugivore	100
Fever	0.212558	LYST;FOXP1	0.02	0.672523	DisGeNET	Alpha cells	Frugivore	100
Amenorrhea	0.214068	OXTR	0.01	0.669448	DisGeNET	Alpha cells	Frugivore	100
Low anterior hairline	0.214068	ABCC9	0.01	0.669448	DisGeNET	Alpha cells	Frugivore	100
Medullary carcinoma	0.214068	HSP90AA1	0.01	0.669448	DisGeNET	Alpha cells	Frugivore	100
Cardiovascular Abnormalities	0.214068	ABCC9	0.01	0.669448	DisGeNET	Alpha cells	Frugivore	100
Defective or absent horizontal voluntary eye movements	0.214068	GRID2	0.01	0.669448	DisGeNET	Alpha cells	Frugivore	100
Dryness of eye	0.214068	EFNA5	0.01	0.669448	DisGeNET	Alpha cells	Frugivore	100
Thyroid Neoplasm	0.214145	SDC2;SLC26A4;XPR1;CD44	0.04	0.669291	DisGeNET	Alpha cells	Frugivore	100
Increase in blood pressure	0.214389	PDE11A;COL4A4	0.02	0.668798	DisGeNET	Alpha cells	Frugivore	100
Kidney Diseases	0.21486	RAB4A;COL4A4;SDC2;NCAM1;SGK1	0.05	0.667844	DisGeNET	Alpha cells	Frugivore	100
Renal dysplasia	0.218007	HSP90AA1	0.01	0.661529	DisGeNET	Alpha cells	Frugivore	100
Erythroblastosis	0.218007	CD44	0.01	0.661529	DisGeNET	Alpha cells	Frugivore	100
Fibromyalgia	0.218007	GCH1	0.01	0.661529	DisGeNET	Alpha cells	Frugivore	100
Li-Fraumeni Syndrome	0.218007	CD44	0.01	0.661529	DisGeNET	Alpha cells	Frugivore	100
Microscopic Polyarteritis	0.218007	FKBP5	0.01	0.661529	DisGeNET	Alpha cells	Frugivore	100
Calcinosis	0.218007	XPR1	0.01	0.661529	DisGeNET	Alpha cells	Frugivore	100
Muscular fasciculation	0.218007	CNTN4	0.01	0.661529	DisGeNET	Alpha cells	Frugivore	100
Chronic inflammatory disorder	0.218007	CD44	0.01	0.661529	DisGeNET	Alpha cells	Frugivore	100
Clostridium; difficile (disorder)	0.218007	DECR1	0.01	0.661529	DisGeNET	Alpha cells	Frugivore	100
Opiate Addiction	0.218007	FKBP5	0.01	0.661529	DisGeNET	Alpha cells	Frugivore	100
Mucosa-Associated Lymphoid Tissue Lymphoma	0.218056	SYT1;FOXP1	0.02	0.661432	DisGeNET	Alpha cells	Frugivore	100
Multiple malignancy	0.218056	HSP90AA1;CD44	0.02	0.661432	DisGeNET	Alpha cells	Frugivore	100
Gastrointestinal Stromal Tumors	0.218132	HSP90AA1;AMPH;CD44	0.03	0.661281	DisGeNET	Alpha cells	Frugivore	100
Refractory cancer	0.219892	RAD18;CD44	0.02	0.657792	DisGeNET	Alpha cells	Frugivore	100
Hemoglobin low	0.219892	LYST;FOXP1	0.02	0.657792	DisGeNET	Alpha cells	Frugivore	100
Intrahepatic Cholangiocarcinoma	0.219892	DECR1;ROBO1	0.02	0.657792	DisGeNET	Alpha cells	Frugivore	100
Retinal Dystrophies	0.221729	NEUROD1;GRID2	0.02	0.654178	DisGeNET	Alpha cells	Frugivore	100
Cerebrovascular Disorders	0.221729	SORL1;DECR1	0.02	0.654178	DisGeNET	Alpha cells	Frugivore	100
Epistaxis	0.221927	LYST	0.01	0.65379	DisGeNET	Alpha cells	Frugivore	100
Frequent nosebleeds	0.221927	LYST	0.01	0.65379	DisGeNET	Alpha cells	Frugivore	100
Hematuria	0.221927	COL4A4	0.01	0.65379	DisGeNET	Alpha cells	Frugivore	100
Pain, Crushing	0.221927	GCH1	0.01	0.65379	DisGeNET	Alpha cells	Frugivore	100
Pain, Migratory	0.221927	GCH1	0.01	0.65379	DisGeNET	Alpha cells	Frugivore	100
Pain, Splitting	0.221927	GCH1	0.01	0.65379	DisGeNET	Alpha cells	Frugivore	100
Hermanski-Pudlak Syndrome	0.221927	LYST	0.01	0.65379	DisGeNET	Alpha cells	Frugivore	100
Suffering, Physical	0.221927	GCH1	0.01	0.65379	DisGeNET	Alpha cells	Frugivore	100
Ache	0.221927	GCH1	0.01	0.65379	DisGeNET	Alpha cells	Frugivore	100
Adrenal Cushing's syndrome	0.221927	PDE11A	0.01	0.65379	DisGeNET	Alpha cells	Frugivore	100
Adult Lymphoma	0.221927	HSP90AA1	0.01	0.65379	DisGeNET	Alpha cells	Frugivore	100
Albinism	0.221927	LYST	0.01	0.65379	DisGeNET	Alpha cells	Frugivore	100
Autosomal recessive retinitis pigmentosa	0.221927	NEUROD1	0.01	0.65379	DisGeNET	Alpha cells	Frugivore	100
Bicuspid aortic valve	0.221927	ABCC9	0.01	0.65379	DisGeNET	Alpha cells	Frugivore	100
C-reactive protein measurement	0.221927	RORA	0.01	0.65379	DisGeNET	Alpha cells	Frugivore	100
Congenital adrenal hyperplasia	0.221927	PDE11A	0.01	0.65379	DisGeNET	Alpha cells	Frugivore	100
Radiating pain	0.221927	GCH1	0.01	0.65379	DisGeNET	Alpha cells	Frugivore	100
Juvenile arthritis	0.222055	NCAM1;HDAC9;FOXP1	0.03	0.65354	DisGeNET	Alpha cells	Frugivore	100
Myasthenia Gravis	0.223567	BRINP1;NCAM1	0.02	0.650593	DisGeNET	Alpha cells	Frugivore	100
Pain	0.223632	OXTR;GCH1;FKBP5;KCNJ3	0.04	0.650467	DisGeNET	Alpha cells	Frugivore	100
Penile hypospadias	0.225406	FAT4;CD44	0.02	0.647034	DisGeNET	Alpha cells	Frugivore	100
Friedreich Ataxia	0.225827	PPP2R2B	0.01	0.646224	DisGeNET	Alpha cells	Frugivore	100
Generalized hirsutism	0.225827	ABCC9	0.01	0.646224	DisGeNET	Alpha cells	Frugivore	100
Hippocampal sclerosis	0.225827	ABCC9	0.01	0.646224	DisGeNET	Alpha cells	Frugivore	100
Invasive Lobular Breast Carcinoma	0.225827	FOXP1	0.01	0.646224	DisGeNET	Alpha cells	Frugivore	100
Malignant ascites	0.225827	CD44	0.01	0.646224	DisGeNET	Alpha cells	Frugivore	100
Non-arthropod borne lymphocytic choriomeningitis	0.225827	CD44	0.01	0.646224	DisGeNET	Alpha cells	Frugivore	100
Decreased antibody level in blood	0.225827	FAT4	0.01	0.646224	DisGeNET	Alpha cells	Frugivore	100
Decreased nerve conduction velocity	0.225827	LYST	0.01	0.646224	DisGeNET	Alpha cells	Frugivore	100
Progressive microcephaly	0.225827	CASK	0.01	0.646224	DisGeNET	Alpha cells	Frugivore	100
Range of joint movement increased	0.225827	IL1RAPL1	0.01	0.646224	DisGeNET	Alpha cells	Frugivore	100
insulinoma	0.227247	PTPRN2;KCNJ3	0.02	0.643502	DisGeNET	Alpha cells	Frugivore	100
Secondary malignant neoplasm of bone	0.227308	VAV3;CNTN1;CD44	0.03	0.643386	DisGeNET	Alpha cells	Frugivore	100
Non-Small Cell Lung Carcinoma	0.227464	OXTR;HSP90AA1;CERS6;SYT1;HDAC9;ROBO1;NEUROD1;BRINP1;NCAM1;SGK1;XPR1;RAD18;CD44;KCNJ3	0.14	0.643088	DisGeNET	Alpha cells	Frugivore	100
Neoplasm Metastasis	0.228009	VAV3;HSP90AA1;CERS6;SYT1;SDC2;NPNT;HDAC9;FOXP1;SYNE1;ROBO1;NEUROD1;ARHGAP32;MMP16;IL1RAPL1;PDK4;CNTN1;NCAM1;FAT4;SLC26A4;XPR1;VCL;CD44;FKBP5	0.23	0.642048	DisGeNET	Alpha cells	Frugivore	100
Primary Myelofibrosis	0.229089	HDAC9;FKBP5	0.02	0.639996	DisGeNET	Alpha cells	Frugivore	100
Pain, Burning	0.229708	GCH1	0.01	0.638824	DisGeNET	Alpha cells	Frugivore	100
Tachycardia	0.229708	VAV3	0.01	0.638824	DisGeNET	Alpha cells	Frugivore	100
Thrombocytopenia due to platelet alloimmunization	0.229708	CD44	0.01	0.638824	DisGeNET	Alpha cells	Frugivore	100
Thrombocytosis	0.229708	HSP90AA1	0.01	0.638824	DisGeNET	Alpha cells	Frugivore	100
Hypophosphatemia	0.229708	ANKH	0.01	0.638824	DisGeNET	Alpha cells	Frugivore	100
Abnormality of pelvic girdle bone morphology	0.229708	ANKH	0.01	0.638824	DisGeNET	Alpha cells	Frugivore	100
Mental deterioration	0.229708	PDE11A	0.01	0.638824	DisGeNET	Alpha cells	Frugivore	100
Childhood Lymphoma	0.229708	HSP90AA1	0.01	0.638824	DisGeNET	Alpha cells	Frugivore	100
Immune thrombocytopenic purpura	0.230932	NCAM1;CD44	0.02	0.636516	DisGeNET	Alpha cells	Frugivore	100
oligodendroglioma	0.230932	TSC22D1;CD44	0.02	0.636516	DisGeNET	Alpha cells	Frugivore	100
Adenoma	0.232851	NEUROD1;PDE11A;NCAM1;SLC26A4;SGK1;CD44;SYNE1	0.07	0.632923	DisGeNET	Alpha cells	Frugivore	100
Severe muscular hypotonia	0.233569	GCH1	0.01	0.631584	DisGeNET	Alpha cells	Frugivore	100
Autistic behavior	0.233569	AP1S2	0.01	0.631584	DisGeNET	Alpha cells	Frugivore	100
Malignant neoplasm of nasopharynx	0.233569	SYT1	0.01	0.631584	DisGeNET	Alpha cells	Frugivore	100
Cognition	0.233569	FOXP1	0.01	0.631584	DisGeNET	Alpha cells	Frugivore	100
Diabetic Cardiomyopathies	0.233569	DECR1	0.01	0.631584	DisGeNET	Alpha cells	Frugivore	100
Graves Disease	0.233908	VAV3;NCAM1;SLC26A4	0.03	0.630955	DisGeNET	Alpha cells	Frugivore	100
Malignant mesothelioma	0.233908	LIMCH1;LTBP1;CD44	0.03	0.630955	DisGeNET	Alpha cells	Frugivore	100
Adrenocortical carcinoma	0.234621	PDE11A;SGK1	0.02	0.629633	DisGeNET	Alpha cells	Frugivore	100
Malignant neoplasm of testis	0.234621	PDE11A;SYT1	0.02	0.629633	DisGeNET	Alpha cells	Frugivore	100
Eosinophilia	0.236467	LYST;FKBP5	0.02	0.62623	DisGeNET	Alpha cells	Frugivore	100
Hashimoto Disease	0.236467	VAV3;SLC26A4	0.02	0.62623	DisGeNET	Alpha cells	Frugivore	100
Russell-Silver syndrome	0.237412	MEST	0.01	0.624498	DisGeNET	Alpha cells	Frugivore	100
Fetal Alcohol Syndrome	0.237412	CD44	0.01	0.624498	DisGeNET	Alpha cells	Frugivore	100
Hallucinations, Sensory	0.237412	SORL1	0.01	0.624498	DisGeNET	Alpha cells	Frugivore	100
Gingivitis	0.237412	LYST	0.01	0.624498	DisGeNET	Alpha cells	Frugivore	100
Hantavirus Infections	0.237412	SYT1	0.01	0.624498	DisGeNET	Alpha cells	Frugivore	100
Systemic onset juvenile chronic arthritis	0.237412	HDAC9	0.01	0.624498	DisGeNET	Alpha cells	Frugivore	100
Hypocholesterolemia	0.237412	CD44	0.01	0.624498	DisGeNET	Alpha cells	Frugivore	100
Agnosia for Pain	0.237412	GCH1	0.01	0.624498	DisGeNET	Alpha cells	Frugivore	100
Anophthalmos	0.237412	HSP90AA1	0.01	0.624498	DisGeNET	Alpha cells	Frugivore	100
Lymphocytic Choriomeningitis	0.237412	CD44	0.01	0.624498	DisGeNET	Alpha cells	Frugivore	100
Childhood Glioblastoma	0.238313	HSP90AA1;CD44	0.02	0.622852	DisGeNET	Alpha cells	Frugivore	100
Pneumonitis	0.239214	XPR1;CD44;DECR1	0.03	0.621214	DisGeNET	Alpha cells	Frugivore	100
Familial Alzheimer Disease (FAD)	0.240161	NCAM1;SORL1	0.02	0.619498	DisGeNET	Alpha cells	Frugivore	100
Myeloid Leukemia	0.240763	HSP90AA1;NCAM1;HDAC9;CD44	0.04	0.61841	DisGeNET	Alpha cells	Frugivore	100
Respiratory insufficiency due to muscle weakness	0.241235	CNTN1	0.01	0.61756	DisGeNET	Alpha cells	Frugivore	100
Glucocorticoid Receptor Deficiency	0.241235	FKBP5	0.01	0.61756	DisGeNET	Alpha cells	Frugivore	100
Gonorrhea	0.241235	SDC2	0.01	0.61756	DisGeNET	Alpha cells	Frugivore	100
Oculomotor apraxia	0.241235	GRID2	0.01	0.61756	DisGeNET	Alpha cells	Frugivore	100
Congenital hypoplasia of kidney	0.241235	FAT4	0.01	0.61756	DisGeNET	Alpha cells	Frugivore	100
Adult Glioblastoma	0.242009	HSP90AA1;CD44	0.02	0.616168	DisGeNET	Alpha cells	Frugivore	100
Malignant Glioma	0.24401	HSP90AA1;ADGRB3;CD44;ROBO1	0.04	0.612592	DisGeNET	Alpha cells	Frugivore	100
Ataxia, Appendicular	0.245039	SYNE1	0.01	0.610765	DisGeNET	Alpha cells	Frugivore	100
Geographic Atrophy	0.245039	HDAC9	0.01	0.610765	DisGeNET	Alpha cells	Frugivore	100
Long eyelashes	0.245039	ABCC9	0.01	0.610765	DisGeNET	Alpha cells	Frugivore	100
Peutz-Jeghers Syndrome	0.245039	HSP90AA1	0.01	0.610765	DisGeNET	Alpha cells	Frugivore	100
Pneumocystis jiroveci pneumonia	0.245039	SYT1	0.01	0.610765	DisGeNET	Alpha cells	Frugivore	100
Transient Ischemic Attack	0.245708	SGK1;LTBP1	0.02	0.609581	DisGeNET	Alpha cells	Frugivore	100
Hematopoietic Neoplasms	0.247558	NCAM1;FOXP1	0.02	0.606323	DisGeNET	Alpha cells	Frugivore	100
Prostatic Neoplasms	0.248102	VAV3;HSP90AA1;SYT1;SLC26A4;HDAC9;CD44;GPR158;FOXP1;FKBP5;ROBO1	0.1	0.605369	DisGeNET	Alpha cells	Frugivore	100
Liver carcinoma	0.248648	HSP90AA1;TRIO;SYT1;SDC2;RORA;EFNA5;HDAC9;FOXP1;SYNE1;ROBO1;MMP16;SLC7A8;PDK4;NCAM1;FAT4;SGK1;MEST;XPR1;VCL;CD44;DECR1	0.21	0.604414	DisGeNET	Alpha cells	Frugivore	100
Severe global developmental delay	0.248825	CASK	0.01	0.604107	DisGeNET	Alpha cells	Frugivore	100
Wide anterior fontanel	0.248825	FAT4	0.01	0.604107	DisGeNET	Alpha cells	Frugivore	100
Large cell carcinoma of lung	0.248825	CASK	0.01	0.604107	DisGeNET	Alpha cells	Frugivore	100
Ambiguous Genitalia	0.248825	DECR1	0.01	0.604107	DisGeNET	Alpha cells	Frugivore	100
Amnesia	0.248825	HSP90AA1	0.01	0.604107	DisGeNET	Alpha cells	Frugivore	100
Nerve Sheath Tumors	0.248825	CD44	0.01	0.604107	DisGeNET	Alpha cells	Frugivore	100
Oncocytic Neoplasm	0.248825	CD44	0.01	0.604107	DisGeNET	Alpha cells	Frugivore	100
Congenital defects	0.248825	GCH1	0.01	0.604107	DisGeNET	Alpha cells	Frugivore	100
Mean Corpuscular Volume (result)	0.25126	PCID2;FOXP1	0.02	0.599877	DisGeNET	Alpha cells	Frugivore	100
Tumor Angiogenesis	0.251626	HSP90AA1;CD44;DECR1;ROBO1	0.04	0.599244	DisGeNET	Alpha cells	Frugivore	100
Hemorrhagic Disorders	0.252591	LYST	0.01	0.597582	DisGeNET	Alpha cells	Frugivore	100
SVEINSSON CHORIORETINAL ATROPHY	0.252591	HSP90AA1	0.01	0.597582	DisGeNET	Alpha cells	Frugivore	100
Well Differentiated Pancreatic Endocrine Tumor	0.252591	OXTR	0.01	0.597582	DisGeNET	Alpha cells	Frugivore	100
Angina Pectoris	0.252591	ARHGEF26	0.01	0.597582	DisGeNET	Alpha cells	Frugivore	100
Body fluid retention	0.252591	LYST	0.01	0.597582	DisGeNET	Alpha cells	Frugivore	100
Drug Resistant Epilepsy	0.252591	SGK1	0.01	0.597582	DisGeNET	Alpha cells	Frugivore	100
Hypospadias	0.253111	FAT4;CD44	0.02	0.596689	DisGeNET	Alpha cells	Frugivore	100
Glioblastoma Multiforme	0.254503	HSP90AA1;TSC22D1;SGK1;CD44;DECR1;SYNE1	0.06	0.594307	DisGeNET	Alpha cells	Frugivore	100
Profound Mental Retardation	0.254963	UNC80;RGS7	0.02	0.593522	DisGeNET	Alpha cells	Frugivore	100
MYELODYSPLASTIC SYNDROME	0.255439	SYT1;NCAM1;HDAC9;FOXP1;ROBO1	0.05	0.592713	DisGeNET	Alpha cells	Frugivore	100
Absence Epilepsy	0.256339	GRIA4	0.01	0.591185	DisGeNET	Alpha cells	Frugivore	100
Androgenetic Alopecia	0.256339	HDAC9	0.01	0.591185	DisGeNET	Alpha cells	Frugivore	100
Bullous pemphigoid	0.256339	HSP90AA1	0.01	0.591185	DisGeNET	Alpha cells	Frugivore	100
Cavernous Hemangioma of Brain	0.256339	NCAM1	0.01	0.591185	DisGeNET	Alpha cells	Frugivore	100
Dry Eye Syndromes	0.256339	EFNA5	0.01	0.591185	DisGeNET	Alpha cells	Frugivore	100
Ewings sarcoma	0.256595	MCF2;NCAM1;CD44	0.03	0.590752	DisGeNET	Alpha cells	Frugivore	100
Mental deficiency	0.257023	IL1RAPL1;CASK;FAT4;SLC26A4;LYST;RGS7;FOXP1	0.07	0.590028	DisGeNET	Alpha cells	Frugivore	100
Congenital clubfoot	0.258668	GCH1;FAT4	0.02	0.587257	DisGeNET	Alpha cells	Frugivore	100
Epithelial hyperplasia of skin	0.260068	CD44	0.01	0.584912	DisGeNET	Alpha cells	Frugivore	100
Bradykinesia	0.260068	GCH1	0.01	0.584912	DisGeNET	Alpha cells	Frugivore	100
Brain Infarction	0.260068	SLC26A4	0.01	0.584912	DisGeNET	Alpha cells	Frugivore	100
Profound intellectual disabilities	0.260068	UNC80	0.01	0.584912	DisGeNET	Alpha cells	Frugivore	100
Retinal Diseases	0.260633	HDAC9;DECR1;ROBO1	0.03	0.583971	DisGeNET	Alpha cells	Frugivore	100
Speech impairment	0.262374	TRIO;FOXP1	0.02	0.581079	DisGeNET	Alpha cells	Frugivore	100
Arsenic Poisoning, Inorganic	0.263779	CD44	0.01	0.57876	DisGeNET	Alpha cells	Frugivore	100
Reticulosarcoma	0.263779	HDAC9	0.01	0.57876	DisGeNET	Alpha cells	Frugivore	100
Nervous System, Organic Arsenic Poisoning	0.263779	CD44	0.01	0.57876	DisGeNET	Alpha cells	Frugivore	100
Low grade glioma	0.263779	VAV3	0.01	0.57876	DisGeNET	Alpha cells	Frugivore	100
Arsenic Encephalopathy	0.263779	CD44	0.01	0.57876	DisGeNET	Alpha cells	Frugivore	100
Arsenic Induced Polyneuropathy	0.263779	CD44	0.01	0.57876	DisGeNET	Alpha cells	Frugivore	100
Arsenic Poisoning	0.263779	CD44	0.01	0.57876	DisGeNET	Alpha cells	Frugivore	100
Marijuana Abuse	0.263779	NCAM1	0.01	0.57876	DisGeNET	Alpha cells	Frugivore	100
Cancer of Nasopharynx	0.263779	SYT1	0.01	0.57876	DisGeNET	Alpha cells	Frugivore	100
Narrow forehead	0.263779	FAT4	0.01	0.57876	DisGeNET	Alpha cells	Frugivore	100
Pemphigus Vulgaris	0.263779	HSP90AA1	0.01	0.57876	DisGeNET	Alpha cells	Frugivore	100
Arthritis, Psoriatic	0.264227	SYT1;DECR1	0.02	0.578022	DisGeNET	Alpha cells	Frugivore	100
Lymphoma, Follicular	0.266029	AMPH;CD44;FOXP1	0.03	0.575071	DisGeNET	Alpha cells	Frugivore	100
Renal fibrosis	0.266081	CD44;DECR1	0.02	0.574987	DisGeNET	Alpha cells	Frugivore	100
Bulbo-Spinal Atrophy, X-Linked	0.267472	HSP90AA1	0.01	0.572722	DisGeNET	Alpha cells	Frugivore	100
Large, late-closing fontanelle	0.267472	SLC26A4	0.01	0.572722	DisGeNET	Alpha cells	Frugivore	100
Lichen Planus, Oral	0.267472	CD44	0.01	0.572722	DisGeNET	Alpha cells	Frugivore	100
Abdomen distended	0.267472	SLC26A4	0.01	0.572722	DisGeNET	Alpha cells	Frugivore	100
Idiopathic hypogonadotropic hypogonadism	0.267472	SDC2	0.01	0.572722	DisGeNET	Alpha cells	Frugivore	100
Viral hepatitis	0.267472	XPR1	0.01	0.572722	DisGeNET	Alpha cells	Frugivore	100
Wide bregma sutures	0.267472	SLC26A4	0.01	0.572722	DisGeNET	Alpha cells	Frugivore	100
Iron deficiency	0.267472	XPR1	0.01	0.572722	DisGeNET	Alpha cells	Frugivore	100
Large bregma sutures	0.267472	SLC26A4	0.01	0.572722	DisGeNET	Alpha cells	Frugivore	100
Large fontanelle	0.267472	SLC26A4	0.01	0.572722	DisGeNET	Alpha cells	Frugivore	100
Lymphangioleiomyomatosis	0.267472	CD44	0.01	0.572722	DisGeNET	Alpha cells	Frugivore	100
Monocytic leukemia	0.267472	DECR1	0.01	0.572722	DisGeNET	Alpha cells	Frugivore	100
Neuro-degenerative disease	0.267472	LYST	0.01	0.572722	DisGeNET	Alpha cells	Frugivore	100
Dystrophia myotonica 2	0.267472	PPP2R2B	0.01	0.572722	DisGeNET	Alpha cells	Frugivore	100
Left Ventricular Hypertrophy	0.267934	CERS6;NCAM1	0.02	0.571972	DisGeNET	Alpha cells	Frugivore	100
Dilated ventricles (finding)	0.269787	AP1S2;XPR1	0.02	0.568979	DisGeNET	Alpha cells	Frugivore	100
Presenile dementia	0.270086	PPP2R2B;SLC26A4;SORL1	0.03	0.568498	DisGeNET	Alpha cells	Frugivore	100
Adenocarcinoma, Endometrioid	0.271146	CD44	0.01	0.566798	DisGeNET	Alpha cells	Frugivore	100
Smooth philtrum	0.271146	UNC80	0.01	0.566798	DisGeNET	Alpha cells	Frugivore	100
Uterine Cancer	0.271146	VCL	0.01	0.566798	DisGeNET	Alpha cells	Frugivore	100
Autosomal dominant retinitis pigmentosa	0.271146	HSP90AA1	0.01	0.566798	DisGeNET	Alpha cells	Frugivore	100
Muscle biopsy shows dystrophic changes	0.271146	SYNE1	0.01	0.566798	DisGeNET	Alpha cells	Frugivore	100
Osteopetrosis	0.271146	ANKH	0.01	0.566798	DisGeNET	Alpha cells	Frugivore	100
Congenital Camptodactyly	0.271146	CNTN1	0.01	0.566798	DisGeNET	Alpha cells	Frugivore	100
Cytogenetically normal acute myeloid leukemia	0.271146	NCAM1	0.01	0.566798	DisGeNET	Alpha cells	Frugivore	100
Polyp of large intestine	0.271146	CD44	0.01	0.566798	DisGeNET	Alpha cells	Frugivore	100
Sepsis	0.271435	SYT1;MMP16;CD44;DECR1	0.04	0.566334	DisGeNET	Alpha cells	Frugivore	100
Squamous cell carcinoma of skin	0.271641	HDAC9;CD44	0.02	0.566005	DisGeNET	Alpha cells	Frugivore	100
Cervical Intraepithelial Neoplasia	0.271641	CD44;ROBO1	0.02	0.566005	DisGeNET	Alpha cells	Frugivore	100
Language Delay	0.273494	TRIO;FOXP1	0.02	0.563053	DisGeNET	Alpha cells	Frugivore	100
FRIEDREICH ATAXIA 1	0.274801	SYNE1	0.01	0.560981	DisGeNET	Alpha cells	Frugivore	100
Lymphocytosis	0.274801	NCAM1	0.01	0.560981	DisGeNET	Alpha cells	Frugivore	100
Mammary Ductal Carcinoma	0.274801	CD44	0.01	0.560981	DisGeNET	Alpha cells	Frugivore	100
Melanocytic nevus of skin	0.274801	HSP90AA1	0.01	0.560981	DisGeNET	Alpha cells	Frugivore	100
Visual seizure	0.275347	ANKH;SYT1	0.02	0.56012	DisGeNET	Alpha cells	Frugivore	100
Round face	0.278439	PDE11A	0.01	0.55527	DisGeNET	Alpha cells	Frugivore	100
Severe psychomotor retardation	0.278439	CASK	0.01	0.55527	DisGeNET	Alpha cells	Frugivore	100
Round, full face	0.278439	PDE11A	0.01	0.55527	DisGeNET	Alpha cells	Frugivore	100
Arachnodactyly	0.278439	CNTN1	0.01	0.55527	DisGeNET	Alpha cells	Frugivore	100
Dentatorubral-Pallidoluysian Atrophy	0.278439	PPP2R2B	0.01	0.55527	DisGeNET	Alpha cells	Frugivore	100
Diffuse Astrocytoma	0.278439	NCAM1	0.01	0.55527	DisGeNET	Alpha cells	Frugivore	100
Smoking Behaviors	0.279052	SYNPR;LTBP1	0.02	0.554314	DisGeNET	Alpha cells	Frugivore	100
Trisomy	0.279052	RAB4A;FOXP1	0.02	0.554314	DisGeNET	Alpha cells	Frugivore	100
Myxoid cyst	0.279052	NEUROD1;SYT1	0.02	0.554314	DisGeNET	Alpha cells	Frugivore	100
Nonalcoholic Steatohepatitis	0.279052	CD44;DECR1	0.02	0.554314	DisGeNET	Alpha cells	Frugivore	100
Malignant tumor of cervix	0.280059	NEUROD1;HSP90AA1;SYT1;TSC22D1;NOL4;CD44	0.06	0.552751	DisGeNET	Alpha cells	Frugivore	100
Germ cell tumor	0.280905	PDE11A;CD44	0.02	0.551441	DisGeNET	Alpha cells	Frugivore	100
Lupus Nephritis	0.280905	SGK1;CD44	0.02	0.551441	DisGeNET	Alpha cells	Frugivore	100
High, narrow palate	0.282059	CNTN1	0.01	0.549661	DisGeNET	Alpha cells	Frugivore	100
Short distal phalanx of finger	0.282059	ABCC9	0.01	0.549661	DisGeNET	Alpha cells	Frugivore	100
Joint swelling	0.282059	ANKH	0.01	0.549661	DisGeNET	Alpha cells	Frugivore	100
Aplasia/Hypoplasia of the cerebellum	0.282059	AP1S2	0.01	0.549661	DisGeNET	Alpha cells	Frugivore	100
Bipolar I disorder	0.282059	ZNF804A	0.01	0.549661	DisGeNET	Alpha cells	Frugivore	100
neurofibroma	0.282059	CD44	0.01	0.549661	DisGeNET	Alpha cells	Frugivore	100
Oxyphilic Adenoma	0.282059	CD44	0.01	0.549661	DisGeNET	Alpha cells	Frugivore	100
Congenital muscular dystrophy (disorder)	0.282059	SYNE1	0.01	0.549661	DisGeNET	Alpha cells	Frugivore	100
Parasitemia	0.282059	CD44	0.01	0.549661	DisGeNET	Alpha cells	Frugivore	100
Cushing Syndrome	0.282059	PDE11A	0.01	0.549661	DisGeNET	Alpha cells	Frugivore	100
Recurrent infections	0.28566	LYST	0.01	0.54415	DisGeNET	Alpha cells	Frugivore	100
Restless Legs Syndrome	0.28566	GCH1	0.01	0.54415	DisGeNET	Alpha cells	Frugivore	100
Carcinoma, Large Cell	0.28566	CD44	0.01	0.54415	DisGeNET	Alpha cells	Frugivore	100
Short palpebral fissure	0.28566	FAT4	0.01	0.54415	DisGeNET	Alpha cells	Frugivore	100
Thin skin	0.28566	PDE11A	0.01	0.54415	DisGeNET	Alpha cells	Frugivore	100
Adenomatous polyp of colon	0.28566	CD44	0.01	0.54415	DisGeNET	Alpha cells	Frugivore	100
Alveolar rhabdomyosarcoma	0.28566	NCAM1	0.01	0.54415	DisGeNET	Alpha cells	Frugivore	100
Leishmaniasis	0.28566	CD44	0.01	0.54415	DisGeNET	Alpha cells	Frugivore	100
Angle class 2 malocclusion	0.28566	FAT4	0.01	0.54415	DisGeNET	Alpha cells	Frugivore	100
Angle class 3 malocclusion	0.28566	FAT4	0.01	0.54415	DisGeNET	Alpha cells	Frugivore	100
Low posterior hairline	0.28566	ABCC9	0.01	0.54415	DisGeNET	Alpha cells	Frugivore	100
Migraine with Aura	0.28566	MMP16	0.01	0.54415	DisGeNET	Alpha cells	Frugivore	100
Persistent infection	0.28566	HSP90AA1	0.01	0.54415	DisGeNET	Alpha cells	Frugivore	100
Precocious Puberty	0.28566	CD44	0.01	0.54415	DisGeNET	Alpha cells	Frugivore	100
Recurrent respiratory infections	0.28646	FAT4;LYST	0.02	0.542936	DisGeNET	Alpha cells	Frugivore	100
Speech Delay	0.28646	TRIO;FOXP1	0.02	0.542936	DisGeNET	Alpha cells	Frugivore	100
Metastatic Neoplasm	0.288154	PDK4;NCAM1;XPR1;CD44	0.04	0.540376	DisGeNET	Alpha cells	Frugivore	100
Blast Phase	0.288311	HSP90AA1;PPP2R2B	0.02	0.540139	DisGeNET	Alpha cells	Frugivore	100
Highly arched eyebrow	0.289244	ABCC9	0.01	0.538736	DisGeNET	Alpha cells	Frugivore	100
Williams Syndrome	0.289244	DECR1	0.01	0.538736	DisGeNET	Alpha cells	Frugivore	100
Adenomatous Polyps	0.289244	CD44	0.01	0.538736	DisGeNET	Alpha cells	Frugivore	100
Kallmann Syndrome	0.289244	CD44	0.01	0.538736	DisGeNET	Alpha cells	Frugivore	100
Malignant neoplasm of salivary gland	0.289244	TSC22D1	0.01	0.538736	DisGeNET	Alpha cells	Frugivore	100
Bowed and upward slanting eyebrows	0.289244	ABCC9	0.01	0.538736	DisGeNET	Alpha cells	Frugivore	100
Diabetic Angiopathies	0.289244	SGK1	0.01	0.538736	DisGeNET	Alpha cells	Frugivore	100
Fibrosis, Liver	0.289274	SDC2;CD44;DECR1;ROBO1	0.04	0.538691	DisGeNET	Alpha cells	Frugivore	100
Restenosis	0.290161	HSP90AA1;DECR1	0.02	0.537361	DisGeNET	Alpha cells	Frugivore	100
Drug-Induced Liver Disease	0.29047	PDK4;SORL1;ROBO1	0.03	0.536899	DisGeNET	Alpha cells	Frugivore	100
Malignant Neoplasms	0.290823	NEUROD1;HSP90AA1;SDC2;SGK1;HDAC9;XPR1;CD44;FKBP5;DECR1	0.09	0.536372	DisGeNET	Alpha cells	Frugivore	100
Respiratory syncytial virus (RSV) infection in conditions classified elsewhere and of unspecified site	0.292011	SYT1;NCAM1	0.02	0.534601	DisGeNET	Alpha cells	Frugivore	100
Frontal bossing	0.292011	UNC80;GPC6	0.02	0.534601	DisGeNET	Alpha cells	Frugivore	100
Dyslipidemias	0.292011	RORA;XPR1	0.02	0.534601	DisGeNET	Alpha cells	Frugivore	100
Chromosome 8, trisomy	0.29281	NCAM1	0.01	0.533415	DisGeNET	Alpha cells	Frugivore	100
Glaucoma, Open-Angle	0.29281	VAV3	0.01	0.533415	DisGeNET	Alpha cells	Frugivore	100
Leukoplakia, Oral	0.29281	NEUROD1	0.01	0.533415	DisGeNET	Alpha cells	Frugivore	100
Squamous cell carcinoma of oropharynx	0.29281	CD44	0.01	0.533415	DisGeNET	Alpha cells	Frugivore	100
Abnormality of brain morphology	0.29281	SYNE1	0.01	0.533415	DisGeNET	Alpha cells	Frugivore	100
Metabolic acidosis	0.29281	SLC26A4	0.01	0.533415	DisGeNET	Alpha cells	Frugivore	100
Philadelphia chromosome-positive acute lymphoblastic leukemia	0.29281	HSP90AA1	0.01	0.533415	DisGeNET	Alpha cells	Frugivore	100
Severe Combined Immunodeficiency	0.29386	NCAM1;ROBO1	0.02	0.531859	DisGeNET	Alpha cells	Frugivore	100
Splenic Marginal Zone B-Cell Lymphoma	0.296358	NCAM1	0.01	0.528184	DisGeNET	Alpha cells	Frugivore	100
Malocclusion	0.296358	FAT4	0.01	0.528184	DisGeNET	Alpha cells	Frugivore	100
Neurofibromatoses	0.296358	CD44	0.01	0.528184	DisGeNET	Alpha cells	Frugivore	100
Proximal muscle weakness	0.296358	SYNE1	0.01	0.528184	DisGeNET	Alpha cells	Frugivore	100
Proximal neurogenic muscle weakness	0.296358	SYNE1	0.01	0.528184	DisGeNET	Alpha cells	Frugivore	100
Malignant tumor of colon	0.296638	NEUROD1;HSP90AA1;CERS6;SDC2;PDK4;RORA;NCAM1;HDAC9;MEST;XPR1;CD44;DECR1	0.12	0.527773	DisGeNET	Alpha cells	Frugivore	100
Neoplasm, Residual	0.299405	NCAM1;HDAC9	0.02	0.523742	DisGeNET	Alpha cells	Frugivore	100
Delayed speech and language development	0.299405	TRIO;FOXP1	0.02	0.523742	DisGeNET	Alpha cells	Frugivore	100
Familial primary gastric lymphoma	0.299888	FOXP1	0.01	0.52304	DisGeNET	Alpha cells	Frugivore	100
secondary acute myeloid leukemia	0.299888	FOXP1	0.01	0.52304	DisGeNET	Alpha cells	Frugivore	100
Hallucinations	0.299888	SORL1	0.01	0.52304	DisGeNET	Alpha cells	Frugivore	100
Sensorineural hearing loss, bilateral	0.299888	SLC26A4	0.01	0.52304	DisGeNET	Alpha cells	Frugivore	100
Neutrophil count decreased	0.299888	LYST	0.01	0.52304	DisGeNET	Alpha cells	Frugivore	100
Eating Disorders	0.299888	OXTR	0.01	0.52304	DisGeNET	Alpha cells	Frugivore	100
Rectal Neoplasms	0.299888	CD44	0.01	0.52304	DisGeNET	Alpha cells	Frugivore	100
Downward slant of palpebral fissure	0.303097	TRIO;FOXP1	0.02	0.518418	DisGeNET	Alpha cells	Frugivore	100
Hepatitis, Alcoholic	0.303401	SYT1	0.01	0.517982	DisGeNET	Alpha cells	Frugivore	100
Urinary tract infection	0.303401	CD44	0.01	0.517982	DisGeNET	Alpha cells	Frugivore	100
Marfan Syndrome	0.303401	CD44	0.01	0.517982	DisGeNET	Alpha cells	Frugivore	100
Congenital small ears	0.303401	FAT4	0.01	0.517982	DisGeNET	Alpha cells	Frugivore	100
Cystic Kidney Diseases	0.303401	FAT4	0.01	0.517982	DisGeNET	Alpha cells	Frugivore	100
Inflammatory Bowel Diseases	0.30356	HSP90AA1;NCAM1;CD44;CORIN;FOXP1;DECR1	0.06	0.517755	DisGeNET	Alpha cells	Frugivore	100
Ovarian Carcinoma	0.305444	VAV3;OXTR;HSP90AA1;SYT1;LTBP1;HDAC9;FOXP1;SYNE1;NEUROD1;SGK1;MEST;CD44;FKBP5	0.13	0.515069	DisGeNET	Alpha cells	Frugivore	100
Severe mental retardation (I.Q. 20-34)	0.306787	CASK;SLC26A4	0.02	0.513164	DisGeNET	Alpha cells	Frugivore	100
Acute Erythroblastic Leukemia	0.306787	SYT1;CD44	0.02	0.513164	DisGeNET	Alpha cells	Frugivore	100
Uveomeningoencephalitic Syndrome	0.306897	XPR1	0.01	0.513007	DisGeNET	Alpha cells	Frugivore	100
Marginal Zone B-Cell Lymphoma	0.306897	FOXP1	0.01	0.513007	DisGeNET	Alpha cells	Frugivore	100
Exanthema	0.30863	COL4A4;SLC26A4	0.02	0.510562	DisGeNET	Alpha cells	Frugivore	100
Malignant neoplasm of stomach	0.309368	VAV3;HSP90AA1;SYT1;RORA;SORBS2;ROBO1;BRINP1;FAM168A;MMP16;CNTN1;NCAM1;FAT4;CD44;FKBP5	0.14	0.509524	DisGeNET	Alpha cells	Frugivore	100
Malignant Fibrous Histiocytoma	0.310375	FOXP1	0.01	0.508113	DisGeNET	Alpha cells	Frugivore	100
Central Nervous System Neoplasms	0.310375	HDAC9	0.01	0.508113	DisGeNET	Alpha cells	Frugivore	100
Clouding of corneal stroma	0.310375	XPR1	0.01	0.508113	DisGeNET	Alpha cells	Frugivore	100
Ovarian Cysts	0.310375	CD44	0.01	0.508113	DisGeNET	Alpha cells	Frugivore	100
Proliferative diabetic retinopathy	0.310375	SYT1	0.01	0.508113	DisGeNET	Alpha cells	Frugivore	100
Graft-vs-Host Disease	0.310473	SYT1;NCAM1	0.02	0.507977	DisGeNET	Alpha cells	Frugivore	100
Ventricular Septal Defects	0.310473	GPC6;DECR1	0.02	0.507977	DisGeNET	Alpha cells	Frugivore	100
Astrocytoma	0.311486	TSC22D1;MMP16;NCAM1;CD44;DECR1	0.05	0.506561	DisGeNET	Alpha cells	Frugivore	100
Malignant neoplasm of ovary	0.311598	NEUROD1;VAV3;HSP90AA1;SYT1;SGK1;LTBP1;HDAC9;MEST;CD44;FOXP1;FKBP5;SYNE1	0.12	0.506405	DisGeNET	Alpha cells	Frugivore	100
Cerebellar Ataxia	0.311802	GRID2;TRIO;PPP2R2B;SYNE1	0.04	0.506121	DisGeNET	Alpha cells	Frugivore	100
Acromegaly	0.313836	NCAM1	0.01	0.503297	DisGeNET	Alpha cells	Frugivore	100
Machado-Joseph Disease	0.313836	HSP90AA1	0.01	0.503297	DisGeNET	Alpha cells	Frugivore	100
Autoimmune thrombocytopenia	0.313836	CD44	0.01	0.503297	DisGeNET	Alpha cells	Frugivore	100
Nonverbal	0.313836	CASK	0.01	0.503297	DisGeNET	Alpha cells	Frugivore	100
Platyspondyly	0.313836	ABCC9	0.01	0.503297	DisGeNET	Alpha cells	Frugivore	100
Primary infection NOS	0.313836	CORIN	0.01	0.503297	DisGeNET	Alpha cells	Frugivore	100
Early-Stage Breast Carcinoma	0.313836	CD44	0.01	0.503297	DisGeNET	Alpha cells	Frugivore	100
Ki-1+ Anaplastic Large Cell Lymphoma	0.314155	HSP90AA1;NCAM1	0.02	0.502857	DisGeNET	Alpha cells	Frugivore	100
Seminoma	0.315994	HDAC9;CD44	0.02	0.500321	DisGeNET	Alpha cells	Frugivore	100
Ataxia Telangiectasia	0.316448	NEUROD1;NCAM1;GRIA4	0.03	0.499697	DisGeNET	Alpha cells	Frugivore	100
High-Grade Prostatic Intraepithelial Neoplasia	0.31728	CD44	0.01	0.498557	DisGeNET	Alpha cells	Frugivore	100
PANIC DISORDER 1	0.31728	RGS7	0.01	0.498557	DisGeNET	Alpha cells	Frugivore	100
Parathyroid Adenoma	0.31728	SYT1	0.01	0.498557	DisGeNET	Alpha cells	Frugivore	100
Rhabdomyosarcoma	0.317818	HSP90AA1;SYT1;NCAM1	0.03	0.497821	DisGeNET	Alpha cells	Frugivore	100
Full lower lip	0.320707	ABCC9	0.01	0.493892	DisGeNET	Alpha cells	Frugivore	100
Stereotyped Behavior	0.320707	FOXP1	0.01	0.493892	DisGeNET	Alpha cells	Frugivore	100
Sudden infant death syndrome	0.320707	HSP90AA1	0.01	0.493892	DisGeNET	Alpha cells	Frugivore	100
Thick lower lip vermilion	0.320707	ABCC9	0.01	0.493892	DisGeNET	Alpha cells	Frugivore	100
Klinefelter Syndrome	0.320707	IL1RAPL1	0.01	0.493892	DisGeNET	Alpha cells	Frugivore	100
Dyskinetic syndrome	0.320707	GCH1	0.01	0.493892	DisGeNET	Alpha cells	Frugivore	100
Pulmonary Edema	0.320707	SGK1	0.01	0.493892	DisGeNET	Alpha cells	Frugivore	100
Hyperlipidemia	0.321506	SDC2;DECR1	0.02	0.49281	DisGeNET	Alpha cells	Frugivore	100
Metastasis from malignant tumor of prostate	0.321506	HSP90AA1;CD44	0.02	0.49281	DisGeNET	Alpha cells	Frugivore	100
Hamman-Rich syndrome	0.323342	XPR1;DECR1	0.02	0.490338	DisGeNET	Alpha cells	Frugivore	100
Promyelocytic leukemia	0.323342	HDAC9;XPR1	0.02	0.490338	DisGeNET	Alpha cells	Frugivore	100
Chronic granulomatous disease	0.324116	DECR1	0.01	0.489299	DisGeNET	Alpha cells	Frugivore	100
Osteitis Deformans	0.324116	FKBP5	0.01	0.489299	DisGeNET	Alpha cells	Frugivore	100
Epstein-Barr Virus Infections	0.325176	SYT1;CD44	0.02	0.487882	DisGeNET	Alpha cells	Frugivore	100
Malignant neoplasm of endometrium	0.325408	HSP90AA1;SGK1;HDAC9;CD44	0.04	0.487572	DisGeNET	Alpha cells	Frugivore	100
Plaque, Amyloid	0.327008	SORL1;CD44	0.02	0.485441	DisGeNET	Alpha cells	Frugivore	100
Microcephaly	0.327008	UNC80;CASK	0.02	0.485441	DisGeNET	Alpha cells	Frugivore	100
Eosinophilic esophagitis	0.327509	FKBP5	0.01	0.484777	DisGeNET	Alpha cells	Frugivore	100
Intestinal Diseases	0.327509	CD44	0.01	0.484777	DisGeNET	Alpha cells	Frugivore	100
Luminal B Breast Carcinoma	0.327509	CD44	0.01	0.484777	DisGeNET	Alpha cells	Frugivore	100
Paroxysmal kinesigenic choreoathetosis	0.327509	HDAC9	0.01	0.484777	DisGeNET	Alpha cells	Frugivore	100
Corneal Opacity	0.327509	XPR1	0.01	0.484777	DisGeNET	Alpha cells	Frugivore	100
Dandy-Walker Syndrome	0.327509	AP1S2	0.01	0.484777	DisGeNET	Alpha cells	Frugivore	100
Desmoplastic	0.327509	CD44	0.01	0.484777	DisGeNET	Alpha cells	Frugivore	100
Uterine Corpus Cancer	0.32768	HSP90AA1;SGK1;HDAC9;CD44	0.04	0.48455	DisGeNET	Alpha cells	Frugivore	100
Uveal melanoma	0.32884	HSP90AA1;CD44	0.02	0.483016	DisGeNET	Alpha cells	Frugivore	100
Dermatologic disorders	0.330152	HSP90AA1;RORA;CD44	0.03	0.481286	DisGeNET	Alpha cells	Frugivore	100
Sensory neuropathy	0.330885	GCH1	0.01	0.480324	DisGeNET	Alpha cells	Frugivore	100
Primary immune deficiency disorder	0.330885	DECR1	0.01	0.480324	DisGeNET	Alpha cells	Frugivore	100
Burkitt Lymphoma	0.331523	HSP90AA1;CD44;FOXP1	0.03	0.479487	DisGeNET	Alpha cells	Frugivore	100
Endometrial Neoplasms	0.332499	ABCC9;CD44	0.02	0.47821	DisGeNET	Alpha cells	Frugivore	100
Curvature of spine	0.332893	GCH1;AP1S2;FAT4	0.03	0.477695	DisGeNET	Alpha cells	Frugivore	100
Absent speech	0.334244	CASK	0.01	0.475937	DisGeNET	Alpha cells	Frugivore	100
Prediabetes syndrome	0.334244	PTPRN2	0.01	0.475937	DisGeNET	Alpha cells	Frugivore	100
Low intelligence	0.335449	IL1RAPL1;CASK;FAT4;SLC26A4;LYST;FOXP1	0.06	0.474374	DisGeNET	Alpha cells	Frugivore	100
Dull intelligence	0.335449	IL1RAPL1;CASK;FAT4;SLC26A4;LYST;FOXP1	0.06	0.474374	DisGeNET	Alpha cells	Frugivore	100
Hypercholesterolemia	0.336152	HSP90AA1;DECR1	0.02	0.473464	DisGeNET	Alpha cells	Frugivore	100
Allergic disposition	0.336152	SLC26A4;LYST	0.02	0.473464	DisGeNET	Alpha cells	Frugivore	100
Hay fever	0.337586	VAV3	0.01	0.471616	DisGeNET	Alpha cells	Frugivore	100
Testicular Neoplasms	0.337586	PDE11A	0.01	0.471616	DisGeNET	Alpha cells	Frugivore	100
Van der Woude syndrome	0.337586	SYT1	0.01	0.471616	DisGeNET	Alpha cells	Frugivore	100
Maturity onset diabetes mellitus in young	0.337586	NEUROD1	0.01	0.471616	DisGeNET	Alpha cells	Frugivore	100
bone destruction	0.337586	HDAC9	0.01	0.471616	DisGeNET	Alpha cells	Frugivore	100
Protein Deficiency	0.337586	CORIN	0.01	0.471616	DisGeNET	Alpha cells	Frugivore	100
Metastatic Prostate Carcinoma	0.337977	HSP90AA1;CD44	0.02	0.471113	DisGeNET	Alpha cells	Frugivore	100
Retrusion of upper jaw bones	0.340912	FAT4	0.01	0.467358	DisGeNET	Alpha cells	Frugivore	100
Skin Ulcer	0.340912	LYST	0.01	0.467358	DisGeNET	Alpha cells	Frugivore	100
Sloping forehead	0.340912	ABCC9	0.01	0.467358	DisGeNET	Alpha cells	Frugivore	100
Hypoplasia of the maxilla	0.340912	FAT4	0.01	0.467358	DisGeNET	Alpha cells	Frugivore	100
Hypotrophic maxilla	0.340912	FAT4	0.01	0.467358	DisGeNET	Alpha cells	Frugivore	100
Late tooth eruption	0.340912	FAT4	0.01	0.467358	DisGeNET	Alpha cells	Frugivore	100
Maxillary retrognathia	0.340912	FAT4	0.01	0.467358	DisGeNET	Alpha cells	Frugivore	100
Chronic sinusitis	0.340912	SLC26A4	0.01	0.467358	DisGeNET	Alpha cells	Frugivore	100
Decreased projection of maxilla	0.340912	FAT4	0.01	0.467358	DisGeNET	Alpha cells	Frugivore	100
Deficiency of upper jaw bones	0.340912	FAT4	0.01	0.467358	DisGeNET	Alpha cells	Frugivore	100
Myopathy	0.342485	CNTN1;AMPH;NCAM1	0.03	0.465359	DisGeNET	Alpha cells	Frugivore	100
Alzheimer's Disease, Focal Onset	0.344221	SORL1	0.01	0.463163	DisGeNET	Alpha cells	Frugivore	100
Hurthle Cell Tumor	0.344221	CD44	0.01	0.463163	DisGeNET	Alpha cells	Frugivore	100
Hypogammaglobulinemia	0.344221	FAT4	0.01	0.463163	DisGeNET	Alpha cells	Frugivore	100
Acute Confusional Senile Dementia	0.344221	SORL1	0.01	0.463163	DisGeNET	Alpha cells	Frugivore	100
Lesion of brain	0.344221	CD44	0.01	0.463163	DisGeNET	Alpha cells	Frugivore	100
Downturned corners of mouth	0.344221	FAT4	0.01	0.463163	DisGeNET	Alpha cells	Frugivore	100
Acquired scoliosis	0.346593	GCH1;AP1S2;FAT4	0.03	0.46018	DisGeNET	Alpha cells	Frugivore	100
Leukopenia	0.347078	NCAM1;LYST	0.02	0.459573	DisGeNET	Alpha cells	Frugivore	100
Leishmaniasis, Visceral	0.347513	HSP90AA1	0.01	0.459028	DisGeNET	Alpha cells	Frugivore	100
Irritation - emotion	0.347513	GCH1	0.01	0.459028	DisGeNET	Alpha cells	Frugivore	100
Muscular hypotonia of the trunk	0.347513	CASK	0.01	0.459028	DisGeNET	Alpha cells	Frugivore	100
Postnatal growth retardation	0.347513	CASK	0.01	0.459028	DisGeNET	Alpha cells	Frugivore	100
Diabetic Neuropathies	0.347513	SGK1	0.01	0.459028	DisGeNET	Alpha cells	Frugivore	100
Splenomegaly	0.348893	FAT4;LYST	0.02	0.457307	DisGeNET	Alpha cells	Frugivore	100
Diabetic Retinopathy	0.348893	HS6ST3;DECR1	0.02	0.457307	DisGeNET	Alpha cells	Frugivore	100
Benign Prostatic Hyperplasia	0.349331	SGK1;VCL;CD44	0.03	0.456763	DisGeNET	Alpha cells	Frugivore	100
Metabolic Diseases	0.3507	CERS6;RORA;HDAC9	0.03	0.455065	DisGeNET	Alpha cells	Frugivore	100
Everted lower lip vermilion	0.35079	ABCC9	0.01	0.454953	DisGeNET	Alpha cells	Frugivore	100
Triangular face	0.35079	UNC80	0.01	0.454953	DisGeNET	Alpha cells	Frugivore	100
Malignant Childhood Neoplasm	0.35079	PTPRN2	0.01	0.454953	DisGeNET	Alpha cells	Frugivore	100
DOSAGE-SENSITIVE SEX REVERSAL	0.35079	SYT1	0.01	0.454953	DisGeNET	Alpha cells	Frugivore	100
Protruding lower lip	0.35079	ABCC9	0.01	0.454953	DisGeNET	Alpha cells	Frugivore	100
cervical cancer	0.351562	NEUROD1;HSP90AA1;SYT1;TSC22D1;NOL4;CD44	0.06	0.453998	DisGeNET	Alpha cells	Frugivore	100
Cognitive delay	0.352459	GRID2;GCH1;AP1S2;CASK;SLC26A4;LYST	0.06	0.452891	DisGeNET	Alpha cells	Frugivore	100
Hepatitis C	0.35314	OXTR;NCAM1;HDAC9;XPR1;FKBP5	0.05	0.452053	DisGeNET	Alpha cells	Frugivore	100
Facial muscle weakness of muscles innervated by CN VII	0.35405	ANKH	0.01	0.450936	DisGeNET	Alpha cells	Frugivore	100
Alcoholic Intoxication, Chronic	0.354804	NCAM1;CNTN4;FKBP5	0.03	0.450012	DisGeNET	Alpha cells	Frugivore	100
Visual Impairment	0.356139	CASK;LYST	0.02	0.448381	DisGeNET	Alpha cells	Frugivore	100
Acute Kidney Insufficiency	0.357294	CD44	0.01	0.446975	DisGeNET	Alpha cells	Frugivore	100
Cerebral Palsy	0.357294	GCH1	0.01	0.446975	DisGeNET	Alpha cells	Frugivore	100
Creutzfeldt-Jakob disease	0.357294	RGS7	0.01	0.446975	DisGeNET	Alpha cells	Frugivore	100
Congenital Abnormality	0.359574	HSP90AA1;GCH1;CASK;SLC26A4	0.04	0.444212	DisGeNET	Alpha cells	Frugivore	100
Periodontitis, Juvenile	0.360521	DECR1	0.01	0.443069	DisGeNET	Alpha cells	Frugivore	100
Hip circumference	0.360521	LTBP1	0.01	0.443069	DisGeNET	Alpha cells	Frugivore	100
Age at menarche	0.360521	CCDC85A	0.01	0.443069	DisGeNET	Alpha cells	Frugivore	100
Micromelia	0.360521	GPC6	0.01	0.443069	DisGeNET	Alpha cells	Frugivore	100
Motor neuron atrophy	0.360521	DECR1	0.01	0.443069	DisGeNET	Alpha cells	Frugivore	100
Degenerative disorder	0.360521	ANKH	0.01	0.443069	DisGeNET	Alpha cells	Frugivore	100
Dehydration	0.360521	SGK1	0.01	0.443069	DisGeNET	Alpha cells	Frugivore	100
Nonsyndromic Deafness	0.363733	SLC26A4	0.01	0.439217	DisGeNET	Alpha cells	Frugivore	100
Prolactinoma	0.363733	NCAM1	0.01	0.439217	DisGeNET	Alpha cells	Frugivore	100
Embryonal Rhabdomyosarcoma	0.363733	NCAM1	0.01	0.439217	DisGeNET	Alpha cells	Frugivore	100
Skin Neoplasms	0.365156	NCAM1;CD44	0.02	0.437522	DisGeNET	Alpha cells	Frugivore	100
Pulmonary Fibrosis	0.365733	SDC2;CD44;DECR1	0.03	0.436835	DisGeNET	Alpha cells	Frugivore	100
Facial Paresis	0.366929	ANKH	0.01	0.435418	DisGeNET	Alpha cells	Frugivore	100
Stereotypic Movement Disorder	0.366929	FOXP1	0.01	0.435418	DisGeNET	Alpha cells	Frugivore	100
Thyroid associated opthalmopathies	0.366929	CD44	0.01	0.435418	DisGeNET	Alpha cells	Frugivore	100
Acute kidney injury	0.366929	CD44	0.01	0.435418	DisGeNET	Alpha cells	Frugivore	100
Bell Palsy	0.366929	ANKH	0.01	0.435418	DisGeNET	Alpha cells	Frugivore	100
Dejerine-Sottas Disease (disorder)	0.366929	SYT1	0.01	0.435418	DisGeNET	Alpha cells	Frugivore	100
Poor school performance	0.369549	IL1RAPL1;CASK;FAT4;SLC26A4;LYST;FOXP1	0.06	0.432328	DisGeNET	Alpha cells	Frugivore	100
Small for gestational age (disorder)	0.370109	CNTN1	0.01	0.431671	DisGeNET	Alpha cells	Frugivore	100
Speech Disorders	0.370109	FOXP1	0.01	0.431671	DisGeNET	Alpha cells	Frugivore	100
Intraepithelial Neoplasia	0.370109	SYT1	0.01	0.431671	DisGeNET	Alpha cells	Frugivore	100
Joint laxity	0.370109	FAT4	0.01	0.431671	DisGeNET	Alpha cells	Frugivore	100
Low Birth Weights	0.370109	CNTN1	0.01	0.431671	DisGeNET	Alpha cells	Frugivore	100
Manic	0.370109	TENM4	0.01	0.431671	DisGeNET	Alpha cells	Frugivore	100
Panic Disorder	0.370109	RGS7	0.01	0.431671	DisGeNET	Alpha cells	Frugivore	100
Edema	0.370109	LYST	0.01	0.431671	DisGeNET	Alpha cells	Frugivore	100
nervous system disorder	0.371188	NEUROD1;GCH1;HDAC9	0.03	0.430406	DisGeNET	Alpha cells	Frugivore	100
Precursor Cell Lymphoblastic Leukemia Lymphoma	0.372116	HSP90AA1;NCAM1;EFNA5;CD44	0.04	0.429322	DisGeNET	Alpha cells	Frugivore	100
Kidney Failure, Chronic	0.372551	SYT1;COL4A4;SGK1	0.03	0.428815	DisGeNET	Alpha cells	Frugivore	100
Hepatitis A	0.374126	NCAM1;ROBO1	0.02	0.426982	DisGeNET	Alpha cells	Frugivore	100
Low Vision	0.374126	CASK;LYST	0.02	0.426982	DisGeNET	Alpha cells	Frugivore	100
HIV Infections	0.376112	RAB4A;HSP90AA1;NCAM1;RYR3;FKBP5	0.05	0.424683	DisGeNET	Alpha cells	Frugivore	100
Renal cyst	0.376421	CD44	0.01	0.424326	DisGeNET	Alpha cells	Frugivore	100
Sciatic Neuropathy	0.376421	ABCC9	0.01	0.424326	DisGeNET	Alpha cells	Frugivore	100
Gastric ulcer	0.376421	OXTR	0.01	0.424326	DisGeNET	Alpha cells	Frugivore	100
leukemia	0.377285	NEUROD1;HSP90AA1;SYT1;TSC22D1;NCAM1;SLC26A4;HDAC9;XPR1;CD44;DECR1;SYNE1	0.11	0.42333	DisGeNET	Alpha cells	Frugivore	100
Renal Insufficiency	0.3777	SDC2;DECR1	0.02	0.422853	DisGeNET	Alpha cells	Frugivore	100
Male infertility	0.3777	PDE11A;MEST	0.02	0.422853	DisGeNET	Alpha cells	Frugivore	100
Myeloproliferative disease	0.379484	NCAM1;CD44	0.02	0.420806	DisGeNET	Alpha cells	Frugivore	100
Retinal Detachment	0.379554	GCH1	0.01	0.420727	DisGeNET	Alpha cells	Frugivore	100
Telecanthus	0.379554	ANKH	0.01	0.420727	DisGeNET	Alpha cells	Frugivore	100
Cardiac fibrosis	0.379554	DECR1	0.01	0.420727	DisGeNET	Alpha cells	Frugivore	100
Fatty Liver	0.380715	CERS6;XPR1;CD44	0.03	0.4194	DisGeNET	Alpha cells	Frugivore	100
Gilles de la Tourette syndrome	0.382671	GCH1	0.01	0.417175	DisGeNET	Alpha cells	Frugivore	100
Sweating	0.382671	FOXP1	0.01	0.417175	DisGeNET	Alpha cells	Frugivore	100
Hyperhidrosis disorder	0.382671	FOXP1	0.01	0.417175	DisGeNET	Alpha cells	Frugivore	100
Increased sweating	0.382671	FOXP1	0.01	0.417175	DisGeNET	Alpha cells	Frugivore	100
Adult Hepatocellular Carcinoma	0.382671	FOXP1	0.01	0.417175	DisGeNET	Alpha cells	Frugivore	100
Ovarian Serous Adenocarcinoma	0.382671	NEUROD1	0.01	0.417175	DisGeNET	Alpha cells	Frugivore	100
Adenocarcinoma of colon	0.384824	SDC2;CD44	0.02	0.414738	DisGeNET	Alpha cells	Frugivore	100
Mycobacterium Infections	0.385772	NCAM1	0.01	0.413669	DisGeNET	Alpha cells	Frugivore	100
Central Serous Chorioretinopathy	0.385772	CD44	0.01	0.413669	DisGeNET	Alpha cells	Frugivore	100
Conventional (Clear Cell) Renal Cell Carcinoma	0.386921	ZNF804A;SGK1;HDAC9;GRIA4	0.04	0.412377	DisGeNET	Alpha cells	Frugivore	100
Aortic Aneurysm, Thoracic	0.388858	ANKRD44	0.01	0.410209	DisGeNET	Alpha cells	Frugivore	100
Mood swings	0.391929	PDE11A	0.01	0.406793	DisGeNET	Alpha cells	Frugivore	100
Neuralgia	0.391929	GCH1	0.01	0.406793	DisGeNET	Alpha cells	Frugivore	100
Rash and Dermatitis Adverse Event Associated with Chemoradiation	0.391929	CD44	0.01	0.406793	DisGeNET	Alpha cells	Frugivore	100
Hypertension, Portal	0.394984	HSP90AA1	0.01	0.40342	DisGeNET	Alpha cells	Frugivore	100
Hemangioma	0.394984	GPC6	0.01	0.40342	DisGeNET	Alpha cells	Frugivore	100
Xeroderma Pigmentosum	0.394984	DECR1	0.01	0.40342	DisGeNET	Alpha cells	Frugivore	100
Otitis Media	0.394984	FBXO11	0.01	0.40342	DisGeNET	Alpha cells	Frugivore	100
Inflammatory Breast Carcinoma	0.398025	CD44	0.01	0.40009	DisGeNET	Alpha cells	Frugivore	100
Adult Acute Myeloblastic Leukemia	0.398025	NCAM1	0.01	0.40009	DisGeNET	Alpha cells	Frugivore	100
Childhood Acute Myeloid Leukemia	0.398025	NCAM1	0.01	0.40009	DisGeNET	Alpha cells	Frugivore	100
Immunologic Deficiency Syndromes	0.398286	FBXO11;LYST;CD44;DECR1	0.04	0.399805	DisGeNET	Alpha cells	Frugivore	100
Cerebral Ischemia	0.398966	SGK1;DECR1	0.02	0.399064	DisGeNET	Alpha cells	Frugivore	100
HIV Coinfection	0.40105	HSP90AA1	0.01	0.396802	DisGeNET	Alpha cells	Frugivore	100
Death in infancy	0.40105	CNTN1	0.01	0.396802	DisGeNET	Alpha cells	Frugivore	100
Mental and motor retardation	0.402026	GRID2;GCH1;AP1S2;CASK;SLC26A4;LYST	0.06	0.395745	DisGeNET	Alpha cells	Frugivore	100
Congenital Heart Defects	0.402478	FOXP1;SYNE1	0.02	0.395257	DisGeNET	Alpha cells	Frugivore	100
Enterovirus Infections	0.40406	DECR1	0.01	0.393554	DisGeNET	Alpha cells	Frugivore	100
Acute pancreatitis	0.40406	DECR1	0.01	0.393554	DisGeNET	Alpha cells	Frugivore	100
Macrostomia	0.40406	ABCC9	0.01	0.393554	DisGeNET	Alpha cells	Frugivore	100
Carcinoid tumor no ICD-O subtype	0.40406	CD44	0.01	0.393554	DisGeNET	Alpha cells	Frugivore	100
Death in early childhood	0.40406	CNTN1	0.01	0.393554	DisGeNET	Alpha cells	Frugivore	100
Stomach Neoplasms	0.405083	FAM168A;RORA;FAT4;CD44;FOXP1	0.05	0.392456	DisGeNET	Alpha cells	Frugivore	100
Mixed Salivary Gland Tumor	0.407055	CD44	0.01	0.390347	DisGeNET	Alpha cells	Frugivore	100
Carotid Atherosclerosis	0.407055	HDAC9	0.01	0.390347	DisGeNET	Alpha cells	Frugivore	100
Premature Obstetric Labor	0.407055	XPR1	0.01	0.390347	DisGeNET	Alpha cells	Frugivore	100
Stomach Carcinoma	0.409799	VAV3;HSP90AA1;SYT1;CASK;SORBS2;ROBO1;BRINP1;MMP16;CNTN1;NCAM1;FAT4;CD44;FKBP5	0.13	0.387429	DisGeNET	Alpha cells	Frugivore	100
Teratocarcinoma	0.410035	NCAM1	0.01	0.387179	DisGeNET	Alpha cells	Frugivore	100
Malignant Testicular Germ Cell Tumor	0.410035	PDE11A	0.01	0.387179	DisGeNET	Alpha cells	Frugivore	100
Endometrial Carcinoma	0.410068	HSP90AA1;ABCC9;SGK1;HDAC9;CD44	0.05	0.387144	DisGeNET	Alpha cells	Frugivore	100
Cerebral Infarction	0.412959	SGK1;DECR1	0.02	0.384093	DisGeNET	Alpha cells	Frugivore	100
Dermatitis, Allergic Contact	0.413001	IPCEF1	0.01	0.384049	DisGeNET	Alpha cells	Frugivore	100
White Blood Cell Count procedure	0.413001	FKBP5	0.01	0.384049	DisGeNET	Alpha cells	Frugivore	100
Alcohol abuse	0.413001	FKBP5	0.01	0.384049	DisGeNET	Alpha cells	Frugivore	100
Basal cell carcinoma	0.413001	FOXP1	0.01	0.384049	DisGeNET	Alpha cells	Frugivore	100
Septicemia	0.414468	SYT1;MMP16;DECR1	0.03	0.382509	DisGeNET	Alpha cells	Frugivore	100
Neuropathy	0.414697	HSP90AA1;LYST	0.02	0.382269	DisGeNET	Alpha cells	Frugivore	100
Malaria	0.415807	HSP90AA1;MCF2;DECR1	0.03	0.381108	DisGeNET	Alpha cells	Frugivore	100
Red cell distribution width determination	0.415951	CERS6	0.01	0.380958	DisGeNET	Alpha cells	Frugivore	100
Reduced visual acuity	0.415951	LYST	0.01	0.380958	DisGeNET	Alpha cells	Frugivore	100
Tumor Promotion	0.415951	CD44	0.01	0.380958	DisGeNET	Alpha cells	Frugivore	100
Long face	0.415951	AP1S2	0.01	0.380958	DisGeNET	Alpha cells	Frugivore	100
Malabsorption	0.415951	FAT4	0.01	0.380958	DisGeNET	Alpha cells	Frugivore	100
RDW - Red blood cell distribution width result	0.415951	CERS6	0.01	0.380958	DisGeNET	Alpha cells	Frugivore	100
Congenital hypoplasia of penis	0.416433	FAT4;ROBO1	0.02	0.380455	DisGeNET	Alpha cells	Frugivore	100
polyps	0.416433	HSP90AA1;SYT1	0.02	0.380455	DisGeNET	Alpha cells	Frugivore	100
Malignant Head and Neck Neoplasm	0.417146	HSP90AA1;CD44;ROBO1	0.03	0.379712	DisGeNET	Alpha cells	Frugivore	100
Oligospermia	0.418887	MEST	0.01	0.377903	DisGeNET	Alpha cells	Frugivore	100
Noninfiltrating Intraductal Carcinoma	0.419896	PPP2R2B;CD44	0.02	0.376858	DisGeNET	Alpha cells	Frugivore	100
Atrial Fibrillation	0.421624	ABCC9;LYST	0.02	0.375074	DisGeNET	Alpha cells	Frugivore	100
Abortion, Tubal	0.421809	NCAM1	0.01	0.374885	DisGeNET	Alpha cells	Frugivore	100
Reperfusion Injury	0.421809	EFNA5	0.01	0.374885	DisGeNET	Alpha cells	Frugivore	100
Neutrophil count (procedure)	0.421809	CPNE4	0.01	0.374885	DisGeNET	Alpha cells	Frugivore	100
Congenital myopathy (disorder)	0.421809	CNTN1	0.01	0.374885	DisGeNET	Alpha cells	Frugivore	100
Deep Vein Thrombosis	0.421809	SYT1	0.01	0.374885	DisGeNET	Alpha cells	Frugivore	100
Kartagener Syndrome	0.424715	NCAM1	0.01	0.371902	DisGeNET	Alpha cells	Frugivore	100
Multiple Endocrine Neoplasia Type 1	0.424715	NEUROD1	0.01	0.371902	DisGeNET	Alpha cells	Frugivore	100
Physical Activity Measurement	0.424715	LTBP1	0.01	0.371902	DisGeNET	Alpha cells	Frugivore	100
Synovitis	0.427608	CD44	0.01	0.368954	DisGeNET	Alpha cells	Frugivore	100
Uric acid measurement (procedure)	0.427608	CNTN4	0.01	0.368954	DisGeNET	Alpha cells	Frugivore	100
Infectious disease of lung	0.427608	DECR1	0.01	0.368954	DisGeNET	Alpha cells	Frugivore	100
Merkel cell carcinoma	0.427608	NCAM1	0.01	0.368954	DisGeNET	Alpha cells	Frugivore	100
Neonatal Hypotonia	0.427608	CNTN1	0.01	0.368954	DisGeNET	Alpha cells	Frugivore	100
Cholera	0.427608	CD44	0.01	0.368954	DisGeNET	Alpha cells	Frugivore	100
Cleft Palate	0.427608	CASK	0.01	0.368954	DisGeNET	Alpha cells	Frugivore	100
Adenocarcinoma, Clear Cell	0.430486	MMP16	0.01	0.366041	DisGeNET	Alpha cells	Frugivore	100
Gingival Diseases	0.433349	LYST	0.01	0.363162	DisGeNET	Alpha cells	Frugivore	100
Head and Neck Carcinoma	0.433349	CD44	0.01	0.363162	DisGeNET	Alpha cells	Frugivore	100
Neuroectodermal Tumor, Primitive	0.433349	MCF2	0.01	0.363162	DisGeNET	Alpha cells	Frugivore	100
Testicular Germ Cell Tumor	0.433349	PDE11A	0.01	0.363162	DisGeNET	Alpha cells	Frugivore	100
Joint hyperflexibility	0.433349	ABCC9	0.01	0.363162	DisGeNET	Alpha cells	Frugivore	100
leiomyosarcoma	0.433349	HSP90AA1	0.01	0.363162	DisGeNET	Alpha cells	Frugivore	100
Lymphocyte Count measurement	0.433349	FOXP1	0.01	0.363162	DisGeNET	Alpha cells	Frugivore	100
Rheumatoid Arthritis	0.434621	ANKH;SYT1;MMP16;SDC2;NCAM1;HDAC9;XPR1;CD44;FKBP5;DECR1	0.1	0.361889	DisGeNET	Alpha cells	Frugivore	100
Pancreatic intraepithelial neoplasia	0.436199	CD44	0.01	0.360316	DisGeNET	Alpha cells	Frugivore	100
Adenocarcinoma of large intestine	0.437059	CD44;FKBP5	0.02	0.35946	DisGeNET	Alpha cells	Frugivore	100
Epithelioma	0.43876	SGK1;CD44	0.02	0.357773	DisGeNET	Alpha cells	Frugivore	100
Charcot-Marie-Tooth Disease	0.43876	ABCC9;VCL	0.02	0.357773	DisGeNET	Alpha cells	Frugivore	100
Alzheimer Disease, Early Onset	0.439034	SORL1	0.01	0.357502	DisGeNET	Alpha cells	Frugivore	100
Respiratory Syncytial Virus Infections	0.439034	NCAM1	0.01	0.357502	DisGeNET	Alpha cells	Frugivore	100
Experimental Hepatoma	0.439034	TSC22D1	0.01	0.357502	DisGeNET	Alpha cells	Frugivore	100
Liver Neoplasms, Experimental	0.439034	TSC22D1	0.01	0.357502	DisGeNET	Alpha cells	Frugivore	100
Pancytopenia	0.439034	HDAC9	0.01	0.357502	DisGeNET	Alpha cells	Frugivore	100
Primary microcephaly	0.439034	CASK	0.01	0.357502	DisGeNET	Alpha cells	Frugivore	100
Teratoma	0.441855	NCAM1	0.01	0.35472	DisGeNET	Alpha cells	Frugivore	100
Hyperhomocysteinemia	0.441855	DECR1	0.01	0.35472	DisGeNET	Alpha cells	Frugivore	100
Muscle Hypertonia	0.441855	SORL1	0.01	0.35472	DisGeNET	Alpha cells	Frugivore	100
Choriocarcinoma	0.442155	RORA;CD44	0.02	0.354426	DisGeNET	Alpha cells	Frugivore	100
Anemia	0.443703	NCAM1;LYST;FOXP1	0.03	0.352907	DisGeNET	Alpha cells	Frugivore	100
Senile Plaques	0.443848	HSP90AA1;SORL1	0.02	0.352766	DisGeNET	Alpha cells	Frugivore	100
Red Blood Cell Count measurement	0.444662	FOXP1	0.01	0.35197	DisGeNET	Alpha cells	Frugivore	100
Erectile dysfunction	0.444662	DECR1	0.01	0.35197	DisGeNET	Alpha cells	Frugivore	100
Systolic Pressure	0.444662	CNTN4	0.01	0.35197	DisGeNET	Alpha cells	Frugivore	100
Retrognathia	0.447455	FOXP1	0.01	0.349251	DisGeNET	Alpha cells	Frugivore	100
Hepatoma, Novikoff	0.447455	TSC22D1	0.01	0.349251	DisGeNET	Alpha cells	Frugivore	100
Infarction, Middle Cerebral Artery	0.447455	HDAC9	0.01	0.349251	DisGeNET	Alpha cells	Frugivore	100
Muscle Rigidity	0.447455	GCH1	0.01	0.349251	DisGeNET	Alpha cells	Frugivore	100
Esophageal carcinoma	0.447811	CNTN1;CASK;FAT4;HDAC9	0.04	0.348905	DisGeNET	Alpha cells	Frugivore	100
Liver Failure, Acute	0.450234	CD44	0.01	0.346562	DisGeNET	Alpha cells	Frugivore	100
Neurologic Symptoms	0.450234	GCH1	0.01	0.346562	DisGeNET	Alpha cells	Frugivore	100
Pneumonia	0.452893	XPR1;CD44;DECR1	0.03	0.344005	DisGeNET	Alpha cells	Frugivore	100
Hepatoma, Morris	0.452999	TSC22D1	0.01	0.343903	DisGeNET	Alpha cells	Frugivore	100
Hypodontia	0.452999	TRIO	0.01	0.343903	DisGeNET	Alpha cells	Frugivore	100
Wide skull shape	0.452999	UNC80	0.01	0.343903	DisGeNET	Alpha cells	Frugivore	100
Broad cranium shape	0.452999	UNC80	0.01	0.343903	DisGeNET	Alpha cells	Frugivore	100
Polyhydramnios	0.452999	CNTN1	0.01	0.343903	DisGeNET	Alpha cells	Frugivore	100
Malignant neoplasm of skin	0.453948	GCH1;CD44	0.02	0.342994	DisGeNET	Alpha cells	Frugivore	100
Gastrointestinal Neoplasms	0.455751	CD44	0.01	0.341273	DisGeNET	Alpha cells	Frugivore	100
Acute Megakaryocytic Leukemias	0.455751	NCAM1	0.01	0.341273	DisGeNET	Alpha cells	Frugivore	100
Pilocytic Astrocytoma	0.455751	NCAM1	0.01	0.341273	DisGeNET	Alpha cells	Frugivore	100
Renal carcinoma	0.456813	HSP90AA1;SGK1;CD44	0.03	0.340262	DisGeNET	Alpha cells	Frugivore	100
Peripheral Neuropathy	0.457292	LYST;HDAC9	0.02	0.339806	DisGeNET	Alpha cells	Frugivore	100
Spasmodic movement	0.458489	SORL1	0.01	0.338672	DisGeNET	Alpha cells	Frugivore	100
Involuntary jerking movements	0.458489	SORL1	0.01	0.338672	DisGeNET	Alpha cells	Frugivore	100
Kidney Failure, Acute	0.45896	CD44;DECR1	0.02	0.338226	DisGeNET	Alpha cells	Frugivore	100
Herpes Simplex Infections	0.460721	HSP90AA1;HDAC9;CD44	0.03	0.336562	DisGeNET	Alpha cells	Frugivore	100
Hernia, Inguinal	0.461213	AP1S2	0.01	0.336099	DisGeNET	Alpha cells	Frugivore	100
Hyperthyroidism	0.461213	SYT1	0.01	0.336099	DisGeNET	Alpha cells	Frugivore	100
Nicotine Dependence	0.461213	NCAM1	0.01	0.336099	DisGeNET	Alpha cells	Frugivore	100
CNS disorder	0.461213	NCAM1	0.01	0.336099	DisGeNET	Alpha cells	Frugivore	100
Familial M??ni??re disease	0.463923	SLC26A4	0.01	0.333554	DisGeNET	Alpha cells	Frugivore	100
Thin upper lip vermilion	0.463923	UNC80	0.01	0.333554	DisGeNET	Alpha cells	Frugivore	100
Arthropathy	0.463923	ANKH	0.01	0.333554	DisGeNET	Alpha cells	Frugivore	100
Myotonic Dystrophy	0.463923	AMPH	0.01	0.333554	DisGeNET	Alpha cells	Frugivore	100
Laryngeal Squamous Cell Carcinoma	0.46662	SYT1	0.01	0.331036	DisGeNET	Alpha cells	Frugivore	100
Myocarditis	0.46662	NCAM1	0.01	0.331036	DisGeNET	Alpha cells	Frugivore	100
Cholestasis	0.467254	SORL1;CD44	0.02	0.330447	DisGeNET	Alpha cells	Frugivore	100
Renal glomerular disease	0.469304	NPNT	0.01	0.328546	DisGeNET	Alpha cells	Frugivore	100
Gastritis, Atrophic	0.469304	CD44	0.01	0.328546	DisGeNET	Alpha cells	Frugivore	100
Hepatitis	0.47055	NCAM1;ROBO1	0.02	0.327394	DisGeNET	Alpha cells	Frugivore	100
Sarcomatoid Renal Cell Carcinoma	0.471974	ZNF804A	0.01	0.326082	DisGeNET	Alpha cells	Frugivore	100
Hereditary Nonpolyposis Colorectal Cancer	0.471974	CD44	0.01	0.326082	DisGeNET	Alpha cells	Frugivore	100
Arthralgia	0.471974	ANKH	0.01	0.326082	DisGeNET	Alpha cells	Frugivore	100
beta^+^ Thalassemia	0.471974	AP1S2	0.01	0.326082	DisGeNET	Alpha cells	Frugivore	100
Cocaine Abuse	0.471974	DECR1	0.01	0.326082	DisGeNET	Alpha cells	Frugivore	100
Cleft palate, isolated	0.474631	CASK	0.01	0.323644	DisGeNET	Alpha cells	Frugivore	100
Malignant neoplasm of larynx	0.474631	CD44	0.01	0.323644	DisGeNET	Alpha cells	Frugivore	100
Brachycephaly	0.477275	UNC80	0.01	0.321231	DisGeNET	Alpha cells	Frugivore	100
Congenital pes cavus	0.477275	GCH1	0.01	0.321231	DisGeNET	Alpha cells	Frugivore	100
Delayed Puberty	0.477275	ROBO1	0.01	0.321231	DisGeNET	Alpha cells	Frugivore	100
Primary sclerosing cholangitis	0.477275	NCAM1	0.01	0.321231	DisGeNET	Alpha cells	Frugivore	100
Neoplastic Cell Transformation	0.479906	TSC22D1	0.01	0.318844	DisGeNET	Alpha cells	Frugivore	100
T-Cell Lymphoma	0.481995	NCAM1;CD44	0.02	0.316958	DisGeNET	Alpha cells	Frugivore	100
Nausea and vomiting	0.482523	FOXP1	0.01	0.316482	DisGeNET	Alpha cells	Frugivore	100
precancerous lesions	0.482523	CD44	0.01	0.316482	DisGeNET	Alpha cells	Frugivore	100
Hepatitis, Toxic	0.483617	PDK4;SORL1	0.02	0.315498	DisGeNET	Alpha cells	Frugivore	100
Chemical and Drug Induced Liver Injury	0.483617	PDK4;SORL1	0.02	0.315498	DisGeNET	Alpha cells	Frugivore	100
Chemically-Induced Liver Toxicity	0.483617	PDK4;SORL1	0.02	0.315498	DisGeNET	Alpha cells	Frugivore	100
Drug-Induced Acute Liver Injury	0.483617	PDK4;SORL1	0.02	0.315498	DisGeNET	Alpha cells	Frugivore	100
Ulcerative Colitis	0.483887	HSP90AA1;SYT1;CD44;CORIN;FKBP5	0.05	0.315256	DisGeNET	Alpha cells	Frugivore	100
beta Thalassemia	0.485128	AP1S2	0.01	0.314144	DisGeNET	Alpha cells	Frugivore	100
PACHYONYCHIA CONGENITA 3	0.485128	CD44	0.01	0.314144	DisGeNET	Alpha cells	Frugivore	100
Skin Carcinogenesis	0.487719	CD44	0.01	0.31183	DisGeNET	Alpha cells	Frugivore	100
Hypertrophic Cardiomyopathy	0.488467	NCAM1;VCL	0.02	0.311165	DisGeNET	Alpha cells	Frugivore	100
Hepatitis, Drug-Induced	0.490077	PDK4;SORL1	0.02	0.309736	DisGeNET	Alpha cells	Frugivore	100
Hirschsprung Disease	0.490298	ROBO1	0.01	0.30954	DisGeNET	Alpha cells	Frugivore	100
Middle Cerebral Artery Occlusion	0.490298	DECR1	0.01	0.30954	DisGeNET	Alpha cells	Frugivore	100
Motor Neuron Disease	0.490298	DECR1	0.01	0.30954	DisGeNET	Alpha cells	Frugivore	100
Neurilemmoma	0.490298	CD44	0.01	0.30954	DisGeNET	Alpha cells	Frugivore	100
Amyotrophic Lateral Sclerosis, Sporadic	0.492863	CNTN4	0.01	0.307274	DisGeNET	Alpha cells	Frugivore	100
Follicular adenoma	0.492863	SDC2	0.01	0.307274	DisGeNET	Alpha cells	Frugivore	100
Melanoma, B16	0.492863	HSP90AA1	0.01	0.307274	DisGeNET	Alpha cells	Frugivore	100
Lymphopenia	0.495416	FAT4	0.01	0.30503	DisGeNET	Alpha cells	Frugivore	100
Periodontal Diseases	0.495416	LYST	0.01	0.30503	DisGeNET	Alpha cells	Frugivore	100
Mental Retardation, Psychosocial	0.497956	RGS7	0.01	0.302809	DisGeNET	Alpha cells	Frugivore	100
Spontaneous abortion	0.497956	NCAM1	0.01	0.302809	DisGeNET	Alpha cells	Frugivore	100
Abdominal discomfort	0.497956	POU6F2	0.01	0.302809	DisGeNET	Alpha cells	Frugivore	100
Collecting Duct Carcinoma of the Kidney	0.497956	ZNF804A	0.01	0.302809	DisGeNET	Alpha cells	Frugivore	100
Blepharoptosis	0.502846	UNC80;FAT4	0.02	0.298565	DisGeNET	Alpha cells	Frugivore	100
Cholangitis, Sclerosing	0.502999	FOXP1	0.01	0.298433	DisGeNET	Alpha cells	Frugivore	100
Gastrointestinal pain	0.502999	POU6F2	0.01	0.298433	DisGeNET	Alpha cells	Frugivore	100
ovarian neoplasm	0.505964	SGK1;LTBP1;CD44;FOXP1;DECR1	0.05	0.295881	DisGeNET	Alpha cells	Frugivore	100
Lens Opacities	0.506006	COL4A4;CASK	0.02	0.295844	DisGeNET	Alpha cells	Frugivore	100
Malignant neoplasm of urinary bladder	0.511339	HSP90AA1;TRIO;BRINP1;SYT1;HDAC9;CD44	0.06	0.291291	DisGeNET	Alpha cells	Frugivore	100
Cerebellar Hypoplasia	0.512934	CASK	0.01	0.289939	DisGeNET	Alpha cells	Frugivore	100
Disease Exacerbation	0.512934	FAM168A	0.01	0.289939	DisGeNET	Alpha cells	Frugivore	100
Thrombocythemia, Essential	0.515387	HDAC9	0.01	0.287867	DisGeNET	Alpha cells	Frugivore	100
Babinski Reflex	0.515387	GCH1	0.01	0.287867	DisGeNET	Alpha cells	Frugivore	100
Short stature	0.518516	PDE11A;CASK;SLC26A4;ROBO1	0.04	0.285238	DisGeNET	Alpha cells	Frugivore	100
Recurrent tumor	0.51852	SYT1;CD44	0.02	0.285235	DisGeNET	Alpha cells	Frugivore	100
Ankylosing spondylitis	0.520069	ANKH;SYT1	0.02	0.283939	DisGeNET	Alpha cells	Frugivore	100
Encephalomyelitis	0.520069	CERS6;CD44	0.02	0.283939	DisGeNET	Alpha cells	Frugivore	100
Monosomy	0.520256	NCAM1	0.01	0.283783	DisGeNET	Alpha cells	Frugivore	100
Malignant lymphoma, lymphocytic, intermediate differentiation, diffuse	0.521615	HSP90AA1;CD44	0.02	0.28265	DisGeNET	Alpha cells	Frugivore	100
Chronic Periodontitis	0.522672	DECR1	0.01	0.281771	DisGeNET	Alpha cells	Frugivore	100
Dystonic disease	0.522672	GCH1	0.01	0.281771	DisGeNET	Alpha cells	Frugivore	100
Adrenoleukodystrophy	0.525076	CD44	0.01	0.279777	DisGeNET	Alpha cells	Frugivore	100
Chromophobe Renal Cell Carcinoma	0.525076	ZNF804A	0.01	0.279777	DisGeNET	Alpha cells	Frugivore	100
Carcinoma of bladder	0.526822	HSP90AA1;TRIO;BRINP1;SYT1;HDAC9;CD44	0.06	0.278336	DisGeNET	Alpha cells	Frugivore	100
Monoclonal Gammopathy of Undetermined Significance	0.527469	NCAM1	0.01	0.277803	DisGeNET	Alpha cells	Frugivore	100
Muscle Spasticity	0.527768	UNC80;CASK	0.02	0.277557	DisGeNET	Alpha cells	Frugivore	100
Aneurysm	0.532218	SYT1	0.01	0.273911	DisGeNET	Alpha cells	Frugivore	100
Common Variable Immunodeficiency	0.532218	NCAM1	0.01	0.273911	DisGeNET	Alpha cells	Frugivore	100
Pre-Eclampsia	0.532218	CORIN	0.01	0.273911	DisGeNET	Alpha cells	Frugivore	100
Abdominal Pain	0.534574	POU6F2	0.01	0.271992	DisGeNET	Alpha cells	Frugivore	100
Cachexia	0.534574	TSC22D1	0.01	0.271992	DisGeNET	Alpha cells	Frugivore	100
Primary Effusion Lymphoma	0.534574	NCAM1	0.01	0.271992	DisGeNET	Alpha cells	Frugivore	100
Hypercholesterolemia, Familial	0.536919	SDC2	0.01	0.270091	DisGeNET	Alpha cells	Frugivore	100
Invasive Carcinoma	0.536919	CD44	0.01	0.270091	DisGeNET	Alpha cells	Frugivore	100
Abnormality of metabolism/homeostasis	0.539253	SLC26A4	0.01	0.268208	DisGeNET	Alpha cells	Frugivore	100
Biliary cirrhosis	0.539253	SDK1	0.01	0.268208	DisGeNET	Alpha cells	Frugivore	100
Monocyte count procedure	0.539253	KCNH5	0.01	0.268208	DisGeNET	Alpha cells	Frugivore	100
Monocyte count result	0.539253	KCNH5	0.01	0.268208	DisGeNET	Alpha cells	Frugivore	100
Platelet hematocrit measurement	0.539253	HDAC9	0.01	0.268208	DisGeNET	Alpha cells	Frugivore	100
Elevated creatine kinase	0.541574	SYNE1	0.01	0.266342	DisGeNET	Alpha cells	Frugivore	100
Hyperkyphosis	0.543884	PDE11A	0.01	0.264494	DisGeNET	Alpha cells	Frugivore	100
Small head	0.544562	TRIO;CASK;XPR1	0.03	0.263952	DisGeNET	Alpha cells	Frugivore	100
Small midface	0.546183	FAT4	0.01	0.262662	DisGeNET	Alpha cells	Frugivore	100
Hypotrophic midface	0.546183	FAT4	0.01	0.262662	DisGeNET	Alpha cells	Frugivore	100
Midface retrusion	0.546183	FAT4	0.01	0.262662	DisGeNET	Alpha cells	Frugivore	100
Decreased projection of midface	0.546183	FAT4	0.01	0.262662	DisGeNET	Alpha cells	Frugivore	100
Creatine phosphokinase serum increased	0.54847	SYNE1	0.01	0.260847	DisGeNET	Alpha cells	Frugivore	100
Precursor B-cell lymphoblastic leukemia	0.548882	HSP90AA1;FOXP1	0.02	0.260521	DisGeNET	Alpha cells	Frugivore	100
Turner Syndrome	0.550745	GCH1	0.01	0.259049	DisGeNET	Alpha cells	Frugivore	100
Nasopharyngeal carcinoma	0.551803	SYT1;PPP2R2B;CD44;SYNE1	0.04	0.258216	DisGeNET	Alpha cells	Frugivore	100
Juvenile psoriatic arthritis	0.55301	FOXP1	0.01	0.257267	DisGeNET	Alpha cells	Frugivore	100
Nephritis	0.555263	COL4A4	0.01	0.255502	DisGeNET	Alpha cells	Frugivore	100
Inflammatory dermatosis	0.557504	GCH1	0.01	0.253752	DisGeNET	Alpha cells	Frugivore	100
Allergic rhinitis (disorder)	0.557504	NEUROD1	0.01	0.253752	DisGeNET	Alpha cells	Frugivore	100
androgen independent prostate cancer	0.557504	HSP90AA1	0.01	0.253752	DisGeNET	Alpha cells	Frugivore	100
Hepatomegaly	0.55773	LYST;XPR1	0.02	0.253576	DisGeNET	Alpha cells	Frugivore	100
Atrial Septal Defects	0.561954	GPC6	0.01	0.250299	DisGeNET	Alpha cells	Frugivore	100
VITILIGO-ASSOCIATED MULTIPLE AUTOIMMUNE DISEASE SUSCEPTIBILITY 1 (finding)	0.564163	DECR1	0.01	0.248596	DisGeNET	Alpha cells	Frugivore	100
invasive cancer	0.564163	CD44	0.01	0.248596	DisGeNET	Alpha cells	Frugivore	100
Anaplastic astrocytoma	0.564163	TSC22D1	0.01	0.248596	DisGeNET	Alpha cells	Frugivore	100
Hereditary hemochromatosis	0.56636	CD44	0.01	0.246908	DisGeNET	Alpha cells	Frugivore	100
Transitional cell carcinoma of bladder	0.56636	CD44	0.01	0.246908	DisGeNET	Alpha cells	Frugivore	100
Irritable Bowel Syndrome	0.56636	DECR1	0.01	0.246908	DisGeNET	Alpha cells	Frugivore	100
Growth retardation	0.568546	FAT4	0.01	0.245234	DisGeNET	Alpha cells	Frugivore	100
Juvenile-Onset Still Disease	0.568546	FOXP1	0.01	0.245234	DisGeNET	Alpha cells	Frugivore	100
Kyphosis deformity of spine	0.568546	PDE11A	0.01	0.245234	DisGeNET	Alpha cells	Frugivore	100
Breast adenocarcinoma	0.568546	HSP90AA1	0.01	0.245234	DisGeNET	Alpha cells	Frugivore	100
Childhood Leukemia	0.568546	CD44	0.01	0.245234	DisGeNET	Alpha cells	Frugivore	100
Poor growth	0.568546	FAT4	0.01	0.245234	DisGeNET	Alpha cells	Frugivore	100
Hodgkin Disease	0.570447	HDAC9;CD44;FOXP1	0.03	0.243785	DisGeNET	Alpha cells	Frugivore	100
Growth delay	0.570722	FAT4	0.01	0.243576	DisGeNET	Alpha cells	Frugivore	100
Movement Disorders	0.570722	GCH1	0.01	0.243576	DisGeNET	Alpha cells	Frugivore	100
Papillary Renal Cell Carcinoma	0.570722	ZNF804A	0.01	0.243576	DisGeNET	Alpha cells	Frugivore	100
Cyst	0.570722	CD44	0.01	0.243576	DisGeNET	Alpha cells	Frugivore	100
Liver Cirrhosis, Experimental	0.571003	TSC22D1;AP1S2;LTBP1;PRODH2	0.04	0.243362	DisGeNET	Alpha cells	Frugivore	100
Gastric Adenocarcinoma	0.572205	HDAC9;CD44	0.02	0.242448	DisGeNET	Alpha cells	Frugivore	100
Mesothelioma	0.572205	HDAC9;CD44	0.02	0.242448	DisGeNET	Alpha cells	Frugivore	100
Bladder Neoplasm	0.572886	HSP90AA1;TRIO;BRINP1;SYT1;HDAC9;CD44	0.06	0.241932	DisGeNET	Alpha cells	Frugivore	100
Developmental Disabilities	0.572886	CNTN4	0.01	0.241932	DisGeNET	Alpha cells	Frugivore	100
Mitochondrial Diseases	0.573634	CERS6;PDK4	0.02	0.241365	DisGeNET	Alpha cells	Frugivore	100
Invasive carcinoma of breast	0.575059	MEST;CD44	0.02	0.240288	DisGeNET	Alpha cells	Frugivore	100
Hepatitis C, Chronic	0.576481	NCAM1;DECR1	0.02	0.239215	DisGeNET	Alpha cells	Frugivore	100
Erythrocyte Mean Corpuscular Hemoglobin Test	0.5779	PCID2;FOXP1	0.02	0.238148	DisGeNET	Alpha cells	Frugivore	100
Finding of Mean Corpuscular Hemoglobin	0.5779	PCID2;FOXP1	0.02	0.238148	DisGeNET	Alpha cells	Frugivore	100
Chronic kidney disease stage 5	0.579315	COL4A4;SGK1	0.02	0.237086	DisGeNET	Alpha cells	Frugivore	100
Very poor growth	0.581437	FAT4	0.01	0.235497	DisGeNET	Alpha cells	Frugivore	100
Azoospermia	0.581437	CD44	0.01	0.235497	DisGeNET	Alpha cells	Frugivore	100
Tuberculosis	0.581915	HSP90AA1;NCAM1;XPR1	0.03	0.23514	DisGeNET	Alpha cells	Frugivore	100
Carcinoma breast stage IV	0.584941	HSP90AA1;CD44	0.02	0.232888	DisGeNET	Alpha cells	Frugivore	100
Well Differentiated Oligodendroglioma	0.585649	TSC22D1	0.01	0.232363	DisGeNET	Alpha cells	Frugivore	100
Anaplastic thyroid carcinoma	0.585649	CD44	0.01	0.232363	DisGeNET	Alpha cells	Frugivore	100
Liver Failure	0.585649	RORA	0.01	0.232363	DisGeNET	Alpha cells	Frugivore	100
Mammary Tumorigenesis	0.585649	DECR1	0.01	0.232363	DisGeNET	Alpha cells	Frugivore	100
Liver diseases	0.586449	RORA;NCAM1;DECR1	0.03	0.23177	DisGeNET	Alpha cells	Frugivore	100
Liver and Intrahepatic Biliary Tract Carcinoma	0.587578	CD44;DECR1;ROBO1	0.03	0.230935	DisGeNET	Alpha cells	Frugivore	100
Carcinoma of larynx	0.587739	CD44	0.01	0.230816	DisGeNET	Alpha cells	Frugivore	100
Neoplasms	0.588304	HSP90AA1;PDK4;NCAM1;HDAC9;CD44;DECR1	0.06	0.230398	DisGeNET	Alpha cells	Frugivore	100
Neutropenia	0.589818	NCAM1	0.01	0.229282	DisGeNET	Alpha cells	Frugivore	100
Gastritis	0.595995	CD44	0.01	0.224757	DisGeNET	Alpha cells	Frugivore	100
Conductive hearing loss	0.595995	FAT4	0.01	0.224757	DisGeNET	Alpha cells	Frugivore	100
Photodysphoria	0.595995	LYST	0.01	0.224757	DisGeNET	Alpha cells	Frugivore	100
Mental impairment	0.598033	GRID2	0.01	0.223275	DisGeNET	Alpha cells	Frugivore	100
Hepatitis, Chronic	0.600061	NCAM1	0.01	0.221804	DisGeNET	Alpha cells	Frugivore	100
Delayed bone age	0.600061	ABCC9	0.01	0.221804	DisGeNET	Alpha cells	Frugivore	100
Ulcer	0.602079	FOXP1	0.01	0.220346	DisGeNET	Alpha cells	Frugivore	100
Proteinuria	0.602079	COL4A4	0.01	0.220346	DisGeNET	Alpha cells	Frugivore	100
Hypersensitivity	0.604087	RORA	0.01	0.2189	DisGeNET	Alpha cells	Frugivore	100
Precursor T-Cell Lymphoblastic Leukemia-Lymphoma	0.606896	NEUROD1;CD44	0.02	0.216886	DisGeNET	Alpha cells	Frugivore	100
Hepatitis B	0.608024	SYT1;RORA;NCAM1;XPR1	0.04	0.216079	DisGeNET	Alpha cells	Frugivore	100
Hypoplasia of corpus callosum	0.608073	FAT4	0.01	0.216044	DisGeNET	Alpha cells	Frugivore	100
Acquired Immunodeficiency Syndrome	0.610051	HSP90AA1	0.01	0.214634	DisGeNET	Alpha cells	Frugivore	100
Photophobia	0.610051	LYST	0.01	0.214634	DisGeNET	Alpha cells	Frugivore	100
Dyspnea	0.610051	VCL	0.01	0.214634	DisGeNET	Alpha cells	Frugivore	100
Dermatitis	0.613978	GCH1	0.01	0.211847	DisGeNET	Alpha cells	Frugivore	100
Platelet Count measurement	0.615926	GPC6	0.01	0.210471	DisGeNET	Alpha cells	Frugivore	100
Deglutition Disorders	0.615926	GCH1	0.01	0.210471	DisGeNET	Alpha cells	Frugivore	100
Inflammatory disorder	0.617865	SGK1	0.01	0.209106	DisGeNET	Alpha cells	Frugivore	100
Metastatic melanoma	0.61886	TRIO;CD44	0.02	0.208408	DisGeNET	Alpha cells	Frugivore	100
Esophageal Neoplasms	0.620531	SYT1;CNTN1;FAT4	0.03	0.207236	DisGeNET	Alpha cells	Frugivore	100
Decreased tendon reflex	0.623624	LYST	0.01	0.205078	DisGeNET	Alpha cells	Frugivore	100
Spinal Muscular Atrophy	0.625524	HDAC9	0.01	0.203756	DisGeNET	Alpha cells	Frugivore	100
Colorectal Neoplasms	0.62687	HSP90AA1;RAD18;CD44;SYNE1;ROBO1	0.05	0.202822	DisGeNET	Alpha cells	Frugivore	100
Aplasia Cutis Congenita	0.631168	PDE11A	0.01	0.199855	DisGeNET	Alpha cells	Frugivore	100
Cardiac Arrest	0.634884	PPP2R2B	0.01	0.197306	DisGeNET	Alpha cells	Frugivore	100
Reticulocyte count (procedure)	0.636728	R3HDM4	0.01	0.196046	DisGeNET	Alpha cells	Frugivore	100
Malignant neoplasm of gallbladder	0.638563	CD44	0.01	0.194797	DisGeNET	Alpha cells	Frugivore	100
Melanocytic nevus	0.638563	HSP90AA1	0.01	0.194797	DisGeNET	Alpha cells	Frugivore	100
Brachydactyly	0.640388	TRIO	0.01	0.193557	DisGeNET	Alpha cells	Frugivore	100
Thymoma	0.642205	CD44	0.01	0.192327	DisGeNET	Alpha cells	Frugivore	100
Hypogonadism	0.642205	PDE11A	0.01	0.192327	DisGeNET	Alpha cells	Frugivore	100
Embryonal Carcinoma	0.642205	VCL	0.01	0.192327	DisGeNET	Alpha cells	Frugivore	100
Meningioma	0.645696	SGK1;CD44	0.02	0.189972	DisGeNET	Alpha cells	Frugivore	100
Polycythemia Vera	0.64581	RAB4A	0.01	0.189895	DisGeNET	Alpha cells	Frugivore	100
Multiple Myeloma	0.647047	HSP90AA1;SYT1;NCAM1;SGK1;HDAC9;CD44	0.06	0.189064	DisGeNET	Alpha cells	Frugivore	100
Glomerulonephritis	0.651152	LTBP1	0.01	0.186318	DisGeNET	Alpha cells	Frugivore	100
Chronic Obstructive Airway Disease	0.653699	CNTN4;NPNT;SLC26A4	0.03	0.184622	DisGeNET	Alpha cells	Frugivore	100
Growth failure	0.654668	FAT4	0.01	0.183979	DisGeNET	Alpha cells	Frugivore	100
Craniosynostosis	0.65815	SLC26A4	0.01	0.181675	DisGeNET	Alpha cells	Frugivore	100
Skeletal muscle atrophy	0.659877	PDE11A	0.01	0.180537	DisGeNET	Alpha cells	Frugivore	100
Neurogenic muscle atrophy, especially in the lower limbs	0.659877	PDE11A	0.01	0.180537	DisGeNET	Alpha cells	Frugivore	100
Adenocarcinoma of prostate	0.661596	CD44	0.01	0.179407	DisGeNET	Alpha cells	Frugivore	100
synovial sarcoma	0.663307	SYT1	0.01	0.178286	DisGeNET	Alpha cells	Frugivore	100
Invasive Ductal Breast Carcinoma	0.665009	CD44	0.01	0.177173	DisGeNET	Alpha cells	Frugivore	100
Muscle hypotonia	0.672208	AP1S2;SLC26A4	0.02	0.172496	DisGeNET	Alpha cells	Frugivore	100
Renal Cell Carcinoma	0.673093	MMP16;ZNF804A;XPR1;VCL;CD44;ROBO1	0.06	0.171925	DisGeNET	Alpha cells	Frugivore	100
Blood basophil count (lab test)	0.675042	CNTN4	0.01	0.170669	DisGeNET	Alpha cells	Frugivore	100
Malnutrition	0.676685	GCH1	0.01	0.169613	DisGeNET	Alpha cells	Frugivore	100
Neurogenic Muscular Atrophy	0.681565	PDE11A	0.01	0.166492	DisGeNET	Alpha cells	Frugivore	100
No development of motor milestones	0.683176	TRIO	0.01	0.165467	DisGeNET	Alpha cells	Frugivore	100
Ductal Carcinoma	0.684778	CD44	0.01	0.16445	DisGeNET	Alpha cells	Frugivore	100
Hypoglycemia	0.687959	ROBO1	0.01	0.162437	DisGeNET	Alpha cells	Frugivore	100
Motor delay	0.687959	TRIO	0.01	0.162437	DisGeNET	Alpha cells	Frugivore	100
Mammary Neoplasms, Human	0.690476	HSP90AA1;SYNE1	0.02	0.160851	DisGeNET	Alpha cells	Frugivore	100
Encephalopathies	0.691108	GCH1	0.01	0.160454	DisGeNET	Alpha cells	Frugivore	100
Hepatoblastoma	0.692671	CD44	0.01	0.159473	DisGeNET	Alpha cells	Frugivore	100
Sarcoidosis	0.694225	NCAM1	0.01	0.158499	DisGeNET	Alpha cells	Frugivore	100
Periodontitis	0.695772	LYST	0.01	0.157533	DisGeNET	Alpha cells	Frugivore	100
Hepatitis B, Chronic	0.697312	RORA	0.01	0.156573	DisGeNET	Alpha cells	Frugivore	100
Medullary carcinoma of thyroid	0.698843	HSP90AA1	0.01	0.15562	DisGeNET	Alpha cells	Frugivore	100
Pituitary Diseases	0.700367	HSP90AA1	0.01	0.154674	DisGeNET	Alpha cells	Frugivore	100
Meningioma, benign, no ICD-O subtype	0.701884	SGK1	0.01	0.153735	DisGeNET	Alpha cells	Frugivore	100
Infection	0.70791	SLC26A4;CD44	0.02	0.150022	DisGeNET	Alpha cells	Frugivore	100
Diabetes Mellitus, Insulin-Dependent	0.709279	NEUROD1;HSP90AA1;PTPRN2;NCAM1	0.04	0.149183	DisGeNET	Alpha cells	Frugivore	100
Gastroesophageal reflux disease	0.709352	FOXP1	0.01	0.149138	DisGeNET	Alpha cells	Frugivore	100
Kidney Neoplasm	0.709352	DECR1	0.01	0.149138	DisGeNET	Alpha cells	Frugivore	100
Acute myocardial infarction	0.710823	ABCC9	0.01	0.148239	DisGeNET	Alpha cells	Frugivore	100
Congenital chromosomal disease	0.713189	NCAM1;FOXP1	0.02	0.146795	DisGeNET	Alpha cells	Frugivore	100
Immune System Diseases	0.715193	FOXP1	0.01	0.145577	DisGeNET	Alpha cells	Frugivore	100
Patent ductus arteriosus	0.716635	ABCC9	0.01	0.144702	DisGeNET	Alpha cells	Frugivore	100
Hydrocephalus	0.719497	AP1S2	0.01	0.142971	DisGeNET	Alpha cells	Frugivore	100
Acute Coronary Syndrome	0.722331	VCL	0.01	0.141264	DisGeNET	Alpha cells	Frugivore	100
Genetic Diseases, Inborn	0.723512	CASK;FOXP1	0.02	0.140554	DisGeNET	Alpha cells	Frugivore	100
Adenoma of large intestine	0.726528	CD44	0.01	0.138748	DisGeNET	Alpha cells	Frugivore	100
Behcet Syndrome	0.726528	XPR1	0.01	0.138748	DisGeNET	Alpha cells	Frugivore	100
Muscle degeneration	0.727913	PDE11A	0.01	0.13792	DisGeNET	Alpha cells	Frugivore	100
Sjogren's Syndrome	0.729291	RAB4A	0.01	0.137099	DisGeNET	Alpha cells	Frugivore	100
Malignant Pleural Mesothelioma	0.729291	CD44	0.01	0.137099	DisGeNET	Alpha cells	Frugivore	100
Malignant neoplasm of large intestine	0.732536	SGK1;DECR1	0.02	0.135171	DisGeNET	Alpha cells	Frugivore	100
Cataract	0.735489	COL4A4;CASK	0.02	0.133424	DisGeNET	Alpha cells	Frugivore	100
Refractory anemias	0.737417	XPR1	0.01	0.132287	DisGeNET	Alpha cells	Frugivore	100
Pancreatitis	0.741388	DECR1	0.01	0.129954	DisGeNET	Alpha cells	Frugivore	100
Infant, Small for Gestational Age	0.749154	XPR1	0.01	0.125429	DisGeNET	Alpha cells	Frugivore	100
Bacterial Infections	0.750426	SYT1	0.01	0.124692	DisGeNET	Alpha cells	Frugivore	100
Rectal Carcinoma	0.750426	CD44	0.01	0.124692	DisGeNET	Alpha cells	Frugivore	100
Infant, Premature	0.75295	HSP90AA1	0.01	0.123234	DisGeNET	Alpha cells	Frugivore	100
Intrauterine retardation	0.75295	XPR1	0.01	0.123234	DisGeNET	Alpha cells	Frugivore	100
Experimental Organism Basal Cell Carcinoma	0.757923	CD44	0.01	0.120375	DisGeNET	Alpha cells	Frugivore	100
Squamous cell carcinoma of esophagus	0.758186	SYT1;SORBS2;FAT4;CD44	0.04	0.120224	DisGeNET	Alpha cells	Frugivore	100
Squamous cell carcinoma of lung	0.75915	RAD18	0.01	0.119672	DisGeNET	Alpha cells	Frugivore	100
Anaplasia	0.75915	CD44	0.01	0.119672	DisGeNET	Alpha cells	Frugivore	100
Psoriasis	0.78089	HSP90AA1;PTPRN2;NCAM1	0.03	0.10741	DisGeNET	Alpha cells	Frugivore	100
Fetal Growth Retardation	0.783553	XPR1	0.01	0.105932	DisGeNET	Alpha cells	Frugivore	100
Agenesis of corpus callosum	0.797415	PDE11A	0.01	0.0983156	DisGeNET	Alpha cells	Frugivore	100
Kaposi Sarcoma	0.803513	HSP90AA1	0.01	0.0950071	DisGeNET	Alpha cells	Frugivore	100
Diarrhea	0.809429	SLC26A4	0.01	0.0918211	DisGeNET	Alpha cells	Frugivore	100
Primary biliary cirrhosis	0.809429	PDK4	0.01	0.0918211	DisGeNET	Alpha cells	Frugivore	100
Non-alcoholic Fatty Liver Disease	0.814224	XPR1	0.01	0.0892559	DisGeNET	Alpha cells	Frugivore	100
Triple Negative Breast Neoplasms	0.82817	HDAC9;CD44	0.02	0.0818803	DisGeNET	Alpha cells	Frugivore	100
Optic Atrophy	0.839771	CASK	0.01	0.0758392	DisGeNET	Alpha cells	Frugivore	100
Malignant neoplasm of esophagus	0.8539	CNTN1;FAT4	0.02	0.0685929	DisGeNET	Alpha cells	Frugivore	100
Liver Cirrhosis	0.859625	SYT1;NCAM1	0.02	0.0656909	DisGeNET	Alpha cells	Frugivore	100
Retinitis Pigmentosa	0.873987	HSP90AA1	0.01	0.0584948	DisGeNET	Alpha cells	Frugivore	100
Eczema	0.899418	TMTC2	0.01	0.0460382	DisGeNET	Alpha cells	Frugivore	100
Cholangiocarcinoma	0.899933	CD44	0.01	0.0457898	DisGeNET	Alpha cells	Frugivore	100
Dermatitis, Atopic	0.913773	PTPRN2	0.01	0.0391619	DisGeNET	Alpha cells	Frugivore	100
Polycystic Ovary Syndrome	0.930522	CD44	0.01	0.0312735	DisGeNET	Alpha cells	Frugivore	100
Undergrowth	0.931586	ROBO1	0.01	0.0307768	DisGeNET	Alpha cells	Frugivore	100
Failure to gain weight	0.93502	ROBO1	0.01	0.0291789	DisGeNET	Alpha cells	Frugivore	100
Pediatric failure to thrive	0.936346	ROBO1	0.01	0.0285637	DisGeNET	Alpha cells	Frugivore	100
Pancreatic secretion	0.000183696	PNLIPRP1;CPA2;CPA1;CPB1;CTRL	0.05	3.7359	KEGG_2019_Mouse	Alpha cells	Insectivore	100
Protein digestion and absorption	0.00108165	CPA2;CPA1;CPB1;CTRL	0.04	2.96591	KEGG_2019_Mouse	Alpha cells	Insectivore	100
Cysteine and methionine metabolism	0.00200468	AHCYL2;MAT2A;MAT1A	0.03	2.69796	KEGG_2019_Mouse	Alpha cells	Insectivore	100
MAPK signaling pathway	0.0160935	RPS6KA3;PTPRR;MECOM;PDGFD;RASGRF2	0.05	1.79335	KEGG_2019_Mouse	Alpha cells	Insectivore	100
Fat digestion and absorption	0.0170632	PNLIPRP1;CLPS	0.02	1.76794	KEGG_2019_Mouse	Alpha cells	Insectivore	100
Regulation of lipolysis in adipocytes	0.0319994	PDE3B;PTGER3	0.02	1.49486	KEGG_2019_Mouse	Alpha cells	Insectivore	100
Glycerolipid metabolism	0.0374213	PNLIPRP1;DGKB	0.02	1.42688	KEGG_2019_Mouse	Alpha cells	Insectivore	100
Phospholipase D signaling pathway	0.0388116	DGKB;PDGFD;GAB1	0.03	1.41104	KEGG_2019_Mouse	Alpha cells	Insectivore	100
Renin secretion	0.0555566	GUCY1A2;PDE3B	0.02	1.25526	KEGG_2019_Mouse	Alpha cells	Insectivore	100
Axon guidance	0.0615801	SEMA6D;SLIT2;PLXNA4	0.03	1.21056	KEGG_2019_Mouse	Alpha cells	Insectivore	100
ErbB signaling pathway	0.0662504	NRG3;GAB1	0.02	1.17881	KEGG_2019_Mouse	Alpha cells	Insectivore	100
Gap junction	0.0690235	GUCY1A2;PDGFD	0.02	1.161	KEGG_2019_Mouse	Alpha cells	Insectivore	100
Progesterone-mediated oocyte maturation	0.0746819	RPS6KA3;PDE3B	0.02	1.12678	KEGG_2019_Mouse	Alpha cells	Insectivore	100
Phosphatidylinositol signaling system	0.0864202	INPP5F;DGKB	0.02	1.06338	KEGG_2019_Mouse	Alpha cells	Insectivore	100
Choline metabolism in cancer	0.0879246	DGKB;PDGFD	0.02	1.05589	KEGG_2019_Mouse	Alpha cells	Insectivore	100
Ras signaling pathway	0.111521	PDGFD;RASGRF2;GAB1	0.03	0.952642	KEGG_2019_Mouse	Alpha cells	Insectivore	100
Neurotrophin signaling pathway	0.122818	RPS6KA3;GAB1	0.02	0.910737	KEGG_2019_Mouse	Alpha cells	Insectivore	100
Mucin type O-glycan biosynthesis	0.131029	GALNTL6	0.01	0.882632	KEGG_2019_Mouse	Alpha cells	Insectivore	100
Propanoate metabolism	0.144017	BCKDHB	0.01	0.841585	KEGG_2019_Mouse	Alpha cells	Insectivore	100
Purine metabolism	0.14822	GUCY1A2;PDE3B	0.02	0.829092	KEGG_2019_Mouse	Alpha cells	Insectivore	100
mTOR signaling pathway	0.179932	RPS6KA3;DEPTOR	0.02	0.744891	KEGG_2019_Mouse	Alpha cells	Insectivore	100
Oxytocin signaling pathway	0.179932	GUCY1A2;CAMK1D	0.02	0.744891	KEGG_2019_Mouse	Alpha cells	Insectivore	100
Ferroptosis	0.18184	SLC7A11	0.01	0.74031	KEGG_2019_Mouse	Alpha cells	Insectivore	100
Glycosphingolipid biosynthesis	0.202133	ST6GALNAC5	0.01	0.694363	KEGG_2019_Mouse	Alpha cells	Insectivore	100
Cell adhesion molecules (CAMs)	0.2089	CNTNAP2;NEGR1	0.02	0.680061	KEGG_2019_Mouse	Alpha cells	Insectivore	100
cGMP-PKG signaling pathway	0.212558	GUCY1A2;PDE3B	0.02	0.672523	KEGG_2019_Mouse	Alpha cells	Insectivore	100
Sphingolipid metabolism	0.214068	SGMS1	0.01	0.669448	KEGG_2019_Mouse	Alpha cells	Insectivore	100
N-Glycan biosynthesis	0.221927	MGAT4C	0.01	0.65379	KEGG_2019_Mouse	Alpha cells	Insectivore	100
Cellular senescence	0.236467	TRAF3IP2;HIPK2	0.02	0.62623	KEGG_2019_Mouse	Alpha cells	Insectivore	100
Calcium signaling pathway	0.243858	CAMK1D;PTGER3	0.02	0.612863	KEGG_2019_Mouse	Alpha cells	Insectivore	100
Valine, leucine and isoleucine degradation	0.245039	BCKDHB	0.01	0.610765	KEGG_2019_Mouse	Alpha cells	Insectivore	100
Focal adhesion	0.262374	ITGB5;PDGFD	0.02	0.581079	KEGG_2019_Mouse	Alpha cells	Insectivore	100
Long-term depression	0.263779	GUCY1A2	0.01	0.57876	KEGG_2019_Mouse	Alpha cells	Insectivore	100
Proteoglycans in cancer	0.269787	ITGB5;GAB1	0.02	0.568979	KEGG_2019_Mouse	Alpha cells	Insectivore	100
Aminoacyl-tRNA biosynthesis	0.282059	FARSB	0.01	0.549661	KEGG_2019_Mouse	Alpha cells	Insectivore	100
cAMP signaling pathway	0.284609	PDE3B;PTGER3	0.02	0.545752	KEGG_2019_Mouse	Alpha cells	Insectivore	100
Long-term potentiation	0.28566	RPS6KA3	0.01	0.54415	KEGG_2019_Mouse	Alpha cells	Insectivore	100
Renal cell carcinoma	0.289244	GAB1	0.01	0.538736	KEGG_2019_Mouse	Alpha cells	Insectivore	100
Type I diabetes mellitus	0.29281	CPE	0.01	0.533415	KEGG_2019_Mouse	Alpha cells	Insectivore	100
Regulation of actin cytoskeleton	0.295709	ITGB5;PDGFD	0.02	0.529135	KEGG_2019_Mouse	Alpha cells	Insectivore	100
Arrhythmogenic right ventricular cardiomyopathy (ARVC)	0.303401	ITGB5	0.01	0.517982	KEGG_2019_Mouse	Alpha cells	Insectivore	100
Melanoma	0.303401	PDGFD	0.01	0.517982	KEGG_2019_Mouse	Alpha cells	Insectivore	100
Inositol phosphate metabolism	0.306897	INPP5F	0.01	0.513007	KEGG_2019_Mouse	Alpha cells	Insectivore	100
Bacterial invasion of epithelial cells	0.310375	GAB1	0.01	0.508113	KEGG_2019_Mouse	Alpha cells	Insectivore	100
Glioma	0.313836	CAMK1D	0.01	0.503297	KEGG_2019_Mouse	Alpha cells	Insectivore	100
Chronic myeloid leukemia	0.31728	MECOM	0.01	0.498557	KEGG_2019_Mouse	Alpha cells	Insectivore	100
Salivary secretion	0.324116	GUCY1A2	0.01	0.489299	KEGG_2019_Mouse	Alpha cells	Insectivore	100
ECM-receptor interaction	0.340912	ITGB5	0.01	0.467358	KEGG_2019_Mouse	Alpha cells	Insectivore	100
Hypertrophic cardiomyopathy (HCM)	0.35079	ITGB5	0.01	0.454953	KEGG_2019_Mouse	Alpha cells	Insectivore	100
Viral myocarditis	0.35405	CXADR	0.01	0.450936	KEGG_2019_Mouse	Alpha cells	Insectivore	100
Dilated cardiomyopathy (DCM)	0.363733	ITGB5	0.01	0.439217	KEGG_2019_Mouse	Alpha cells	Insectivore	100
IL-17 signaling pathway	0.366929	TRAF3IP2	0.01	0.435418	KEGG_2019_Mouse	Alpha cells	Insectivore	100
Morphine addiction	0.370109	PDE3B	0.01	0.431671	KEGG_2019_Mouse	Alpha cells	Insectivore	100
Prostate cancer	0.385772	PDGFD	0.01	0.413669	KEGG_2019_Mouse	Alpha cells	Insectivore	100
Glycerophospholipid metabolism	0.385772	DGKB	0.01	0.413669	KEGG_2019_Mouse	Alpha cells	Insectivore	100
Circadian entrainment	0.391929	GUCY1A2	0.01	0.406793	KEGG_2019_Mouse	Alpha cells	Insectivore	100
Aldosterone synthesis and secretion	0.40105	CAMK1D	0.01	0.396802	KEGG_2019_Mouse	Alpha cells	Insectivore	100
NF-kappa B signaling pathway	0.40105	ERC1	0.01	0.396802	KEGG_2019_Mouse	Alpha cells	Insectivore	100
Glucagon signaling pathway	0.40105	PDE3B	0.01	0.396802	KEGG_2019_Mouse	Alpha cells	Insectivore	100
Insulin resistance	0.424715	RPS6KA3	0.01	0.371902	KEGG_2019_Mouse	Alpha cells	Insectivore	100
Thyroid hormone signaling pathway	0.439034	SLC16A2	0.01	0.357502	KEGG_2019_Mouse	Alpha cells	Insectivore	100
Oocyte meiosis	0.441855	RPS6KA3	0.01	0.35472	KEGG_2019_Mouse	Alpha cells	Insectivore	100
Sphingolipid signaling pathway	0.463923	SGMS1	0.01	0.333554	KEGG_2019_Mouse	Alpha cells	Insectivore	100
Platelet activation	0.46662	GUCY1A2	0.01	0.331036	KEGG_2019_Mouse	Alpha cells	Insectivore	100
Autophagy	0.479906	DEPTOR	0.01	0.318844	KEGG_2019_Mouse	Alpha cells	Insectivore	100
Signaling pathways regulating pluripotency of stem cells	0.497956	LIFR	0.01	0.302809	KEGG_2019_Mouse	Alpha cells	Insectivore	100
Apelin signaling pathway	0.500484	PDE3B	0.01	0.30061	KEGG_2019_Mouse	Alpha cells	Insectivore	100
Insulin signaling pathway	0.502999	PDE3B	0.01	0.298433	KEGG_2019_Mouse	Alpha cells	Insectivore	100
Vascular smooth muscle contraction	0.505501	GUCY1A2	0.01	0.296278	KEGG_2019_Mouse	Alpha cells	Insectivore	100
Gastric cancer	0.529849	GAB1	0.01	0.275848	KEGG_2019_Mouse	Alpha cells	Insectivore	100
PI3K-Akt signaling pathway	0.535384	ITGB5;PDGFD	0.02	0.271335	KEGG_2019_Mouse	Alpha cells	Insectivore	100
JAK-STAT signaling pathway	0.561954	LIFR	0.01	0.250299	KEGG_2019_Mouse	Alpha cells	Insectivore	100
Hepatocellular carcinoma	0.577183	GAB1	0.01	0.238686	KEGG_2019_Mouse	Alpha cells	Insectivore	100
Phagosome	0.595995	ITGB5	0.01	0.224757	KEGG_2019_Mouse	Alpha cells	Insectivore	100
Rap1 signaling pathway	0.651152	PDGFD	0.01	0.186318	KEGG_2019_Mouse	Alpha cells	Insectivore	100
Thermogenesis	0.687959	RPS6KA3	0.01	0.162437	KEGG_2019_Mouse	Alpha cells	Insectivore	100
Human cytomegalovirus infection	0.723737	PTGER3	0.01	0.140419	KEGG_2019_Mouse	Alpha cells	Insectivore	100
Endocytosis	0.742699	AGAP1	0.01	0.129187	KEGG_2019_Mouse	Alpha cells	Insectivore	100
Pathways in cancer	0.751707	MECOM;PTGER3	0.02	0.123951	KEGG_2019_Mouse	Alpha cells	Insectivore	100
Cytokine-cytokine receptor interaction	0.771093	LIFR	0.01	0.112893	KEGG_2019_Mouse	Alpha cells	Insectivore	100
Neuroactive ligand-receptor interaction	0.827905	PTGER3	0.01	0.0820197	KEGG_2019_Mouse	Alpha cells	Insectivore	100
Human papillomavirus infection	0.838127	ITGB5	0.01	0.0766903	KEGG_2019_Mouse	Alpha cells	Insectivore	100
Herpes simplex virus 1 infection	0.888559	ZFP1	0.01	0.0513136	KEGG_2019_Mouse	Alpha cells	Insectivore	100
Pancreatic secretion	0.000160336	PNLIPRP1;CPA2;CPA1;CPB1;CTRL	0.05	3.79497	KEGG_2021_Human	Alpha cells	Insectivore	100
Protein digestion and absorption	0.00178131	CPA2;CPA1;CPB1;CTRL	0.04	2.74926	KEGG_2021_Human	Alpha cells	Insectivore	100
Cysteine and methionine metabolism	0.00200468	AHCYL2;MAT2A;MAT1A	0.03	2.69796	KEGG_2021_Human	Alpha cells	Insectivore	100
MAPK signaling pathway	0.0160935	RPS6KA3;PTPRR;MECOM;PDGFD;RASGRF2	0.05	1.79335	KEGG_2021_Human	Alpha cells	Insectivore	100
Fat digestion and absorption	0.0195638	PNLIPRP1;CLPS	0.02	1.70855	KEGG_2021_Human	Alpha cells	Insectivore	100
Regulation of lipolysis in adipocytes	0.0309557	PDE3B;PTGER3	0.02	1.50926	KEGG_2021_Human	Alpha cells	Insectivore	100
Glycerolipid metabolism	0.0374213	PNLIPRP1;DGKB	0.02	1.42688	KEGG_2021_Human	Alpha cells	Insectivore	100
Phospholipase D signaling pathway	0.0381646	DGKB;PDGFD;GAB1	0.03	1.41834	KEGG_2021_Human	Alpha cells	Insectivore	100
Renin secretion	0.0467626	GUCY1A2;PDE3B	0.02	1.3301	KEGG_2021_Human	Alpha cells	Insectivore	100
Axon guidance	0.0632235	SEMA6D;SLIT2;PLXNA4	0.03	1.19912	KEGG_2021_Human	Alpha cells	Insectivore	100
ErbB signaling pathway	0.0676322	NRG3;GAB1	0.02	1.16985	KEGG_2021_Human	Alpha cells	Insectivore	100
Gap junction	0.0718344	GUCY1A2;PDGFD	0.02	1.14367	KEGG_2021_Human	Alpha cells	Insectivore	100
Phosphatidylinositol signaling system	0.0849237	INPP5F;DGKB	0.02	1.07097	KEGG_2021_Human	Alpha cells	Insectivore	100
Choline metabolism in cancer	0.0864202	DGKB;PDGFD	0.02	1.06338	KEGG_2021_Human	Alpha cells	Insectivore	100
Progesterone-mediated oocyte maturation	0.0894369	RPS6KA3;PDE3B	0.02	1.04848	KEGG_2021_Human	Alpha cells	Insectivore	100
Ras signaling pathway	0.110466	PDGFD;RASGRF2;GAB1	0.03	0.956772	KEGG_2021_Human	Alpha cells	Insectivore	100
Calcium signaling pathway	0.119017	CAMK1D;PDGFD;PTGER3	0.03	0.924392	KEGG_2021_Human	Alpha cells	Insectivore	100
Neurotrophin signaling pathway	0.119519	RPS6KA3;GAB1	0.02	0.922563	KEGG_2021_Human	Alpha cells	Insectivore	100
Purine metabolism	0.13623	GUCY1A2;PDE3B	0.02	0.865727	KEGG_2021_Human	Alpha cells	Insectivore	100
Propanoate metabolism	0.156813	BCKDHB	0.01	0.804617	KEGG_2021_Human	Alpha cells	Insectivore	100
Mucin type O-glycan biosynthesis	0.165239	GALNTL6	0.01	0.781888	KEGG_2021_Human	Alpha cells	Insectivore	100
Cell adhesion molecules	0.169239	CNTNAP2;NEGR1	0.02	0.771499	KEGG_2021_Human	Alpha cells	Insectivore	100
Various types of N-glycan biosynthesis	0.177721	MGAT4C	0.01	0.750262	KEGG_2021_Human	Alpha cells	Insectivore	100
mTOR signaling pathway	0.179932	RPS6KA3;DEPTOR	0.02	0.744891	KEGG_2021_Human	Alpha cells	Insectivore	100
Oxytocin signaling pathway	0.179932	GUCY1A2;CAMK1D	0.02	0.744891	KEGG_2021_Human	Alpha cells	Insectivore	100
Cellular senescence	0.18352	TRAF3IP2;HIPK2	0.02	0.736317	KEGG_2021_Human	Alpha cells	Insectivore	100
Ferroptosis	0.185939	SLC7A11	0.01	0.730629	KEGG_2021_Human	Alpha cells	Insectivore	100
Type I diabetes mellitus	0.194076	CPE	0.01	0.712028	KEGG_2021_Human	Alpha cells	Insectivore	100
Glycosphingolipid biosynthesis	0.202133	ST6GALNAC5	0.01	0.694363	KEGG_2021_Human	Alpha cells	Insectivore	100
cGMP-PKG signaling pathway	0.203427	GUCY1A2;PDE3B	0.02	0.691591	KEGG_2021_Human	Alpha cells	Insectivore	100
Other types of O-glycan biosynthesis	0.210109	GALNTL6	0.01	0.677554	KEGG_2021_Human	Alpha cells	Insectivore	100
Valine, leucine and isoleucine degradation	0.214068	BCKDHB	0.01	0.669448	KEGG_2021_Human	Alpha cells	Insectivore	100
Sphingolipid metabolism	0.218007	SGMS1	0.01	0.661529	KEGG_2021_Human	Alpha cells	Insectivore	100
N-Glycan biosynthesis	0.221927	MGAT4C	0.01	0.65379	KEGG_2021_Human	Alpha cells	Insectivore	100
Long-term depression	0.260068	GUCY1A2	0.01	0.584912	KEGG_2021_Human	Alpha cells	Insectivore	100
Viral myocarditis	0.260068	CXADR	0.01	0.584912	KEGG_2021_Human	Alpha cells	Insectivore	100
Focal adhesion	0.266081	ITGB5;PDGFD	0.02	0.574987	KEGG_2021_Human	Alpha cells	Insectivore	100
Lysine degradation	0.271146	MECOM	0.01	0.566798	KEGG_2021_Human	Alpha cells	Insectivore	100
Proteoglycans in cancer	0.273494	ITGB5;GAB1	0.02	0.563053	KEGG_2021_Human	Alpha cells	Insectivore	100
Aminoacyl-tRNA biosynthesis	0.282059	FARSB	0.01	0.549661	KEGG_2021_Human	Alpha cells	Insectivore	100
Long-term potentiation	0.28566	RPS6KA3	0.01	0.54415	KEGG_2021_Human	Alpha cells	Insectivore	100
Renal cell carcinoma	0.29281	GAB1	0.01	0.533415	KEGG_2021_Human	Alpha cells	Insectivore	100
cAMP signaling pathway	0.29386	PDE3B;PTGER3	0.02	0.531859	KEGG_2021_Human	Alpha cells	Insectivore	100
Regulation of actin cytoskeleton	0.297557	ITGB5;PDGFD	0.02	0.52643	KEGG_2021_Human	Alpha cells	Insectivore	100
Melanoma	0.303401	PDGFD	0.01	0.517982	KEGG_2021_Human	Alpha cells	Insectivore	100
Inositol phosphate metabolism	0.306897	INPP5F	0.01	0.513007	KEGG_2021_Human	Alpha cells	Insectivore	100
Glioma	0.313836	CAMK1D	0.01	0.503297	KEGG_2021_Human	Alpha cells	Insectivore	100
Chronic myeloid leukemia	0.31728	MECOM	0.01	0.498557	KEGG_2021_Human	Alpha cells	Insectivore	100
Arrhythmogenic right ventricular cardiomyopathy	0.320707	ITGB5	0.01	0.493892	KEGG_2021_Human	Alpha cells	Insectivore	100
Bacterial invasion of epithelial cells	0.320707	GAB1	0.01	0.493892	KEGG_2021_Human	Alpha cells	Insectivore	100
ECM-receptor interaction	0.357294	ITGB5	0.01	0.446975	KEGG_2021_Human	Alpha cells	Insectivore	100
Hypertrophic cardiomyopathy	0.363733	ITGB5	0.01	0.439217	KEGG_2021_Human	Alpha cells	Insectivore	100
Morphine addiction	0.366929	PDE3B	0.01	0.435418	KEGG_2021_Human	Alpha cells	Insectivore	100
Salivary secretion	0.373273	GUCY1A2	0.01	0.427974	KEGG_2021_Human	Alpha cells	Insectivore	100
IL-17 signaling pathway	0.376421	TRAF3IP2	0.01	0.424326	KEGG_2021_Human	Alpha cells	Insectivore	100
TGF-beta signaling pathway	0.376421	THSD4	0.01	0.424326	KEGG_2021_Human	Alpha cells	Insectivore	100
Dilated cardiomyopathy	0.382671	ITGB5	0.01	0.417175	KEGG_2021_Human	Alpha cells	Insectivore	100
Circadian entrainment	0.385772	GUCY1A2	0.01	0.413669	KEGG_2021_Human	Alpha cells	Insectivore	100
Prostate cancer	0.385772	PDGFD	0.01	0.413669	KEGG_2021_Human	Alpha cells	Insectivore	100
Aldosterone synthesis and secretion	0.388858	CAMK1D	0.01	0.410209	KEGG_2021_Human	Alpha cells	Insectivore	100
Glycerophospholipid metabolism	0.388858	DGKB	0.01	0.410209	KEGG_2021_Human	Alpha cells	Insectivore	100
NF-kappa B signaling pathway	0.407055	ERC1	0.01	0.390347	KEGG_2021_Human	Alpha cells	Insectivore	100
Glucagon signaling pathway	0.415951	PDE3B	0.01	0.380958	KEGG_2021_Human	Alpha cells	Insectivore	100
Insulin resistance	0.418887	RPS6KA3	0.01	0.377903	KEGG_2021_Human	Alpha cells	Insectivore	100
Sphingolipid signaling pathway	0.450234	SGMS1	0.01	0.346562	KEGG_2021_Human	Alpha cells	Insectivore	100
Thyroid hormone signaling pathway	0.455751	SLC16A2	0.01	0.341273	KEGG_2021_Human	Alpha cells	Insectivore	100
Platelet activation	0.463923	GUCY1A2	0.01	0.333554	KEGG_2021_Human	Alpha cells	Insectivore	100
Oocyte meiosis	0.477275	RPS6KA3	0.01	0.321231	KEGG_2021_Human	Alpha cells	Insectivore	100
Vascular smooth muscle contraction	0.487719	GUCY1A2	0.01	0.31183	KEGG_2021_Human	Alpha cells	Insectivore	100
Insulin signaling pathway	0.497956	PDE3B	0.01	0.302809	KEGG_2021_Human	Alpha cells	Insectivore	100
Apelin signaling pathway	0.497956	PDE3B	0.01	0.302809	KEGG_2021_Human	Alpha cells	Insectivore	100
Autophagy	0.497956	DEPTOR	0.01	0.302809	KEGG_2021_Human	Alpha cells	Insectivore	100
Yersinia infection	0.497956	RPS6KA3	0.01	0.302809	KEGG_2021_Human	Alpha cells	Insectivore	100
Signaling pathways regulating pluripotency of stem cells	0.512934	LIFR	0.01	0.289939	KEGG_2021_Human	Alpha cells	Insectivore	100
Spinocerebellar ataxia	0.512934	FGF14	0.01	0.289939	KEGG_2021_Human	Alpha cells	Insectivore	100
Gastric cancer	0.527469	GAB1	0.01	0.277803	KEGG_2021_Human	Alpha cells	Insectivore	100
PI3K-Akt signaling pathway	0.530824	ITGB5;PDGFD	0.02	0.27505	KEGG_2021_Human	Alpha cells	Insectivore	100
Phagosome	0.534574	ITGB5	0.01	0.271992	KEGG_2021_Human	Alpha cells	Insectivore	100
JAK-STAT signaling pathway	0.557504	LIFR	0.01	0.253752	KEGG_2021_Human	Alpha cells	Insectivore	100
Hepatocellular carcinoma	0.570722	GAB1	0.01	0.243576	KEGG_2021_Human	Alpha cells	Insectivore	100
Rap1 signaling pathway	0.652914	PDGFD	0.01	0.185144	KEGG_2021_Human	Alpha cells	Insectivore	100
Human cytomegalovirus infection	0.67832	PTGER3	0.01	0.168565	KEGG_2021_Human	Alpha cells	Insectivore	100
Thermogenesis	0.689537	RPS6KA3	0.01	0.161442	KEGG_2021_Human	Alpha cells	Insectivore	100
Chemical carcinogenesis	0.700367	RPS6KA3	0.01	0.154674	KEGG_2021_Human	Alpha cells	Insectivore	100
Endocytosis	0.719497	AGAP1	0.01	0.142971	KEGG_2021_Human	Alpha cells	Insectivore	100
Pathways in cancer	0.747969	MECOM;PTGER3	0.02	0.126117	KEGG_2021_Human	Alpha cells	Insectivore	100
Cytokine-cytokine receptor interaction	0.77456	LIFR	0.01	0.110945	KEGG_2021_Human	Alpha cells	Insectivore	100
Human papillomavirus infection	0.812321	ITGB5	0.01	0.0902724	KEGG_2021_Human	Alpha cells	Insectivore	100
Neuroactive ligand-receptor interaction	0.821649	PTGER3	0.01	0.0853135	KEGG_2021_Human	Alpha cells	Insectivore	100
Amyotrophic lateral sclerosis	0.841399	NRG3	0.01	0.0749982	KEGG_2021_Human	Alpha cells	Insectivore	100
Herpes simplex virus 1 infection	0.920169	ZFP1	0.01	0.0361323	KEGG_2021_Human	Alpha cells	Insectivore	100
abnormal neurite morphology MP:0008415	5.16895e-05	LRRC7;ZBTB20;PLXNA4;FOXP2	0.04	4.2866	MGI_Mammalian_Phenotype_Level_4_2021	Alpha cells	Insectivore	100
increased aggression towards mice MP:0001353	0.000151088	LRRC7;SYN2;SNTB1	0.03	3.82077	MGI_Mammalian_Phenotype_Level_4_2021	Alpha cells	Insectivore	100
abnormal synapse morphology MP:0009538	0.000231445	RPS6KA3;NBEA;DGKB;CHRDL1	0.04	3.63555	MGI_Mammalian_Phenotype_Level_4_2021	Alpha cells	Insectivore	100
abnormal long term object recognition memory MP:0002801	0.00059341	AUTS2;PCDH9;ZBTB20	0.03	3.22665	MGI_Mammalian_Phenotype_Level_4_2021	Alpha cells	Insectivore	100
abnormal nest building behavior MP:0001447	0.000648484	CNTNAP2;LRRC7;HIVEP2	0.03	3.1881	MGI_Mammalian_Phenotype_Level_4_2021	Alpha cells	Insectivore	100
hyperactivity MP:0001399	0.00080185	CNTNAP2;FGF14;NEGR1;PCDH9;DGKB;LRRC7;ZBTB20;CPE;HIVEP2;GALNTL6;CHRDL1	0.11	3.09591	MGI_Mammalian_Phenotype_Level_4_2021	Alpha cells	Insectivore	100
increased circulating triiodothyronine level MP:0005480	0.00108504	CPE;SLC16A2	0.02	2.96455	MGI_Mammalian_Phenotype_Level_4_2021	Alpha cells	Insectivore	100
decreased prepulse inhibition MP:0009142	0.00125219	FGF14;NRG3;MAT2A;PCDH9;LRRC7;HIVEP2	0.06	2.90233	MGI_Mammalian_Phenotype_Level_4_2021	Alpha cells	Insectivore	100
decreased circulating adrenocorticotropin level MP:0002664	0.00132184	PTGER3;CPE	0.02	2.87882	MGI_Mammalian_Phenotype_Level_4_2021	Alpha cells	Insectivore	100
increased circulating amylase level MP:0008806	0.00138426	CPA1;SGMS1;SLC16A2	0.03	2.85878	MGI_Mammalian_Phenotype_Level_4_2021	Alpha cells	Insectivore	100
abnormal CNS synaptic transmission MP:0002206	0.00184554	RPS6KA3;FGF14;NBEA;SYN2	0.04	2.73388	MGI_Mammalian_Phenotype_Level_4_2021	Alpha cells	Insectivore	100
abnormal platelet morphology MP:0004720	0.00186243	SVIL;MECOM	0.02	2.72992	MGI_Mammalian_Phenotype_Level_4_2021	Alpha cells	Insectivore	100
abnormal energy homeostasis MP:0005448	0.00186243	NEGR1;FOXP2	0.02	2.72992	MGI_Mammalian_Phenotype_Level_4_2021	Alpha cells	Insectivore	100
increased synaptic depression MP:0002916	0.00186243	SYN2;SNTB1	0.02	2.72992	MGI_Mammalian_Phenotype_Level_4_2021	Alpha cells	Insectivore	100
decreased circulating chloride level MP:0003020	0.00189121	CPA2;PDGFD;CPE	0.03	2.72326	MGI_Mammalian_Phenotype_Level_4_2021	Alpha cells	Insectivore	100
abnormal social investigation MP:0001360	0.00197878	NBEA;LRRC7;SYN2;SNTB1	0.04	2.7036	MGI_Mammalian_Phenotype_Level_4_2021	Alpha cells	Insectivore	100
abnormal dendritic spine morphology MP:0009936	0.0023702	RPS6KA3;PCDH9;HIVEP2	0.03	2.62521	MGI_Mammalian_Phenotype_Level_4_2021	Alpha cells	Insectivore	100
decreased body weight MP:0001262	0.00244361	CAMK1D;AUTS2;SGMS1;NEGR1;ZBTB20;LIFR;FOXP2;HIPK2;RPS6KA3;CLPS;FGF14;NBEA;MECOM;LRRC7;HIVEP2	0.15	2.61197	MGI_Mammalian_Phenotype_Level_4_2021	Alpha cells	Insectivore	100
increased grooming behavior MP:0001441	0.00277449	CNTNAP2;NBEA;SYN2	0.03	2.55682	MGI_Mammalian_Phenotype_Level_4_2021	Alpha cells	Insectivore	100
impaired coordination MP:0001405	0.00294017	RPS6KA3;PTPRR;FGF14;PCDH9;LRRC7;FOXP2;HIPK2	0.07	2.53163	MGI_Mammalian_Phenotype_Level_4_2021	Alpha cells	Insectivore	100
hydroureter MP:0000536	0.00359424	LIFR;SLIT2	0.02	2.44439	MGI_Mammalian_Phenotype_Level_4_2021	Alpha cells	Insectivore	100
abnormal response to novel object MP:0003461	0.00370447	DGKB;LRRC7;FOXP2	0.03	2.43127	MGI_Mammalian_Phenotype_Level_4_2021	Alpha cells	Insectivore	100
abnormal kidney development MP:0000527	0.00423252	ADAMTS18;LIFR;SLIT2	0.03	2.3734	MGI_Mammalian_Phenotype_Level_4_2021	Alpha cells	Insectivore	100
insulin resistance MP:0005331	0.00472233	PNLIPRP1;RPS6KA3;PDE3B;CPE	0.04	2.32584	MGI_Mammalian_Phenotype_Level_4_2021	Alpha cells	Insectivore	100
decreased lean body mass MP:0003961	0.00473222	PNLIPRP1;CAMK1D;NEGR1;ZNF407;FNDC3A;FOXP2	0.06	2.32494	MGI_Mammalian_Phenotype_Level_4_2021	Alpha cells	Insectivore	100
abnormal spatial working memory MP:0008428	0.00520972	DGKB;LRRC7;HIVEP2	0.03	2.28319	MGI_Mammalian_Phenotype_Level_4_2021	Alpha cells	Insectivore	100
abnormal pancreas physiology MP:0002693	0.0053565	CPA1;CTRL	0.02	2.27112	MGI_Mammalian_Phenotype_Level_4_2021	Alpha cells	Insectivore	100
abnormal synaptic plasticity MP:0004859	0.00584762	CHRDL1;FOXP2	0.02	2.23302	MGI_Mammalian_Phenotype_Level_4_2021	Alpha cells	Insectivore	100
abnormal motor capabilities/coordination/movement MP:0002066	0.0060706	FGF14;CPE;FOXP2;HIPK2	0.04	2.21677	MGI_Mammalian_Phenotype_Level_4_2021	Alpha cells	Insectivore	100
decreased body size MP:0001265	0.00698834	RPS6KA3;CNTNAP2;CLPS;NBEA;MECOM;LRRC7;ADAMTS18;ZBTB20;LIFR;FOXP2	0.1	2.15563	MGI_Mammalian_Phenotype_Level_4_2021	Alpha cells	Insectivore	100
abnormal excitatory postsynaptic potential MP:0002912	0.00728687	RPS6KA3;SYN2;SNTB1	0.03	2.13746	MGI_Mammalian_Phenotype_Level_4_2021	Alpha cells	Insectivore	100
abnormal tooth morphology MP:0002100	0.00728687	RPS6KA3;AGAP1;HIPK2	0.03	2.13746	MGI_Mammalian_Phenotype_Level_4_2021	Alpha cells	Insectivore	100
abnormal ureter morphology MP:0000534	0.00800811	LIFR;SLIT2	0.02	2.09647	MGI_Mammalian_Phenotype_Level_4_2021	Alpha cells	Insectivore	100
decreased exploration in new environment MP:0001417	0.00857208	AUTS2;CPE;FNDC3A;FOXP2;HIPK2	0.05	2.06691	MGI_Mammalian_Phenotype_Level_4_2021	Alpha cells	Insectivore	100
abnormal spinal nerve morphology MP:0001077	0.00859621	MECOM;PLXNA4	0.02	2.06569	MGI_Mammalian_Phenotype_Level_4_2021	Alpha cells	Insectivore	100
enhanced paired-pulse facilitation MP:0002919	0.0092031	FOXP2;SNTB1	0.02	2.03607	MGI_Mammalian_Phenotype_Level_4_2021	Alpha cells	Insectivore	100
decreased liver weight MP:0003402	0.00949112	SGMS1;NEGR1;GAB1	0.03	2.02268	MGI_Mammalian_Phenotype_Level_4_2021	Alpha cells	Insectivore	100
abnormal emotion/affect behavior MP:0002572	0.00982858	SYN2;SNTB1	0.02	2.00751	MGI_Mammalian_Phenotype_Level_4_2021	Alpha cells	Insectivore	100
decreased vocalization MP:0020351	0.0104725	CNTNAP2;FOXP2	0.02	1.97995	MGI_Mammalian_Phenotype_Level_4_2021	Alpha cells	Insectivore	100
overexpanded pulmonary alveoli MP:0001183	0.0118146	ADAMTS18;FOXP2	0.02	1.92758	MGI_Mammalian_Phenotype_Level_4_2021	Alpha cells	Insectivore	100
abnormal miniature excitatory postsynaptic currents MP:0004753	0.0123887	NBEA;CHRDL1;SYN2	0.03	1.90697	MGI_Mammalian_Phenotype_Level_4_2021	Alpha cells	Insectivore	100
decreased dopamine level MP:0005643	0.0125125	FOXP2;HIPK2	0.02	1.90266	MGI_Mammalian_Phenotype_Level_4_2021	Alpha cells	Insectivore	100
enlarged pericardium MP:0000291	0.0125125	CXADR;MECOM	0.02	1.90266	MGI_Mammalian_Phenotype_Level_4_2021	Alpha cells	Insectivore	100
increased incidence of tumors by chemical induction MP:0004499	0.0127385	PTPRT;ADAMTS18;SLC7A11	0.03	1.89488	MGI_Mammalian_Phenotype_Level_4_2021	Alpha cells	Insectivore	100
increased total body fat amount MP:0010024	0.0136674	CAMK1D;ZNF407;MICAL3;CPE;FNDC3A	0.05	1.86431	MGI_Mammalian_Phenotype_Level_4_2021	Alpha cells	Insectivore	100
increased circulating alkaline phosphatase level MP:0002968	0.0138594	SGMS1;ZBTB20;AGAP1;CPE;SLC16A2	0.05	1.85825	MGI_Mammalian_Phenotype_Level_4_2021	Alpha cells	Insectivore	100
abnormal synaptic vesicle number MP:0004792	0.0139609	NBEA;SYN2	0.02	1.85509	MGI_Mammalian_Phenotype_Level_4_2021	Alpha cells	Insectivore	100
increased cardiomyocyte apoptosis MP:0003222	0.0147111	CXADR;INPP5F	0.02	1.83236	MGI_Mammalian_Phenotype_Level_4_2021	Alpha cells	Insectivore	100
abnormal circulating hormone level MP:0005418	0.0147111	PDE3B;SLC16A2	0.02	1.83236	MGI_Mammalian_Phenotype_Level_4_2021	Alpha cells	Insectivore	100
increased blood urea nitrogen level MP:0005565	0.0152588	CAMK1D;ZBTB20;FILIP1;FNDC3A	0.04	1.81648	MGI_Mammalian_Phenotype_Level_4_2021	Alpha cells	Insectivore	100
reduced long term depression MP:0001475	0.0154783	LRRC7;FOXP2	0.02	1.81028	MGI_Mammalian_Phenotype_Level_4_2021	Alpha cells	Insectivore	100
long tibia MP:0004357	0.0170632	FAM155A;PDE3B	0.02	1.76794	MGI_Mammalian_Phenotype_Level_4_2021	Alpha cells	Insectivore	100
hemopericardium MP:0005244	0.0178805	CXADR;GAB1	0.02	1.74762	MGI_Mammalian_Phenotype_Level_4_2021	Alpha cells	Insectivore	100
abnormal miniature inhibitory postsynaptic currents MP:0009435	0.021311	PTPRT;NBEA	0.02	1.6714	MGI_Mammalian_Phenotype_Level_4_2021	Alpha cells	Insectivore	100
decreased circulating potassium level MP:0005628	0.022208	PDGFD;FILIP1	0.02	1.65349	MGI_Mammalian_Phenotype_Level_4_2021	Alpha cells	Insectivore	100
impaired glucose tolerance MP:0005293	0.0239241	PNLIPRP1;RPS6KA3;SGMS1;CPE;GALNTL6	0.05	1.62116	MGI_Mammalian_Phenotype_Level_4_2021	Alpha cells	Insectivore	100
decreased neuron number MP:0008948	0.0240483	PCDH9;HIVEP2	0.02	1.61892	MGI_Mammalian_Phenotype_Level_4_2021	Alpha cells	Insectivore	100
convulsive seizures MP:0000947	0.0269215	SYN2;SNTB1	0.02	1.5699	MGI_Mammalian_Phenotype_Level_4_2021	Alpha cells	Insectivore	100
polyphagia MP:0001433	0.0279086	CLPS;CPE	0.02	1.55426	MGI_Mammalian_Phenotype_Level_4_2021	Alpha cells	Insectivore	100
increased vertical activity MP:0002574	0.0280307	PCDH9;DGKB;ZNF407	0.03	1.55237	MGI_Mammalian_Phenotype_Level_4_2021	Alpha cells	Insectivore	100
abnormal enzyme/coenzyme level MP:0005319	0.0289101	PDE3B;SLC16A2	0.02	1.53895	MGI_Mammalian_Phenotype_Level_4_2021	Alpha cells	Insectivore	100
anhedonia MP:0009710	0.029631	HIVEP2	0.01	1.52825	MGI_Mammalian_Phenotype_Level_4_2021	Alpha cells	Insectivore	100
blind ureter MP:0011797	0.029631	LIFR	0.01	1.52825	MGI_Mammalian_Phenotype_Level_4_2021	Alpha cells	Insectivore	100
impaired muscle contractility MP:0000738	0.029631	NBEA	0.01	1.52825	MGI_Mammalian_Phenotype_Level_4_2021	Alpha cells	Insectivore	100
abnormal circulating mineral level MP:0006357	0.029631	FOXP2	0.01	1.52825	MGI_Mammalian_Phenotype_Level_4_2021	Alpha cells	Insectivore	100
increased colon adenoma incidence MP:0002044	0.029631	PTPRT	0.01	1.52825	MGI_Mammalian_Phenotype_Level_4_2021	Alpha cells	Insectivore	100
abnormal Sertoli cell barrier morphology MP:0020355	0.029631	SGMS1	0.01	1.52825	MGI_Mammalian_Phenotype_Level_4_2021	Alpha cells	Insectivore	100
abnormal social recognition MP:0020396	0.029631	PCDH9	0.01	1.52825	MGI_Mammalian_Phenotype_Level_4_2021	Alpha cells	Insectivore	100
abnormal sphingolipid level MP:0012230	0.029631	SGMS1	0.01	1.52825	MGI_Mammalian_Phenotype_Level_4_2021	Alpha cells	Insectivore	100
abnormal hippocampus physiology MP:0012006	0.029631	SYN2	0.01	1.52825	MGI_Mammalian_Phenotype_Level_4_2021	Alpha cells	Insectivore	100
decreased triiodothyronine level MP:0005473	0.029631	SLC16A2	0.01	1.52825	MGI_Mammalian_Phenotype_Level_4_2021	Alpha cells	Insectivore	100
increased triiodothyronine level MP:0005474	0.029631	SLC16A2	0.01	1.52825	MGI_Mammalian_Phenotype_Level_4_2021	Alpha cells	Insectivore	100
absent acrosome MP:0008839	0.029631	SGMS1	0.01	1.52825	MGI_Mammalian_Phenotype_Level_4_2021	Alpha cells	Insectivore	100
large fontanelles MP:0030388	0.029631	RPS6KA3	0.01	1.52825	MGI_Mammalian_Phenotype_Level_4_2021	Alpha cells	Insectivore	100
disorganized barrel cortex MP:0000861	0.029631	PLXNA4	0.01	1.52825	MGI_Mammalian_Phenotype_Level_4_2021	Alpha cells	Insectivore	100
absent mammary gland MP:0000629	0.029631	NRG3	0.01	1.52825	MGI_Mammalian_Phenotype_Level_4_2021	Alpha cells	Insectivore	100
perinatal lethality, incomplete penetrance MP:0011090	0.0316008	MECOM;ZBTB20;SLIT2;FOXP2	0.04	1.5003	MGI_Mammalian_Phenotype_Level_4_2021	Alpha cells	Insectivore	100
abnormal auditory brainstem response MP:0004738	0.0316008	MECOM;MICAL3;AGAP1;SLC7A11	0.04	1.5003	MGI_Mammalian_Phenotype_Level_4_2021	Alpha cells	Insectivore	100
enlarged kidney MP:0003068	0.0320043	ADAMTS18;SLIT2;GPR155	0.03	1.49479	MGI_Mammalian_Phenotype_Level_4_2021	Alpha cells	Insectivore	100
abnormal brain wave pattern MP:0004994	0.0330569	CNTNAP2;HIVEP2	0.02	1.48074	MGI_Mammalian_Phenotype_Level_4_2021	Alpha cells	Insectivore	100
abnormal long bone morphology MP:0003723	0.0330569	RPS6KA3;LIFR	0.02	1.48074	MGI_Mammalian_Phenotype_Level_4_2021	Alpha cells	Insectivore	100
hypoactivity MP:0001402	0.0333166	NBEA;NEGR1;CPE;LIFR;FNDC3A;FOXP2;ARHGAP24	0.07	1.47734	MGI_Mammalian_Phenotype_Level_4_2021	Alpha cells	Insectivore	100
abnormal placenta morphology MP:0001711	0.0337929	CXADR;LIFR;SLIT2	0.03	1.47118	MGI_Mammalian_Phenotype_Level_4_2021	Alpha cells	Insectivore	100
abnormal snout morphology MP:0000443	0.034128	AGAP1;HIPK2	0.02	1.46689	MGI_Mammalian_Phenotype_Level_4_2021	Alpha cells	Insectivore	100
enhanced long term potentiation MP:0003008	0.034128	PTPRT;NBEA	0.02	1.46689	MGI_Mammalian_Phenotype_Level_4_2021	Alpha cells	Insectivore	100
failure of morula compaction MP:0012111	0.0344842	CDK8	0.01	1.46238	MGI_Mammalian_Phenotype_Level_4_2021	Alpha cells	Insectivore	100
abnormal muscle precursor cell migration MP:0003090	0.0344842	GAB1	0.01	1.46238	MGI_Mammalian_Phenotype_Level_4_2021	Alpha cells	Insectivore	100
abnormal Ammon gyrus morphology MP:0000815	0.0344842	ZBTB20	0.01	1.46238	MGI_Mammalian_Phenotype_Level_4_2021	Alpha cells	Insectivore	100
cognitive inflexibility MP:0014115	0.0344842	CNTNAP2	0.01	1.46238	MGI_Mammalian_Phenotype_Level_4_2021	Alpha cells	Insectivore	100
abnormal response to novel odor MP:0003462	0.0344842	CNTNAP2	0.01	1.46238	MGI_Mammalian_Phenotype_Level_4_2021	Alpha cells	Insectivore	100
steatorrhea MP:0002791	0.0344842	CLPS	0.01	1.46238	MGI_Mammalian_Phenotype_Level_4_2021	Alpha cells	Insectivore	100
decreased gamma-aminobutyric acid level MP:0030733	0.0344842	PTPRT	0.01	1.46238	MGI_Mammalian_Phenotype_Level_4_2021	Alpha cells	Insectivore	100
abnormal short term spatial reference memory MP:0008431	0.0344842	LRRC7	0.01	1.46238	MGI_Mammalian_Phenotype_Level_4_2021	Alpha cells	Insectivore	100
increased lung elastance MP:0011044	0.0344842	CELA1	0.01	1.46238	MGI_Mammalian_Phenotype_Level_4_2021	Alpha cells	Insectivore	100
abnormal hippocampal pyramidal neuron dendrite morphology MP:0020338	0.0344842	LRRC7	0.01	1.46238	MGI_Mammalian_Phenotype_Level_4_2021	Alpha cells	Insectivore	100
abnormal ureter smooth muscle morphology MP:0011426	0.0344842	LIFR	0.01	1.46238	MGI_Mammalian_Phenotype_Level_4_2021	Alpha cells	Insectivore	100
increased thyroid-stimulating hormone level MP:0005135	0.0344842	SLC16A2	0.01	1.46238	MGI_Mammalian_Phenotype_Level_4_2021	Alpha cells	Insectivore	100
decreased unsaturated fatty acids level MP:0005285	0.0344842	SGMS1	0.01	1.46238	MGI_Mammalian_Phenotype_Level_4_2021	Alpha cells	Insectivore	100
absent paraxial mesoderm MP:0012184	0.0344842	MECOM	0.01	1.46238	MGI_Mammalian_Phenotype_Level_4_2021	Alpha cells	Insectivore	100
abnormal heart morphology MP:0000266	0.0348655	CDK8;CXADR;CLPS;MECOM;NEGR1;SLIT2	0.06	1.4576	MGI_Mammalian_Phenotype_Level_4_2021	Alpha cells	Insectivore	100
increased circulating glucose level MP:0005559	0.0368873	RPS6KA3;CPE;SLC7A11	0.03	1.43312	MGI_Mammalian_Phenotype_Level_4_2021	Alpha cells	Insectivore	100
decreased heart weight MP:0002834	0.0368873	CAMK1D;FNDC3A;THSD4	0.03	1.43312	MGI_Mammalian_Phenotype_Level_4_2021	Alpha cells	Insectivore	100
decreased bone mineral content MP:0010124	0.0374482	AUTS2;ZNF407;MICAL3;AGAP1;FNDC3A	0.05	1.42657	MGI_Mammalian_Phenotype_Level_4_2021	Alpha cells	Insectivore	100
positive geotaxis MP:0005356	0.0393135	FOXP2	0.01	1.40546	MGI_Mammalian_Phenotype_Level_4_2021	Alpha cells	Insectivore	100
abnormal neutrophil differentiation MP:0002415	0.0393135	MECOM	0.01	1.40546	MGI_Mammalian_Phenotype_Level_4_2021	Alpha cells	Insectivore	100
impaired febrile response MP:0003829	0.0393135	PTGER3	0.01	1.40546	MGI_Mammalian_Phenotype_Level_4_2021	Alpha cells	Insectivore	100
increased abdominal adipose tissue amount MP:0020411	0.0393135	PNLIPRP1	0.01	1.40546	MGI_Mammalian_Phenotype_Level_4_2021	Alpha cells	Insectivore	100
abnormal physical strength MP:0004262	0.0393135	CPE	0.01	1.40546	MGI_Mammalian_Phenotype_Level_4_2021	Alpha cells	Insectivore	100
increased atrioventricular cushion size MP:0003808	0.0393135	CXADR	0.01	1.40546	MGI_Mammalian_Phenotype_Level_4_2021	Alpha cells	Insectivore	100
increased cardiac muscle glycogen level MP:0014071	0.0393135	CXADR	0.01	1.40546	MGI_Mammalian_Phenotype_Level_4_2021	Alpha cells	Insectivore	100
abnormal short term object recognition memory MP:0002800	0.0393135	SYN2	0.01	1.40546	MGI_Mammalian_Phenotype_Level_4_2021	Alpha cells	Insectivore	100
decreased pancreas weight MP:0009109	0.0393135	CPA1	0.01	1.40546	MGI_Mammalian_Phenotype_Level_4_2021	Alpha cells	Insectivore	100
abnormal synaptic vesicle clustering MP:0004793	0.0393135	SNTB1	0.01	1.40546	MGI_Mammalian_Phenotype_Level_4_2021	Alpha cells	Insectivore	100
abnormal T-helper 2 cell morphology MP:0002434	0.0393135	HIVEP2	0.01	1.40546	MGI_Mammalian_Phenotype_Level_4_2021	Alpha cells	Insectivore	100
abnormal inhibitory learning MP:0020340	0.0393135	CNTNAP2	0.01	1.40546	MGI_Mammalian_Phenotype_Level_4_2021	Alpha cells	Insectivore	100
abnormal liver bud morphology MP:0012235	0.0393135	MECOM	0.01	1.40546	MGI_Mammalian_Phenotype_Level_4_2021	Alpha cells	Insectivore	100
early eyelid opening MP:0003153	0.0393135	GAB1	0.01	1.40546	MGI_Mammalian_Phenotype_Level_4_2021	Alpha cells	Insectivore	100
abnormal miscarriage rate MP:0004244	0.0393135	MECOM	0.01	1.40546	MGI_Mammalian_Phenotype_Level_4_2021	Alpha cells	Insectivore	100
abnormal dentate gyrus morphology MP:0000812	0.0408313	ZBTB20;HIVEP2	0.02	1.38901	MGI_Mammalian_Phenotype_Level_4_2021	Alpha cells	Insectivore	100
abnormal inhibitory postsynaptic currents MP:0002945	0.0419931	NBEA;SNTB1	0.02	1.37682	MGI_Mammalian_Phenotype_Level_4_2021	Alpha cells	Insectivore	100
hemothorax MP:0005243	0.0441188	CXADR	0.01	1.35538	MGI_Mammalian_Phenotype_Level_4_2021	Alpha cells	Insectivore	100
short frontal bone MP:0004380	0.0441188	RPS6KA3	0.01	1.35538	MGI_Mammalian_Phenotype_Level_4_2021	Alpha cells	Insectivore	100
small frontal bone MP:0004377	0.0441188	RPS6KA3	0.01	1.35538	MGI_Mammalian_Phenotype_Level_4_2021	Alpha cells	Insectivore	100
abnormal excitatory synapse morphology MP:0020357	0.0441188	PTPRT	0.01	1.35538	MGI_Mammalian_Phenotype_Level_4_2021	Alpha cells	Insectivore	100
decreased platelet serotonin level MP:0004725	0.0441188	SLC7A11	0.01	1.35538	MGI_Mammalian_Phenotype_Level_4_2021	Alpha cells	Insectivore	100
increased pancreatic islet number MP:0009167	0.0441188	CPE	0.01	1.35538	MGI_Mammalian_Phenotype_Level_4_2021	Alpha cells	Insectivore	100
abnormal thymus lobule morphology MP:0002367	0.0441188	HIVEP2	0.01	1.35538	MGI_Mammalian_Phenotype_Level_4_2021	Alpha cells	Insectivore	100
abnormal visual cortex morphology MP:0000805	0.0441188	HIVEP2	0.01	1.35538	MGI_Mammalian_Phenotype_Level_4_2021	Alpha cells	Insectivore	100
absent eyelids MP:0001341	0.0441188	GAB1	0.01	1.35538	MGI_Mammalian_Phenotype_Level_4_2021	Alpha cells	Insectivore	100
disorganized placental labyrinth MP:0011527	0.0441188	GAB1	0.01	1.35538	MGI_Mammalian_Phenotype_Level_4_2021	Alpha cells	Insectivore	100
middle ear effusion MP:0030410	0.0441188	MECOM	0.01	1.35538	MGI_Mammalian_Phenotype_Level_4_2021	Alpha cells	Insectivore	100
abnormal molar crown morphology MP:0003932	0.0441188	RPS6KA3	0.01	1.35538	MGI_Mammalian_Phenotype_Level_4_2021	Alpha cells	Insectivore	100
increased body length MP:0001257	0.0443538	MICAL3;CPE	0.02	1.35307	MGI_Mammalian_Phenotype_Level_4_2021	Alpha cells	Insectivore	100
impaired cued conditioning behavior MP:0009456	0.0455523	NRG3;AUTS2	0.02	1.34149	MGI_Mammalian_Phenotype_Level_4_2021	Alpha cells	Insectivore	100
decreased percent body fat/body weight MP:0005459	0.0455523	CLPS;PDE3B	0.02	1.34149	MGI_Mammalian_Phenotype_Level_4_2021	Alpha cells	Insectivore	100
abnormal placenta vasculature MP:0003231	0.0467626	GAB1;SLIT2	0.02	1.3301	MGI_Mammalian_Phenotype_Level_4_2021	Alpha cells	Insectivore	100
increased circulating insulin level MP:0002079	0.0484526	RPS6KA3;PDE3B;CPE	0.03	1.31468	MGI_Mammalian_Phenotype_Level_4_2021	Alpha cells	Insectivore	100
pharyngeal arch hypoplasia MP:0003873	0.0489004	MECOM	0.01	1.31069	MGI_Mammalian_Phenotype_Level_4_2021	Alpha cells	Insectivore	100
abnormal nephrogenic zone morphology MP:0011334	0.0489004	SLIT2	0.01	1.31069	MGI_Mammalian_Phenotype_Level_4_2021	Alpha cells	Insectivore	100
abnormal anterior commissure pars posterior morphology MP:0010860	0.0489004	PLXNA4	0.01	1.31069	MGI_Mammalian_Phenotype_Level_4_2021	Alpha cells	Insectivore	100
biliary cyst MP:0003266	0.0489004	AUTS2	0.01	1.31069	MGI_Mammalian_Phenotype_Level_4_2021	Alpha cells	Insectivore	100
heart hyperplasia MP:0000275	0.0489004	CXADR	0.01	1.31069	MGI_Mammalian_Phenotype_Level_4_2021	Alpha cells	Insectivore	100
hemangioma MP:0014086	0.0489004	AUTS2	0.01	1.31069	MGI_Mammalian_Phenotype_Level_4_2021	Alpha cells	Insectivore	100
reduced AMPA-mediated synaptic currents MP:0011003	0.0489004	RPS6KA3	0.01	1.31069	MGI_Mammalian_Phenotype_Level_4_2021	Alpha cells	Insectivore	100
reduced sensorimotor gating MP:0002635	0.0489004	NRG3	0.01	1.31069	MGI_Mammalian_Phenotype_Level_4_2021	Alpha cells	Insectivore	100
decreased cellular sensitivity to ultraviolet irradiation MP:0008411	0.0489004	HIPK2	0.01	1.31069	MGI_Mammalian_Phenotype_Level_4_2021	Alpha cells	Insectivore	100
abnormal CNS synapse formation MP:0004996	0.0489004	SNTB1	0.01	1.31069	MGI_Mammalian_Phenotype_Level_4_2021	Alpha cells	Insectivore	100
small myocardial fiber MP:0004565	0.0489004	CXADR	0.01	1.31069	MGI_Mammalian_Phenotype_Level_4_2021	Alpha cells	Insectivore	100
increased circulating ferritin level MP:0011890	0.0489004	FOXP2	0.01	1.31069	MGI_Mammalian_Phenotype_Level_4_2021	Alpha cells	Insectivore	100
abnormal respiratory conducting tube morphology MP:0004391	0.0489004	FOXP2	0.01	1.31069	MGI_Mammalian_Phenotype_Level_4_2021	Alpha cells	Insectivore	100
supernumerary teeth MP:0004033	0.0489004	RPS6KA3	0.01	1.31069	MGI_Mammalian_Phenotype_Level_4_2021	Alpha cells	Insectivore	100
umbilical hernia MP:0010146	0.0489004	NBEA	0.01	1.31069	MGI_Mammalian_Phenotype_Level_4_2021	Alpha cells	Insectivore	100
abnormal sphingomyelin level MP:0009823	0.0489004	SGMS1	0.01	1.31069	MGI_Mammalian_Phenotype_Level_4_2021	Alpha cells	Insectivore	100
decreased post-tetanic potentiation MP:0002922	0.0489004	SYN2	0.01	1.31069	MGI_Mammalian_Phenotype_Level_4_2021	Alpha cells	Insectivore	100
increased platelet aggregation MP:0009586	0.0489004	SVIL	0.01	1.31069	MGI_Mammalian_Phenotype_Level_4_2021	Alpha cells	Insectivore	100
increased testis apoptosis MP:0013601	0.0489004	SGMS1	0.01	1.31069	MGI_Mammalian_Phenotype_Level_4_2021	Alpha cells	Insectivore	100
abnormal mesonephros morphology MP:0008487	0.0489004	MECOM	0.01	1.31069	MGI_Mammalian_Phenotype_Level_4_2021	Alpha cells	Insectivore	100
abnormal dendrite morphology MP:0008143	0.0504638	PCDH9;FOXP2	0.02	1.29702	MGI_Mammalian_Phenotype_Level_4_2021	Alpha cells	Insectivore	100
obese MP:0001261	0.0504638	PNLIPRP1;CPE	0.02	1.29702	MGI_Mammalian_Phenotype_Level_4_2021	Alpha cells	Insectivore	100
abnormal kidney morphology MP:0002135	0.0508245	CXADR;PDGFD;LIFR;SLIT2;GPR155	0.05	1.29393	MGI_Mammalian_Phenotype_Level_4_2021	Alpha cells	Insectivore	100
aorta stenosis MP:0010463	0.0536583	CPE	0.01	1.27036	MGI_Mammalian_Phenotype_Level_4_2021	Alpha cells	Insectivore	100
petechiae MP:0008816	0.0536583	GAB1	0.01	1.27036	MGI_Mammalian_Phenotype_Level_4_2021	Alpha cells	Insectivore	100
heart right ventricle hypoplasia MP:0010422	0.0536583	SLIT2	0.01	1.27036	MGI_Mammalian_Phenotype_Level_4_2021	Alpha cells	Insectivore	100
impaired social transmission of food preference MP:0002969	0.0536583	SNTB1	0.01	1.27036	MGI_Mammalian_Phenotype_Level_4_2021	Alpha cells	Insectivore	100
decreased anterior commissure size MP:0008226	0.0536583	PLXNA4	0.01	1.27036	MGI_Mammalian_Phenotype_Level_4_2021	Alpha cells	Insectivore	100
abnormal diaphragm development MP:0012251	0.0536583	GAB1	0.01	1.27036	MGI_Mammalian_Phenotype_Level_4_2021	Alpha cells	Insectivore	100
abnormal fetal atrioventricular canal morphology MP:0006107	0.0536583	CXADR	0.01	1.27036	MGI_Mammalian_Phenotype_Level_4_2021	Alpha cells	Insectivore	100
abnormal habituation to a new environment MP:0011620	0.0536583	AUTS2	0.01	1.27036	MGI_Mammalian_Phenotype_Level_4_2021	Alpha cells	Insectivore	100
increased subcutaneous adipose tissue amount MP:0010934	0.0536583	PNLIPRP1	0.01	1.27036	MGI_Mammalian_Phenotype_Level_4_2021	Alpha cells	Insectivore	100
abnormal tympanic membrane morphology MP:0006018	0.0536583	MECOM	0.01	1.27036	MGI_Mammalian_Phenotype_Level_4_2021	Alpha cells	Insectivore	100
double ureter MP:0011493	0.0536583	ADAMTS18	0.01	1.27036	MGI_Mammalian_Phenotype_Level_4_2021	Alpha cells	Insectivore	100
embryo tumor MP:0014018	0.0536583	AUTS2	0.01	1.27036	MGI_Mammalian_Phenotype_Level_4_2021	Alpha cells	Insectivore	100
enlarged pancreas MP:0003450	0.0536583	CAMK1D	0.01	1.27036	MGI_Mammalian_Phenotype_Level_4_2021	Alpha cells	Insectivore	100
decreased white adipose tissue amount MP:0001783	0.0542669	RPS6KA3;SGMS1	0.02	1.26547	MGI_Mammalian_Phenotype_Level_4_2021	Alpha cells	Insectivore	100
preweaning lethality, complete penetrance MP:0011100	0.0556081	CDK8;FAM155A;CXADR;CLPS;AUTS2;MECOM;MAT2A;ZNF407;BCKDHB;LIFR;ERC1;SLIT2	0.12	1.25486	MGI_Mammalian_Phenotype_Level_4_2021	Alpha cells	Insectivore	100
decreased body length MP:0001258	0.0572496	RPS6KA3;AUTS2;NEGR1;ZBTB20;FNDC3A	0.05	1.24223	MGI_Mammalian_Phenotype_Level_4_2021	Alpha cells	Insectivore	100
decreased brain weight MP:0002175	0.0581682	NEGR1;SYN2	0.02	1.23531	MGI_Mammalian_Phenotype_Level_4_2021	Alpha cells	Insectivore	100
failure of blastocyst formation MP:0012129	0.0583926	ZNF407	0.01	1.23364	MGI_Mammalian_Phenotype_Level_4_2021	Alpha cells	Insectivore	100
abnormal Mullerian duct topology MP:0013852	0.0583926	AUTS2	0.01	1.23364	MGI_Mammalian_Phenotype_Level_4_2021	Alpha cells	Insectivore	100
abnormal myotome development MP:0000737	0.0583926	MECOM	0.01	1.23364	MGI_Mammalian_Phenotype_Level_4_2021	Alpha cells	Insectivore	100
greasy coat MP:0003849	0.0583926	CLPS	0.01	1.23364	MGI_Mammalian_Phenotype_Level_4_2021	Alpha cells	Insectivore	100
abnormal pituitary gland development MP:0003816	0.0583926	NBEA	0.01	1.23364	MGI_Mammalian_Phenotype_Level_4_2021	Alpha cells	Insectivore	100
abnormal pulmonary alveolar system morphology MP:0010899	0.0583926	CELA1	0.01	1.23364	MGI_Mammalian_Phenotype_Level_4_2021	Alpha cells	Insectivore	100
abnormal radial glial cell morphology MP:0003648	0.0583926	FOXP2	0.01	1.23364	MGI_Mammalian_Phenotype_Level_4_2021	Alpha cells	Insectivore	100
decreased digestive secretion MP:0000505	0.0583926	CPE	0.01	1.23364	MGI_Mammalian_Phenotype_Level_4_2021	Alpha cells	Insectivore	100
thin placenta labyrinth MP:0011523	0.0583926	GAB1	0.01	1.23364	MGI_Mammalian_Phenotype_Level_4_2021	Alpha cells	Insectivore	100
abnormal hippocampus granule cell morphology MP:0009938	0.0583926	HIVEP2	0.01	1.23364	MGI_Mammalian_Phenotype_Level_4_2021	Alpha cells	Insectivore	100
abnormal hypothalamus secretion MP:0001752	0.0583926	CPE	0.01	1.23364	MGI_Mammalian_Phenotype_Level_4_2021	Alpha cells	Insectivore	100
abnormal lung lobe morphology MP:0010975	0.0583926	ADAMTS18	0.01	1.23364	MGI_Mammalian_Phenotype_Level_4_2021	Alpha cells	Insectivore	100
abnormal lung volume MP:0001942	0.0583926	ADAMTS18	0.01	1.23364	MGI_Mammalian_Phenotype_Level_4_2021	Alpha cells	Insectivore	100
thin cerebral cortex MP:0006254	0.0594898	PCDH9;HIVEP2	0.02	1.22556	MGI_Mammalian_Phenotype_Level_4_2021	Alpha cells	Insectivore	100
increased exploration in new environment MP:0001415	0.0599572	CAMK1D;NRG3;MAT2A	0.03	1.22216	MGI_Mammalian_Phenotype_Level_4_2021	Alpha cells	Insectivore	100
abnormal eye morphology MP:0002092	0.0625117	CAMK1D;ITGB5;NEGR1;VWC2L	0.04	1.20404	MGI_Mammalian_Phenotype_Level_4_2021	Alpha cells	Insectivore	100
abnormal amacrine cell morphology MP:0005240	0.0631034	PLXNA4	0.01	1.19995	MGI_Mammalian_Phenotype_Level_4_2021	Alpha cells	Insectivore	100
impaired neuron differentiation MP:0011827	0.0631034	PTPRT	0.01	1.19995	MGI_Mammalian_Phenotype_Level_4_2021	Alpha cells	Insectivore	100
abnormal placing response MP:0001526	0.0631034	CPE	0.01	1.19995	MGI_Mammalian_Phenotype_Level_4_2021	Alpha cells	Insectivore	100
small parietal bone MP:0004418	0.0631034	RPS6KA3	0.01	1.19995	MGI_Mammalian_Phenotype_Level_4_2021	Alpha cells	Insectivore	100
abnormal glossopharyngeal nerve morphology MP:0001073	0.0631034	PLXNA4	0.01	1.19995	MGI_Mammalian_Phenotype_Level_4_2021	Alpha cells	Insectivore	100
abnormal hippocampus neuron morphology MP:0009939	0.0631034	DGKB	0.01	1.19995	MGI_Mammalian_Phenotype_Level_4_2021	Alpha cells	Insectivore	100
decreased synaptic depression MP:0002917	0.0631034	SYN2	0.01	1.19995	MGI_Mammalian_Phenotype_Level_4_2021	Alpha cells	Insectivore	100
pale placenta MP:0004266	0.0631034	MECOM	0.01	1.19995	MGI_Mammalian_Phenotype_Level_4_2021	Alpha cells	Insectivore	100
abnormal neural tube morphology MP:0002151	0.0657266	CXADR;ZDHHC15;HIPK2	0.03	1.18226	MGI_Mammalian_Phenotype_Level_4_2021	Alpha cells	Insectivore	100
abnormal neuronal migration MP:0006009	0.0662504	CNTNAP2;AUTS2	0.02	1.17881	MGI_Mammalian_Phenotype_Level_4_2021	Alpha cells	Insectivore	100
weakness MP:0000746	0.0662504	FGF14;MECOM	0.02	1.17881	MGI_Mammalian_Phenotype_Level_4_2021	Alpha cells	Insectivore	100
decreased grip strength MP:0010053	0.066687	PTPRR;FGF14;NEGR1;PCDH9;CPE	0.05	1.17596	MGI_Mammalian_Phenotype_Level_4_2021	Alpha cells	Insectivore	100
abnormal locomotor activation MP:0003313	0.0676322	FGF14;LRRC7	0.02	1.16985	MGI_Mammalian_Phenotype_Level_4_2021	Alpha cells	Insectivore	100
abnormal neurotransmitter secretion MP:0005445	0.0677909	SNTB1	0.01	1.16883	MGI_Mammalian_Phenotype_Level_4_2021	Alpha cells	Insectivore	100
small interparietal bone MP:0004384	0.0677909	RPS6KA3	0.01	1.16883	MGI_Mammalian_Phenotype_Level_4_2021	Alpha cells	Insectivore	100
increased circulating growth hormone level MP:0005123	0.0677909	CPE	0.01	1.16883	MGI_Mammalian_Phenotype_Level_4_2021	Alpha cells	Insectivore	100
abnormal renal/urinary system morphology MP:0000516	0.0677909	LIFR	0.01	1.16883	MGI_Mammalian_Phenotype_Level_4_2021	Alpha cells	Insectivore	100
small vertebrae MP:0004610	0.0677909	RPS6KA3	0.01	1.16883	MGI_Mammalian_Phenotype_Level_4_2021	Alpha cells	Insectivore	100
abnormal seizure response to electrical stimulation MP:0001650	0.0677909	SNTB1	0.01	1.16883	MGI_Mammalian_Phenotype_Level_4_2021	Alpha cells	Insectivore	100
decreased tongue size MP:0009907	0.0677909	GAB1	0.01	1.16883	MGI_Mammalian_Phenotype_Level_4_2021	Alpha cells	Insectivore	100
decreased total fat pad weight MP:0008907	0.0677909	FOXP2	0.01	1.16883	MGI_Mammalian_Phenotype_Level_4_2021	Alpha cells	Insectivore	100
hyperglycemia MP:0001559	0.0690235	SGMS1;CPE	0.02	1.161	MGI_Mammalian_Phenotype_Level_4_2021	Alpha cells	Insectivore	100
increased circulating aspartate transaminase level MP:0005343	0.0718344	ZBTB20;CPE	0.02	1.14367	MGI_Mammalian_Phenotype_Level_4_2021	Alpha cells	Insectivore	100
abnormal lipid level MP:0001547	0.0718344	SGMS1;DGKB	0.02	1.14367	MGI_Mammalian_Phenotype_Level_4_2021	Alpha cells	Insectivore	100
small embryonic telencephalon MP:0000936	0.0724552	MECOM	0.01	1.13993	MGI_Mammalian_Phenotype_Level_4_2021	Alpha cells	Insectivore	100
increased circulating adiponectin level MP:0030969	0.0724552	PDE3B	0.01	1.13993	MGI_Mammalian_Phenotype_Level_4_2021	Alpha cells	Insectivore	100
wide cranial sutures MP:0030029	0.0724552	RPS6KA3	0.01	1.13993	MGI_Mammalian_Phenotype_Level_4_2021	Alpha cells	Insectivore	100
hydrometra MP:0009709	0.0761192	CLPS;SLIT2	0.02	1.11851	MGI_Mammalian_Phenotype_Level_4_2021	Alpha cells	Insectivore	100
decreased tumor necrosis factor secretion MP:0008561	0.0761192	SGMS1;RASGRF2	0.02	1.11851	MGI_Mammalian_Phenotype_Level_4_2021	Alpha cells	Insectivore	100
placental labyrinth hypoplasia MP:0001715	0.0770964	GAB1	0.01	1.11297	MGI_Mammalian_Phenotype_Level_4_2021	Alpha cells	Insectivore	100
impaired behavioral response to addictive substance MP:0009750	0.0770964	HIPK2	0.01	1.11297	MGI_Mammalian_Phenotype_Level_4_2021	Alpha cells	Insectivore	100
abnormal branching involved in lung morphogenesis MP:0011024	0.0770964	ADAMTS18	0.01	1.11297	MGI_Mammalian_Phenotype_Level_4_2021	Alpha cells	Insectivore	100
abnormal postsynaptic density morphology MP:0020551	0.0770964	RPS6KA3	0.01	1.11297	MGI_Mammalian_Phenotype_Level_4_2021	Alpha cells	Insectivore	100
decreased cranium length MP:0011862	0.0770964	RPS6KA3	0.01	1.11297	MGI_Mammalian_Phenotype_Level_4_2021	Alpha cells	Insectivore	100
abnormal righting response MP:0002862	0.0770964	FOXP2	0.01	1.11297	MGI_Mammalian_Phenotype_Level_4_2021	Alpha cells	Insectivore	100
decreased oligodendrocyte number MP:0009808	0.0770964	HIVEP2	0.01	1.11297	MGI_Mammalian_Phenotype_Level_4_2021	Alpha cells	Insectivore	100
abnormal synaptic vesicle recycling MP:0004770	0.0770964	SNTB1	0.01	1.11297	MGI_Mammalian_Phenotype_Level_4_2021	Alpha cells	Insectivore	100
decreased skeletal muscle glycogen level MP:0010399	0.0770964	RPS6KA3	0.01	1.11297	MGI_Mammalian_Phenotype_Level_4_2021	Alpha cells	Insectivore	100
abnormal vagus nerve morphology MP:0001074	0.0770964	PLXNA4	0.01	1.11297	MGI_Mammalian_Phenotype_Level_4_2021	Alpha cells	Insectivore	100
abnormal voluntary movement MP:0003491	0.0770964	HIPK2	0.01	1.11297	MGI_Mammalian_Phenotype_Level_4_2021	Alpha cells	Insectivore	100
dilated dorsal aorta MP:0004068	0.0770964	CXADR	0.01	1.11297	MGI_Mammalian_Phenotype_Level_4_2021	Alpha cells	Insectivore	100
duplex kidney MP:0004017	0.0770964	SLIT2	0.01	1.11297	MGI_Mammalian_Phenotype_Level_4_2021	Alpha cells	Insectivore	100
abnormal mammary gland duct morphology MP:0009503	0.0770964	SLIT2	0.01	1.11297	MGI_Mammalian_Phenotype_Level_4_2021	Alpha cells	Insectivore	100
amyloid beta deposits MP:0003329	0.0770964	ZBTB20	0.01	1.11297	MGI_Mammalian_Phenotype_Level_4_2021	Alpha cells	Insectivore	100
hydronephrosis MP:0000519	0.0790201	LIFR;SLIT2	0.02	1.10226	MGI_Mammalian_Phenotype_Level_4_2021	Alpha cells	Insectivore	100
increased circulating calcium level MP:0000194	0.0790201	PDGFD;CPE	0.02	1.10226	MGI_Mammalian_Phenotype_Level_4_2021	Alpha cells	Insectivore	100
abnormal olfaction MP:0001984	0.0817146	CNTNAP2	0.01	1.0877	MGI_Mammalian_Phenotype_Level_4_2021	Alpha cells	Insectivore	100
CNS inflammation MP:0006082	0.0817146	HIVEP2	0.01	1.0877	MGI_Mammalian_Phenotype_Level_4_2021	Alpha cells	Insectivore	100
respiratory system inflammation MP:0002405	0.0817146	MECOM	0.01	1.0877	MGI_Mammalian_Phenotype_Level_4_2021	Alpha cells	Insectivore	100
abnormal pericyte morphology MP:0003719	0.0817146	PDGFD	0.01	1.0877	MGI_Mammalian_Phenotype_Level_4_2021	Alpha cells	Insectivore	100
abnormal cardinal vein morphology MP:0004783	0.0817146	CXADR	0.01	1.0877	MGI_Mammalian_Phenotype_Level_4_2021	Alpha cells	Insectivore	100
abnormal pinna reflex MP:0001485	0.0817146	MECOM	0.01	1.0877	MGI_Mammalian_Phenotype_Level_4_2021	Alpha cells	Insectivore	100
increased body fat mass MP:0014142	0.0817146	PNLIPRP1	0.01	1.0877	MGI_Mammalian_Phenotype_Level_4_2021	Alpha cells	Insectivore	100
abnormal pulmonary elastic fiber morphology MP:0003209	0.0817146	CELA1	0.01	1.0877	MGI_Mammalian_Phenotype_Level_4_2021	Alpha cells	Insectivore	100
small trigeminal ganglion MP:0001093	0.0817146	MECOM	0.01	1.0877	MGI_Mammalian_Phenotype_Level_4_2021	Alpha cells	Insectivore	100
decreased dopaminergic neuron number MP:0011448	0.0817146	HIPK2	0.01	1.0877	MGI_Mammalian_Phenotype_Level_4_2021	Alpha cells	Insectivore	100
decreased nephron number MP:0011290	0.0817146	LIFR	0.01	1.0877	MGI_Mammalian_Phenotype_Level_4_2021	Alpha cells	Insectivore	100
increased mortality induced by ionizing radiation MP:0003992	0.0817146	ERC1	0.01	1.0877	MGI_Mammalian_Phenotype_Level_4_2021	Alpha cells	Insectivore	100
abnormal long term depression MP:0001898	0.0817146	FOXP2	0.01	1.0877	MGI_Mammalian_Phenotype_Level_4_2021	Alpha cells	Insectivore	100
hypoglycemia MP:0000189	0.0819552	ZBTB20;CPE	0.02	1.08642	MGI_Mammalian_Phenotype_Level_4_2021	Alpha cells	Insectivore	100
decreased circulating leptin level MP:0005668	0.0819552	RPS6KA3;ZBTB20	0.02	1.08642	MGI_Mammalian_Phenotype_Level_4_2021	Alpha cells	Insectivore	100
abnormal digit morphology MP:0002110	0.0819552	FGF14;PDGFD	0.02	1.08642	MGI_Mammalian_Phenotype_Level_4_2021	Alpha cells	Insectivore	100
abnormal neuron morphology MP:0002882	0.0849237	ZBTB20;SYN2	0.02	1.07097	MGI_Mammalian_Phenotype_Level_4_2021	Alpha cells	Insectivore	100
decreased food intake MP:0011940	0.0849237	NEGR1;CPE	0.02	1.07097	MGI_Mammalian_Phenotype_Level_4_2021	Alpha cells	Insectivore	100
abnormal vocalization MP:0001529	0.0849237	FAM155A;FOXP2	0.02	1.07097	MGI_Mammalian_Phenotype_Level_4_2021	Alpha cells	Insectivore	100
abnormal anterior commissure morphology MP:0008225	0.08631	PLXNA4	0.01	1.06394	MGI_Mammalian_Phenotype_Level_4_2021	Alpha cells	Insectivore	100
prolonged ST segment MP:0010570	0.08631	MICAL3	0.01	1.06394	MGI_Mammalian_Phenotype_Level_4_2021	Alpha cells	Insectivore	100
reduced cerebellar foliation MP:0009719	0.08631	FOXP2	0.01	1.06394	MGI_Mammalian_Phenotype_Level_4_2021	Alpha cells	Insectivore	100
increased acute inflammation MP:0005088	0.08631	ADAMTS18	0.01	1.06394	MGI_Mammalian_Phenotype_Level_4_2021	Alpha cells	Insectivore	100
increased circulating glucagon level MP:0002712	0.08631	ZBTB20	0.01	1.06394	MGI_Mammalian_Phenotype_Level_4_2021	Alpha cells	Insectivore	100
social withdrawal MP:0001361	0.08631	CNTNAP2	0.01	1.06394	MGI_Mammalian_Phenotype_Level_4_2021	Alpha cells	Insectivore	100
abnormal glycogen homeostasis MP:0005438	0.08631	ZBTB20	0.01	1.06394	MGI_Mammalian_Phenotype_Level_4_2021	Alpha cells	Insectivore	100
abnormal thymus cortex morphology MP:0002371	0.08631	HIVEP2	0.01	1.06394	MGI_Mammalian_Phenotype_Level_4_2021	Alpha cells	Insectivore	100
abnormal thymus medulla morphology MP:0002375	0.08631	HIVEP2	0.01	1.06394	MGI_Mammalian_Phenotype_Level_4_2021	Alpha cells	Insectivore	100
increased susceptibility to pharmacologically induced seizures MP:0002906	0.0864202	FGF14;ZBTB20	0.02	1.06338	MGI_Mammalian_Phenotype_Level_4_2021	Alpha cells	Insectivore	100
abnormal amnion morphology MP:0005029	0.0908825	MECOM	0.01	1.04152	MGI_Mammalian_Phenotype_Level_4_2021	Alpha cells	Insectivore	100
abnormal pancreatic acinar cell morphology MP:0009146	0.0908825	CPA1	0.01	1.04152	MGI_Mammalian_Phenotype_Level_4_2021	Alpha cells	Insectivore	100
abnormal ceramide level MP:0012232	0.0908825	SGMS1	0.01	1.04152	MGI_Mammalian_Phenotype_Level_4_2021	Alpha cells	Insectivore	100
small pancreas MP:0004247	0.0908825	CPA1	0.01	1.04152	MGI_Mammalian_Phenotype_Level_4_2021	Alpha cells	Insectivore	100
decreased colon length MP:0013956	0.0908825	ADAMTS18	0.01	1.04152	MGI_Mammalian_Phenotype_Level_4_2021	Alpha cells	Insectivore	100
increased circulating VLDL cholesterol level MP:0005145	0.0908825	CPE	0.01	1.04152	MGI_Mammalian_Phenotype_Level_4_2021	Alpha cells	Insectivore	100
abnormal ureteric bud morphology MP:0006032	0.0908825	SLIT2	0.01	1.04152	MGI_Mammalian_Phenotype_Level_4_2021	Alpha cells	Insectivore	100
dystonia MP:0005323	0.0908825	HIPK2	0.01	1.04152	MGI_Mammalian_Phenotype_Level_4_2021	Alpha cells	Insectivore	100
abnormal metacarpal bone morphology MP:0003073	0.0908825	LIFR	0.01	1.04152	MGI_Mammalian_Phenotype_Level_4_2021	Alpha cells	Insectivore	100
abnormal molar morphology MP:0002689	0.0908825	RPS6KA3	0.01	1.04152	MGI_Mammalian_Phenotype_Level_4_2021	Alpha cells	Insectivore	100
abnormal motor coordination/balance MP:0001516	0.090957	CNTNAP2;CPE	0.02	1.04116	MGI_Mammalian_Phenotype_Level_4_2021	Alpha cells	Insectivore	100
infertility MP:0001924	0.0940199	RPS6KA3;CPE	0.02	1.02678	MGI_Mammalian_Phenotype_Level_4_2021	Alpha cells	Insectivore	100
abnormal astrocyte physiology MP:0008916	0.0954324	HIVEP2	0.01	1.0203	MGI_Mammalian_Phenotype_Level_4_2021	Alpha cells	Insectivore	100
increased serotonin level MP:0010069	0.0954324	FOXP2	0.01	1.0203	MGI_Mammalian_Phenotype_Level_4_2021	Alpha cells	Insectivore	100
abnormal hippocampus development MP:0000808	0.0954324	ZBTB20	0.01	1.0203	MGI_Mammalian_Phenotype_Level_4_2021	Alpha cells	Insectivore	100
abnormal interatrial septum morphology MP:0000282	0.0954324	AUTS2	0.01	1.0203	MGI_Mammalian_Phenotype_Level_4_2021	Alpha cells	Insectivore	100
enhanced lipolysis MP:0008034	0.0954324	PDE3B	0.01	1.0203	MGI_Mammalian_Phenotype_Level_4_2021	Alpha cells	Insectivore	100
pancreas inflammation MP:0001869	0.0954324	CPA1	0.01	1.0203	MGI_Mammalian_Phenotype_Level_4_2021	Alpha cells	Insectivore	100
increased bone mineral content MP:0010123	0.0981163	AUTS2;SGMS1;FILIP1	0.03	1.00826	MGI_Mammalian_Phenotype_Level_4_2021	Alpha cells	Insectivore	100
pulmonary vascular congestion MP:0010018	0.0999598	MECOM	0.01	1.00017	MGI_Mammalian_Phenotype_Level_4_2021	Alpha cells	Insectivore	100
abnormal heart electrocardiography waveform feature MP:0010508	0.0999598	CXADR	0.01	1.00017	MGI_Mammalian_Phenotype_Level_4_2021	Alpha cells	Insectivore	100
increased vasodilation MP:0005590	0.0999598	PTGER3	0.01	1.00017	MGI_Mammalian_Phenotype_Level_4_2021	Alpha cells	Insectivore	100
absent heartbeat MP:0004086	0.0999598	CXADR	0.01	1.00017	MGI_Mammalian_Phenotype_Level_4_2021	Alpha cells	Insectivore	100
environmentally induced seizures MP:0009358	0.0999598	CNTNAP2	0.01	1.00017	MGI_Mammalian_Phenotype_Level_4_2021	Alpha cells	Insectivore	100
fused cornea and lens MP:0001307	0.104465	AGAP1	0.01	0.98103	MGI_Mammalian_Phenotype_Level_4_2021	Alpha cells	Insectivore	100
abnormal eye anterior chamber depth MP:0011960	0.104465	ARHGAP24	0.01	0.98103	MGI_Mammalian_Phenotype_Level_4_2021	Alpha cells	Insectivore	100
abnormal keratinocyte physiology MP:0003453	0.104465	GAB1	0.01	0.98103	MGI_Mammalian_Phenotype_Level_4_2021	Alpha cells	Insectivore	100
absent segment of posterior cerebral artery MP:0013840	0.104465	AUTS2	0.01	0.98103	MGI_Mammalian_Phenotype_Level_4_2021	Alpha cells	Insectivore	100
absent sperm flagellum MP:0008545	0.104465	SGMS1	0.01	0.98103	MGI_Mammalian_Phenotype_Level_4_2021	Alpha cells	Insectivore	100
double outlet right ventricle MP:0000284	0.104968	MECOM;SLIT2	0.02	0.978943	MGI_Mammalian_Phenotype_Level_4_2021	Alpha cells	Insectivore	100
abnormal neuron differentiation MP:0009937	0.106559	ZBTB20;PLXNA4	0.02	0.972408	MGI_Mammalian_Phenotype_Level_4_2021	Alpha cells	Insectivore	100
increased hematocrit MP:0002608	0.108158	ITGB5;AGAP1	0.02	0.965943	MGI_Mammalian_Phenotype_Level_4_2021	Alpha cells	Insectivore	100
abnormal associative learning MP:0002062	0.108947	RPS6KA3	0.01	0.962784	MGI_Mammalian_Phenotype_Level_4_2021	Alpha cells	Insectivore	100
abnormal response to novelty MP:0003107	0.108947	HIPK2	0.01	0.962784	MGI_Mammalian_Phenotype_Level_4_2021	Alpha cells	Insectivore	100
abnormal sensory capabilities/reflexes/nociception MP:0002067	0.108947	PCDH9	0.01	0.962784	MGI_Mammalian_Phenotype_Level_4_2021	Alpha cells	Insectivore	100
abnormal energy expenditure MP:0005450	0.108947	CPE	0.01	0.962784	MGI_Mammalian_Phenotype_Level_4_2021	Alpha cells	Insectivore	100
vascular ring MP:0010466	0.108947	SLIT2	0.01	0.962784	MGI_Mammalian_Phenotype_Level_4_2021	Alpha cells	Insectivore	100
abnormal hypoglossal nerve topology MP:0013836	0.108947	AUTS2	0.01	0.962784	MGI_Mammalian_Phenotype_Level_4_2021	Alpha cells	Insectivore	100
increased white fat cell size MP:0009118	0.108947	PNLIPRP1	0.01	0.962784	MGI_Mammalian_Phenotype_Level_4_2021	Alpha cells	Insectivore	100
increased body weight MP:0001260	0.11258	PNLIPRP1;PDGFD;PDE3B	0.03	0.948537	MGI_Mammalian_Phenotype_Level_4_2021	Alpha cells	Insectivore	100
abnormal body temperature homeostasis MP:0001777	0.113408	PTGER3	0.01	0.945358	MGI_Mammalian_Phenotype_Level_4_2021	Alpha cells	Insectivore	100
abnormal cerebellar granule cell morphology MP:0004098	0.113408	HIVEP2	0.01	0.945358	MGI_Mammalian_Phenotype_Level_4_2021	Alpha cells	Insectivore	100
abnormal cerebral cortex pyramidal cell morphology MP:0009969	0.113408	ZBTB20	0.01	0.945358	MGI_Mammalian_Phenotype_Level_4_2021	Alpha cells	Insectivore	100
thin cerebellar molecular layer MP:0000890	0.113408	FOXP2	0.01	0.945358	MGI_Mammalian_Phenotype_Level_4_2021	Alpha cells	Insectivore	100
abnormal foregut morphology MP:0000474	0.113408	SLIT2	0.01	0.945358	MGI_Mammalian_Phenotype_Level_4_2021	Alpha cells	Insectivore	100
abnormal hippocampal mossy fiber morphology MP:0002761	0.113408	PLXNA4	0.01	0.945358	MGI_Mammalian_Phenotype_Level_4_2021	Alpha cells	Insectivore	100
abnormal keratinocyte differentiation MP:0002656	0.113408	ITGB5	0.01	0.945358	MGI_Mammalian_Phenotype_Level_4_2021	Alpha cells	Insectivore	100
abnormal miniature endplate potential MP:0004835	0.113408	NBEA	0.01	0.945358	MGI_Mammalian_Phenotype_Level_4_2021	Alpha cells	Insectivore	100
decreased circulating insulin level MP:0002727	0.117089	SGMS1;NEGR1;ZBTB20;AGAP1	0.04	0.931483	MGI_Mammalian_Phenotype_Level_4_2021	Alpha cells	Insectivore	100
abnormal myogenesis MP:0000729	0.117846	GAB1	0.01	0.928685	MGI_Mammalian_Phenotype_Level_4_2021	Alpha cells	Insectivore	100
decreased circulating sodium level MP:0005634	0.117846	CPA2	0.01	0.928685	MGI_Mammalian_Phenotype_Level_4_2021	Alpha cells	Insectivore	100
abnormal cranial nerve morphology MP:0001056	0.117846	PLXNA4	0.01	0.928685	MGI_Mammalian_Phenotype_Level_4_2021	Alpha cells	Insectivore	100
abnormal ductus venosus valve morphology MP:0013877	0.117846	AUTS2	0.01	0.928685	MGI_Mammalian_Phenotype_Level_4_2021	Alpha cells	Insectivore	100
ventricular hypoplasia MP:0000279	0.117846	GAB1	0.01	0.928685	MGI_Mammalian_Phenotype_Level_4_2021	Alpha cells	Insectivore	100
increased liver glycogen level MP:0010400	0.117846	LIFR	0.01	0.928685	MGI_Mammalian_Phenotype_Level_4_2021	Alpha cells	Insectivore	100
abnormal facial nerve morphology MP:0001071	0.117846	PLXNA4	0.01	0.928685	MGI_Mammalian_Phenotype_Level_4_2021	Alpha cells	Insectivore	100
abnormal hippocampus CA1 region morphology MP:0008263	0.117846	ZBTB20	0.01	0.928685	MGI_Mammalian_Phenotype_Level_4_2021	Alpha cells	Insectivore	100
embryonic lethality before implantation, incomplete penetrance MP:0011104	0.117846	LIFR	0.01	0.928685	MGI_Mammalian_Phenotype_Level_4_2021	Alpha cells	Insectivore	100
reduced long term potentiation MP:0001473	0.121166	FGF14;DGKB	0.02	0.91662	MGI_Mammalian_Phenotype_Level_4_2021	Alpha cells	Insectivore	100
seizures MP:0002064	0.121166	CNTNAP2;SYN2	0.02	0.91662	MGI_Mammalian_Phenotype_Level_4_2021	Alpha cells	Insectivore	100
cryptorchism MP:0002286	0.122262	LIFR	0.01	0.912708	MGI_Mammalian_Phenotype_Level_4_2021	Alpha cells	Insectivore	100
small hippocampus MP:0008283	0.122262	ZBTB20	0.01	0.912708	MGI_Mammalian_Phenotype_Level_4_2021	Alpha cells	Insectivore	100
abnormal response to social novelty MP:0020395	0.122262	HIVEP2	0.01	0.912708	MGI_Mammalian_Phenotype_Level_4_2021	Alpha cells	Insectivore	100
thin epidermis MP:0001218	0.122262	GAB1	0.01	0.912708	MGI_Mammalian_Phenotype_Level_4_2021	Alpha cells	Insectivore	100
abnormal fetal cardiomyocyte proliferation MP:0003567	0.122262	CXADR	0.01	0.912708	MGI_Mammalian_Phenotype_Level_4_2021	Alpha cells	Insectivore	100
abnormal hematopoietic stem cell morphology MP:0004808	0.122262	MECOM	0.01	0.912708	MGI_Mammalian_Phenotype_Level_4_2021	Alpha cells	Insectivore	100
decreased susceptibility to induced thrombosis MP:0031120	0.122262	PTGER3	0.01	0.912708	MGI_Mammalian_Phenotype_Level_4_2021	Alpha cells	Insectivore	100
lethality, complete penetrance MP:0011400	0.122262	MECOM	0.01	0.912708	MGI_Mammalian_Phenotype_Level_4_2021	Alpha cells	Insectivore	100
abnormal long term spatial reference memory MP:0008432	0.122262	DGKB	0.01	0.912708	MGI_Mammalian_Phenotype_Level_4_2021	Alpha cells	Insectivore	100
limb grasping MP:0001513	0.124483	FGF14;LRRC7;HIPK2	0.03	0.904889	MGI_Mammalian_Phenotype_Level_4_2021	Alpha cells	Insectivore	100
abnormal preimplantation embryo development MP:0009781	0.126657	CDK8	0.01	0.897372	MGI_Mammalian_Phenotype_Level_4_2021	Alpha cells	Insectivore	100
abnormal heart valve morphology MP:0000285	0.126657	CXADR	0.01	0.897372	MGI_Mammalian_Phenotype_Level_4_2021	Alpha cells	Insectivore	100
abnormal hormone level MP:0003953	0.126657	CPE	0.01	0.897372	MGI_Mammalian_Phenotype_Level_4_2021	Alpha cells	Insectivore	100
abnormal gait MP:0001406	0.130787	PTPRR;FGF14;CPE;HIPK2	0.04	0.883436	MGI_Mammalian_Phenotype_Level_4_2021	Alpha cells	Insectivore	100
abnormal brain interneuron morphology MP:0004101	0.131029	CNTNAP2	0.01	0.882632	MGI_Mammalian_Phenotype_Level_4_2021	Alpha cells	Insectivore	100
abnormal cerebellar Purkinje cell layer MP:0000875	0.131029	FOXP2	0.01	0.882632	MGI_Mammalian_Phenotype_Level_4_2021	Alpha cells	Insectivore	100
increased triglyceride level MP:0005317	0.131029	PDE3B	0.01	0.882632	MGI_Mammalian_Phenotype_Level_4_2021	Alpha cells	Insectivore	100
decreased bone mineral density MP:0000063	0.132545	RPS6KA3;CAMK1D;ZNF407;LIFR	0.04	0.877637	MGI_Mammalian_Phenotype_Level_4_2021	Alpha cells	Insectivore	100
brachydactyly MP:0002544	0.13538	MECOM	0.01	0.868445	MGI_Mammalian_Phenotype_Level_4_2021	Alpha cells	Insectivore	100
decreased caudal vertebrae number MP:0001539	0.13538	FGF14	0.01	0.868445	MGI_Mammalian_Phenotype_Level_4_2021	Alpha cells	Insectivore	100
increased circulating glycerol level MP:0003443	0.13538	PDE3B	0.01	0.868445	MGI_Mammalian_Phenotype_Level_4_2021	Alpha cells	Insectivore	100
abnormal heart tube morphology MP:0000270	0.13538	CXADR	0.01	0.868445	MGI_Mammalian_Phenotype_Level_4_2021	Alpha cells	Insectivore	100
increased susceptibility to otitis media MP:0001850	0.13538	MECOM	0.01	0.868445	MGI_Mammalian_Phenotype_Level_4_2021	Alpha cells	Insectivore	100
enhanced contextual conditioning behavior MP:0009453	0.13538	NBEA	0.01	0.868445	MGI_Mammalian_Phenotype_Level_4_2021	Alpha cells	Insectivore	100
eye hemorrhage MP:0006203	0.13538	ZBTB20	0.01	0.868445	MGI_Mammalian_Phenotype_Level_4_2021	Alpha cells	Insectivore	100
decreased circulating cholesterol level MP:0005179	0.139111	CAMK1D;SLC16A2;CHRDL1	0.03	0.85664	MGI_Mammalian_Phenotype_Level_4_2021	Alpha cells	Insectivore	100
abnormal pain threshold MP:0001970	0.13971	PTGER3	0.01	0.854774	MGI_Mammalian_Phenotype_Level_4_2021	Alpha cells	Insectivore	100
increased circulating ketone body level MP:0002575	0.13971	ZBTB20	0.01	0.854774	MGI_Mammalian_Phenotype_Level_4_2021	Alpha cells	Insectivore	100
abnormal retinal ganglion cell morphology MP:0008056	0.13971	PLXNA4	0.01	0.854774	MGI_Mammalian_Phenotype_Level_4_2021	Alpha cells	Insectivore	100
increased heart left ventricle size MP:0010579	0.13971	ARHGAP24	0.01	0.854774	MGI_Mammalian_Phenotype_Level_4_2021	Alpha cells	Insectivore	100
abnormal epidermis stratum granulosum morphology MP:0001239	0.13971	GAB1	0.01	0.854774	MGI_Mammalian_Phenotype_Level_4_2021	Alpha cells	Insectivore	100
decreased renal glomerulus number MP:0004505	0.13971	LIFR	0.01	0.854774	MGI_Mammalian_Phenotype_Level_4_2021	Alpha cells	Insectivore	100
abnormal hematopoietic stem cell physiology MP:0010763	0.13971	MECOM	0.01	0.854774	MGI_Mammalian_Phenotype_Level_4_2021	Alpha cells	Insectivore	100
increased susceptibility to type I hypersensitivity reaction MP:0005596	0.13971	PTGER3	0.01	0.854774	MGI_Mammalian_Phenotype_Level_4_2021	Alpha cells	Insectivore	100
increased dopamine level MP:0001906	0.144017	FOXP2	0.01	0.841585	MGI_Mammalian_Phenotype_Level_4_2021	Alpha cells	Insectivore	100
abnormal trigeminal nerve morphology MP:0001065	0.144017	PLXNA4	0.01	0.841585	MGI_Mammalian_Phenotype_Level_4_2021	Alpha cells	Insectivore	100
abnormal hippocampus pyramidal cell morphology MP:0009940	0.144017	SNTB1	0.01	0.841585	MGI_Mammalian_Phenotype_Level_4_2021	Alpha cells	Insectivore	100
macrovesicular hepatic steatosis MP:0031115	0.144017	MAT1A	0.01	0.841585	MGI_Mammalian_Phenotype_Level_4_2021	Alpha cells	Insectivore	100
pancreatic islet hyperplasia MP:0005491	0.144017	CPE	0.01	0.841585	MGI_Mammalian_Phenotype_Level_4_2021	Alpha cells	Insectivore	100
bradykinesia MP:0005156	0.148304	FOXP2	0.01	0.828847	MGI_Mammalian_Phenotype_Level_4_2021	Alpha cells	Insectivore	100
impaired wound healing MP:0001792	0.148304	GAB1	0.01	0.828847	MGI_Mammalian_Phenotype_Level_4_2021	Alpha cells	Insectivore	100
increased pulmonary respiratory rate MP:0005573	0.148304	FOXP2	0.01	0.828847	MGI_Mammalian_Phenotype_Level_4_2021	Alpha cells	Insectivore	100
abnormal hair follicle development MP:0003704	0.148304	GAB1	0.01	0.828847	MGI_Mammalian_Phenotype_Level_4_2021	Alpha cells	Insectivore	100
decreased trophoblast giant cell number MP:0001713	0.148304	GAB1	0.01	0.828847	MGI_Mammalian_Phenotype_Level_4_2021	Alpha cells	Insectivore	100
delayed eyelid opening MP:0001290	0.148304	FOXP2	0.01	0.828847	MGI_Mammalian_Phenotype_Level_4_2021	Alpha cells	Insectivore	100
decreased circulating triglyceride level MP:0002644	0.149565	DEPTOR;CLPS;NEGR1	0.03	0.82517	MGI_Mammalian_Phenotype_Level_4_2021	Alpha cells	Insectivore	100
increased fatty acids level MP:0005281	0.152569	PDE3B	0.01	0.816533	MGI_Mammalian_Phenotype_Level_4_2021	Alpha cells	Insectivore	100
abnormal inferior vena cava morphology MP:0006063	0.152569	AUTS2	0.01	0.816533	MGI_Mammalian_Phenotype_Level_4_2021	Alpha cells	Insectivore	100
interrupted aortic arch MP:0004157	0.152569	MECOM	0.01	0.816533	MGI_Mammalian_Phenotype_Level_4_2021	Alpha cells	Insectivore	100
heterotaxia MP:0004133	0.156813	SLIT2	0.01	0.804617	MGI_Mammalian_Phenotype_Level_4_2021	Alpha cells	Insectivore	100
abnormal cerebellar foliation MP:0000857	0.156813	FOXP2	0.01	0.804617	MGI_Mammalian_Phenotype_Level_4_2021	Alpha cells	Insectivore	100
abnormal reflex MP:0001961	0.156813	FOXP2	0.01	0.804617	MGI_Mammalian_Phenotype_Level_4_2021	Alpha cells	Insectivore	100
abnormal cranial ganglia morphology MP:0001081	0.156813	MECOM	0.01	0.804617	MGI_Mammalian_Phenotype_Level_4_2021	Alpha cells	Insectivore	100
abnormal diencephalon morphology MP:0000830	0.156813	MECOM	0.01	0.804617	MGI_Mammalian_Phenotype_Level_4_2021	Alpha cells	Insectivore	100
abnormal fat cell morphology MP:0009115	0.156813	PDE3B	0.01	0.804617	MGI_Mammalian_Phenotype_Level_4_2021	Alpha cells	Insectivore	100
abnormal synaptic transmission MP:0003635	0.156813	HIVEP2	0.01	0.804617	MGI_Mammalian_Phenotype_Level_4_2021	Alpha cells	Insectivore	100
increased stereotypic behavior MP:0001409	0.156813	CNTNAP2	0.01	0.804617	MGI_Mammalian_Phenotype_Level_4_2021	Alpha cells	Insectivore	100
multinucleated giant male germ cells MP:0020550	0.156813	FNDC3A	0.01	0.804617	MGI_Mammalian_Phenotype_Level_4_2021	Alpha cells	Insectivore	100
increased insulin sensitivity MP:0002891	0.160417	SGMS1;ZBTB20	0.02	0.79475	MGI_Mammalian_Phenotype_Level_4_2021	Alpha cells	Insectivore	100
kyphosis MP:0000160	0.160417	FGF14;MECOM	0.02	0.79475	MGI_Mammalian_Phenotype_Level_4_2021	Alpha cells	Insectivore	100
embryonic lethality before implantation, complete penetrance MP:0011094	0.160417	CDK8;ZNF407	0.02	0.79475	MGI_Mammalian_Phenotype_Level_4_2021	Alpha cells	Insectivore	100
abnormal pancreatic beta cell morphology MP:0005217	0.161037	CPE	0.01	0.793075	MGI_Mammalian_Phenotype_Level_4_2021	Alpha cells	Insectivore	100
small superior vagus ganglion MP:0001102	0.161037	CLPS	0.01	0.793075	MGI_Mammalian_Phenotype_Level_4_2021	Alpha cells	Insectivore	100
abnormal reproductive system physiology MP:0001919	0.161037	ADAMTS18	0.01	0.793075	MGI_Mammalian_Phenotype_Level_4_2021	Alpha cells	Insectivore	100
increased insulin secretion MP:0003058	0.161037	PDE3B	0.01	0.793075	MGI_Mammalian_Phenotype_Level_4_2021	Alpha cells	Insectivore	100
decreased neuron apoptosis MP:0003204	0.161037	HIPK2	0.01	0.793075	MGI_Mammalian_Phenotype_Level_4_2021	Alpha cells	Insectivore	100
abnormal immune system cell morphology MP:0000716	0.161037	HIVEP2	0.01	0.793075	MGI_Mammalian_Phenotype_Level_4_2021	Alpha cells	Insectivore	100
malocclusion MP:0000120	0.161037	MECOM	0.01	0.793075	MGI_Mammalian_Phenotype_Level_4_2021	Alpha cells	Insectivore	100
behavioral despair MP:0002573	0.165239	PTPRT	0.01	0.781888	MGI_Mammalian_Phenotype_Level_4_2021	Alpha cells	Insectivore	100
increased brain weight MP:0002176	0.165239	NBEA	0.01	0.781888	MGI_Mammalian_Phenotype_Level_4_2021	Alpha cells	Insectivore	100
decreased circulating amylase level MP:0008805	0.165239	CPA1	0.01	0.781888	MGI_Mammalian_Phenotype_Level_4_2021	Alpha cells	Insectivore	100
impaired behavioral response to xenobiotic MP:0009747	0.16942	DGKB	0.01	0.771035	MGI_Mammalian_Phenotype_Level_4_2021	Alpha cells	Insectivore	100
decreased bone mass MP:0004016	0.16942	RPS6KA3	0.01	0.771035	MGI_Mammalian_Phenotype_Level_4_2021	Alpha cells	Insectivore	100
abnormal social/conspecific interaction MP:0002557	0.16942	NBEA	0.01	0.771035	MGI_Mammalian_Phenotype_Level_4_2021	Alpha cells	Insectivore	100
lethality at weaning, incomplete penetrance MP:0011084	0.16942	ZBTB20	0.01	0.771035	MGI_Mammalian_Phenotype_Level_4_2021	Alpha cells	Insectivore	100
incomplete somite formation MP:0001689	0.173581	MECOM	0.01	0.760499	MGI_Mammalian_Phenotype_Level_4_2021	Alpha cells	Insectivore	100
decreased gonadal fat pad weight MP:0009283	0.173581	PDE3B	0.01	0.760499	MGI_Mammalian_Phenotype_Level_4_2021	Alpha cells	Insectivore	100
increased response of heart to induced stress MP:0004485	0.173581	INPP5F	0.01	0.760499	MGI_Mammalian_Phenotype_Level_4_2021	Alpha cells	Insectivore	100
increased fasting circulating glucose level MP:0013279	0.174572	CPE;CHRDL1	0.02	0.758025	MGI_Mammalian_Phenotype_Level_4_2021	Alpha cells	Insectivore	100
abnormal behavior MP:0004924	0.176122	NEGR1;LRRC7;GAB1	0.03	0.754188	MGI_Mammalian_Phenotype_Level_4_2021	Alpha cells	Insectivore	100
impaired lung alveolus development MP:0006027	0.177721	FOXP2	0.01	0.750262	MGI_Mammalian_Phenotype_Level_4_2021	Alpha cells	Insectivore	100
decreased circulating thyroxine level MP:0005478	0.177721	SLC16A2	0.01	0.750262	MGI_Mammalian_Phenotype_Level_4_2021	Alpha cells	Insectivore	100
increased systemic arterial diastolic blood pressure MP:0006143	0.177721	PDGFD	0.01	0.750262	MGI_Mammalian_Phenotype_Level_4_2021	Alpha cells	Insectivore	100
abnormal limb development MP:0006279	0.177721	MECOM	0.01	0.750262	MGI_Mammalian_Phenotype_Level_4_2021	Alpha cells	Insectivore	100
decreased circulating HDL cholesterol level MP:0000186	0.181725	CLPS;SLC16A2	0.02	0.740586	MGI_Mammalian_Phenotype_Level_4_2021	Alpha cells	Insectivore	100
renal hypoplasia MP:0003446	0.18184	LIFR	0.01	0.74031	MGI_Mammalian_Phenotype_Level_4_2021	Alpha cells	Insectivore	100
abnormal vitreous body morphology MP:0002699	0.18184	SLC7A11	0.01	0.74031	MGI_Mammalian_Phenotype_Level_4_2021	Alpha cells	Insectivore	100
embryonic lethality MP:0008762	0.18184	ERC1	0.01	0.74031	MGI_Mammalian_Phenotype_Level_4_2021	Alpha cells	Insectivore	100
hyporesponsive to tactile stimuli MP:0005498	0.185939	CPE	0.01	0.730629	MGI_Mammalian_Phenotype_Level_4_2021	Alpha cells	Insectivore	100
abnormal mammary gland development MP:0000628	0.185939	NRG3	0.01	0.730629	MGI_Mammalian_Phenotype_Level_4_2021	Alpha cells	Insectivore	100
palatal shelves fail to meet at midline MP:0009888	0.185939	GAB1	0.01	0.730629	MGI_Mammalian_Phenotype_Level_4_2021	Alpha cells	Insectivore	100
slow postnatal weight gain MP:0008489	0.187118	CLPS;FOXP2	0.02	0.727884	MGI_Mammalian_Phenotype_Level_4_2021	Alpha cells	Insectivore	100
abnormal cell migration MP:0003091	0.190018	GAB1	0.01	0.721206	MGI_Mammalian_Phenotype_Level_4_2021	Alpha cells	Insectivore	100
abnormal cerebellum external granule cell layer morphology MP:0000872	0.190018	FOXP2	0.01	0.721206	MGI_Mammalian_Phenotype_Level_4_2021	Alpha cells	Insectivore	100
decreased circulating interleukin-6 level MP:0008597	0.190018	SGMS1	0.01	0.721206	MGI_Mammalian_Phenotype_Level_4_2021	Alpha cells	Insectivore	100
decreased circulating tumor necrosis factor level MP:0008554	0.190018	SGMS1	0.01	0.721206	MGI_Mammalian_Phenotype_Level_4_2021	Alpha cells	Insectivore	100
decreased liver glycogen level MP:0010398	0.190018	ZBTB20	0.01	0.721206	MGI_Mammalian_Phenotype_Level_4_2021	Alpha cells	Insectivore	100
disheveled coat MP:0001511	0.190018	ZBTB20	0.01	0.721206	MGI_Mammalian_Phenotype_Level_4_2021	Alpha cells	Insectivore	100
abnormal axon guidance MP:0002961	0.194076	PLXNA4	0.01	0.712028	MGI_Mammalian_Phenotype_Level_4_2021	Alpha cells	Insectivore	100
abnormal cell death MP:0000313	0.194076	SLC7A11	0.01	0.712028	MGI_Mammalian_Phenotype_Level_4_2021	Alpha cells	Insectivore	100
abnormal circulating amino acid level MP:0005311	0.194076	SLC7A11	0.01	0.712028	MGI_Mammalian_Phenotype_Level_4_2021	Alpha cells	Insectivore	100
dilated heart right ventricle MP:0002754	0.194076	GAB1	0.01	0.712028	MGI_Mammalian_Phenotype_Level_4_2021	Alpha cells	Insectivore	100
improved glucose tolerance MP:0005292	0.197481	SGMS1;ZBTB20;ARHGAP24	0.03	0.704475	MGI_Mammalian_Phenotype_Level_4_2021	Alpha cells	Insectivore	100
abnormal liver morphology MP:0000598	0.197481	CXADR;CAMK1D;MAT1A	0.03	0.704475	MGI_Mammalian_Phenotype_Level_4_2021	Alpha cells	Insectivore	100
skin edema MP:0001786	0.198114	MECOM	0.01	0.703084	MGI_Mammalian_Phenotype_Level_4_2021	Alpha cells	Insectivore	100
small seminal vesicle MP:0001157	0.198114	GPR155	0.01	0.703084	MGI_Mammalian_Phenotype_Level_4_2021	Alpha cells	Insectivore	100
trabecula carnea hypoplasia MP:0000295	0.198114	MECOM	0.01	0.703084	MGI_Mammalian_Phenotype_Level_4_2021	Alpha cells	Insectivore	100
abnormal stomach morphology MP:0000470	0.198114	CXADR	0.01	0.703084	MGI_Mammalian_Phenotype_Level_4_2021	Alpha cells	Insectivore	100
decreased thermal nociceptive threshold MP:0003998	0.198114	CNTNAP2	0.01	0.703084	MGI_Mammalian_Phenotype_Level_4_2021	Alpha cells	Insectivore	100
abnormal enzyme/coenzyme activity MP:0005584	0.199788	PNLIPRP1;SLC16A2	0.02	0.699431	MGI_Mammalian_Phenotype_Level_4_2021	Alpha cells	Insectivore	100
abnormal spatial learning MP:0001463	0.199788	NBEA;ZBTB20	0.02	0.699431	MGI_Mammalian_Phenotype_Level_4_2021	Alpha cells	Insectivore	100
increased mean corpuscular hemoglobin MP:0005561	0.199788	CPB1;CPE	0.02	0.699431	MGI_Mammalian_Phenotype_Level_4_2021	Alpha cells	Insectivore	100
postnatal lethality MP:0002082	0.201606	CLPS;LRRC7	0.02	0.695496	MGI_Mammalian_Phenotype_Level_4_2021	Alpha cells	Insectivore	100
failure of blastocyst to hatch from the zona pellucida MP:0003694	0.202133	ZNF407	0.01	0.694363	MGI_Mammalian_Phenotype_Level_4_2021	Alpha cells	Insectivore	100
abnormal astrocyte morphology MP:0002182	0.202133	LIFR	0.01	0.694363	MGI_Mammalian_Phenotype_Level_4_2021	Alpha cells	Insectivore	100
abnormal osteoblast physiology MP:0005006	0.202133	RPS6KA3	0.01	0.694363	MGI_Mammalian_Phenotype_Level_4_2021	Alpha cells	Insectivore	100
decreased bone volume MP:0010876	0.202133	LIFR	0.01	0.694363	MGI_Mammalian_Phenotype_Level_4_2021	Alpha cells	Insectivore	100
increased respiratory quotient MP:0010378	0.202133	CPE	0.01	0.694363	MGI_Mammalian_Phenotype_Level_4_2021	Alpha cells	Insectivore	100
overriding aortic valve MP:0000273	0.202133	MECOM	0.01	0.694363	MGI_Mammalian_Phenotype_Level_4_2021	Alpha cells	Insectivore	100
decreased interleukin-2 secretion MP:0008688	0.206131	RASGRF2	0.01	0.685857	MGI_Mammalian_Phenotype_Level_4_2021	Alpha cells	Insectivore	100
abnormal sarcomere morphology MP:0004090	0.210109	CXADR	0.01	0.677554	MGI_Mammalian_Phenotype_Level_4_2021	Alpha cells	Insectivore	100
abnormal cardiovascular system morphology MP:0002127	0.214068	GAB1	0.01	0.669448	MGI_Mammalian_Phenotype_Level_4_2021	Alpha cells	Insectivore	100
abnormal Purkinje cell dendrite morphology MP:0008572	0.214068	FOXP2	0.01	0.669448	MGI_Mammalian_Phenotype_Level_4_2021	Alpha cells	Insectivore	100
decreased anxiety-related response MP:0001364	0.216222	AUTS2;ZBTB20	0.02	0.665101	MGI_Mammalian_Phenotype_Level_4_2021	Alpha cells	Insectivore	100
impaired adaptive thermogenesis MP:0011049	0.218007	CPE	0.01	0.661529	MGI_Mammalian_Phenotype_Level_4_2021	Alpha cells	Insectivore	100
abnormal pancreatic islet morphology MP:0005215	0.218007	SGMS1	0.01	0.661529	MGI_Mammalian_Phenotype_Level_4_2021	Alpha cells	Insectivore	100
abnormal spermatogenesis MP:0001156	0.221729	SGMS1;FNDC3A	0.02	0.654178	MGI_Mammalian_Phenotype_Level_4_2021	Alpha cells	Insectivore	100
abnormal platelet physiology MP:0005464	0.221927	SVIL	0.01	0.65379	MGI_Mammalian_Phenotype_Level_4_2021	Alpha cells	Insectivore	100
decreased single-positive T cell number MP:0008083	0.221927	HIVEP2	0.01	0.65379	MGI_Mammalian_Phenotype_Level_4_2021	Alpha cells	Insectivore	100
diluted coat color MP:0000371	0.221927	SLC7A11	0.01	0.65379	MGI_Mammalian_Phenotype_Level_4_2021	Alpha cells	Insectivore	100
abnormal maxilla morphology MP:0000455	0.221927	HIPK2	0.01	0.65379	MGI_Mammalian_Phenotype_Level_4_2021	Alpha cells	Insectivore	100
abnormal glucose homeostasis MP:0002078	0.223567	PDE3B;CPE	0.02	0.650593	MGI_Mammalian_Phenotype_Level_4_2021	Alpha cells	Insectivore	100
abnormal sensory neuron innervation pattern MP:0000968	0.225827	PLXNA4	0.01	0.646224	MGI_Mammalian_Phenotype_Level_4_2021	Alpha cells	Insectivore	100
abnormal Sertoli cell morphology MP:0002784	0.225827	FNDC3A	0.01	0.646224	MGI_Mammalian_Phenotype_Level_4_2021	Alpha cells	Insectivore	100
abnormal heart looping MP:0000269	0.225827	MECOM	0.01	0.646224	MGI_Mammalian_Phenotype_Level_4_2021	Alpha cells	Insectivore	100
distended pericardium MP:0000292	0.225827	MECOM	0.01	0.646224	MGI_Mammalian_Phenotype_Level_4_2021	Alpha cells	Insectivore	100
thrombocytopenia MP:0003179	0.227247	MECOM;SGMS1	0.02	0.643502	MGI_Mammalian_Phenotype_Level_4_2021	Alpha cells	Insectivore	100
abnormal cell adhesion MP:0003566	0.229708	SLIT2	0.01	0.638824	MGI_Mammalian_Phenotype_Level_4_2021	Alpha cells	Insectivore	100
decreased hematopoietic stem cell number MP:0004810	0.229708	MECOM	0.01	0.638824	MGI_Mammalian_Phenotype_Level_4_2021	Alpha cells	Insectivore	100
abnormal urinary bladder morphology MP:0000538	0.229708	PDGFD	0.01	0.638824	MGI_Mammalian_Phenotype_Level_4_2021	Alpha cells	Insectivore	100
embryonic lethality, incomplete penetrance MP:0011102	0.229708	FOXP2	0.01	0.638824	MGI_Mammalian_Phenotype_Level_4_2021	Alpha cells	Insectivore	100
no spontaneous movement MP:0001404	0.229708	NBEA	0.01	0.638824	MGI_Mammalian_Phenotype_Level_4_2021	Alpha cells	Insectivore	100
eyelids open at birth MP:0001302	0.229708	GAB1	0.01	0.638824	MGI_Mammalian_Phenotype_Level_4_2021	Alpha cells	Insectivore	100
increased thigmotaxis MP:0002797	0.232776	LRRC7;FNDC3A	0.02	0.633062	MGI_Mammalian_Phenotype_Level_4_2021	Alpha cells	Insectivore	100
persistent truncus arteriosis MP:0002633	0.233569	MECOM	0.01	0.631584	MGI_Mammalian_Phenotype_Level_4_2021	Alpha cells	Insectivore	100
impaired spatial learning MP:0012307	0.233569	FGF14	0.01	0.631584	MGI_Mammalian_Phenotype_Level_4_2021	Alpha cells	Insectivore	100
abnormal pharyngeal arch morphology MP:0002884	0.233569	MECOM	0.01	0.631584	MGI_Mammalian_Phenotype_Level_4_2021	Alpha cells	Insectivore	100
small placenta MP:0004259	0.233569	GAB1	0.01	0.631584	MGI_Mammalian_Phenotype_Level_4_2021	Alpha cells	Insectivore	100
decreased motor neuron number MP:0000939	0.233569	LIFR	0.01	0.631584	MGI_Mammalian_Phenotype_Level_4_2021	Alpha cells	Insectivore	100
increased susceptibility to diet-induced obesity MP:0005658	0.233569	PNLIPRP1	0.01	0.631584	MGI_Mammalian_Phenotype_Level_4_2021	Alpha cells	Insectivore	100
abnormal iris morphology MP:0001322	0.233569	AGAP1	0.01	0.631584	MGI_Mammalian_Phenotype_Level_4_2021	Alpha cells	Insectivore	100
decreased total body fat amount MP:0010025	0.234301	AUTS2;SGMS1;ADAMTS18;SLC7A11	0.04	0.630225	MGI_Mammalian_Phenotype_Level_4_2021	Alpha cells	Insectivore	100
small lung MP:0003641	0.237412	ADAMTS18	0.01	0.624498	MGI_Mammalian_Phenotype_Level_4_2021	Alpha cells	Insectivore	100
abnormal common myeloid progenitor cell morphology MP:0006410	0.237412	MECOM	0.01	0.624498	MGI_Mammalian_Phenotype_Level_4_2021	Alpha cells	Insectivore	100
decreased skeletal muscle mass MP:0004819	0.237412	GAB1	0.01	0.624498	MGI_Mammalian_Phenotype_Level_4_2021	Alpha cells	Insectivore	100
increased leukocyte cell number MP:0000218	0.238313	ITGB5;MECOM	0.02	0.622852	MGI_Mammalian_Phenotype_Level_4_2021	Alpha cells	Insectivore	100
short stride length MP:0001407	0.241235	HIPK2	0.01	0.61756	MGI_Mammalian_Phenotype_Level_4_2021	Alpha cells	Insectivore	100
decreased bone trabecula number MP:0010869	0.241235	RPS6KA3	0.01	0.61756	MGI_Mammalian_Phenotype_Level_4_2021	Alpha cells	Insectivore	100
abnormal corpus callosum morphology MP:0000780	0.241235	CNTNAP2	0.01	0.61756	MGI_Mammalian_Phenotype_Level_4_2021	Alpha cells	Insectivore	100
decreased freezing behavior MP:0020422	0.241235	CAMK1D	0.01	0.61756	MGI_Mammalian_Phenotype_Level_4_2021	Alpha cells	Insectivore	100
abnormal spine curvature MP:0004174	0.241235	FGF14	0.01	0.61756	MGI_Mammalian_Phenotype_Level_4_2021	Alpha cells	Insectivore	100
increased lean body mass MP:0003960	0.248548	AUTS2;SGMS1;SLC7A11	0.03	0.604589	MGI_Mammalian_Phenotype_Level_4_2021	Alpha cells	Insectivore	100
muscular ventricular septal defect MP:0010420	0.248825	SLIT2	0.01	0.604107	MGI_Mammalian_Phenotype_Level_4_2021	Alpha cells	Insectivore	100
abnormal immune system organ morphology MP:0002722	0.252591	MECOM	0.01	0.597582	MGI_Mammalian_Phenotype_Level_4_2021	Alpha cells	Insectivore	100
abnormal learning/memory/conditioning MP:0002063	0.252591	RPS6KA3	0.01	0.597582	MGI_Mammalian_Phenotype_Level_4_2021	Alpha cells	Insectivore	100
small kidney MP:0002989	0.253111	CXADR;LIFR	0.02	0.596689	MGI_Mammalian_Phenotype_Level_4_2021	Alpha cells	Insectivore	100
abnormal axon extension MP:0003651	0.256339	AUTS2	0.01	0.591185	MGI_Mammalian_Phenotype_Level_4_2021	Alpha cells	Insectivore	100
abnormal eating behavior MP:0001431	0.256339	FOXP2	0.01	0.591185	MGI_Mammalian_Phenotype_Level_4_2021	Alpha cells	Insectivore	100
abnormal motor learning MP:0002804	0.260068	FOXP2	0.01	0.584912	MGI_Mammalian_Phenotype_Level_4_2021	Alpha cells	Insectivore	100
abnormal eye development MP:0001286	0.260068	ADAMTS18	0.01	0.584912	MGI_Mammalian_Phenotype_Level_4_2021	Alpha cells	Insectivore	100
increased systemic arterial systolic blood pressure MP:0006144	0.260068	PDGFD	0.01	0.584912	MGI_Mammalian_Phenotype_Level_4_2021	Alpha cells	Insectivore	100
neurodegeneration MP:0002229	0.260068	ZBTB20	0.01	0.584912	MGI_Mammalian_Phenotype_Level_4_2021	Alpha cells	Insectivore	100
increased circulating LDL cholesterol level MP:0000182	0.263779	CPE	0.01	0.57876	MGI_Mammalian_Phenotype_Level_4_2021	Alpha cells	Insectivore	100
increased osteoclast cell number MP:0004984	0.263779	LIFR	0.01	0.57876	MGI_Mammalian_Phenotype_Level_4_2021	Alpha cells	Insectivore	100
abnormal mitochondrial morphology MP:0006035	0.263779	CXADR	0.01	0.57876	MGI_Mammalian_Phenotype_Level_4_2021	Alpha cells	Insectivore	100
abnormal dorsal root ganglion morphology MP:0000961	0.267472	LIFR	0.01	0.572722	MGI_Mammalian_Phenotype_Level_4_2021	Alpha cells	Insectivore	100
increased bleeding time MP:0005606	0.271146	SLC7A11	0.01	0.566798	MGI_Mammalian_Phenotype_Level_4_2021	Alpha cells	Insectivore	100
abnormal response to infection MP:0005025	0.274801	PTGER3	0.01	0.560981	MGI_Mammalian_Phenotype_Level_4_2021	Alpha cells	Insectivore	100
abnormal cytokine level MP:0008713	0.274801	SGMS1	0.01	0.560981	MGI_Mammalian_Phenotype_Level_4_2021	Alpha cells	Insectivore	100
unresponsive to tactile stimuli MP:0001491	0.274801	NBEA	0.01	0.560981	MGI_Mammalian_Phenotype_Level_4_2021	Alpha cells	Insectivore	100
abnormal facial morphology MP:0003743	0.274801	CLPS	0.01	0.560981	MGI_Mammalian_Phenotype_Level_4_2021	Alpha cells	Insectivore	100
polycystic kidney MP:0008528	0.278439	SLIT2	0.01	0.55527	MGI_Mammalian_Phenotype_Level_4_2021	Alpha cells	Insectivore	100
decreased liver triglyceride level MP:0009356	0.278439	NEGR1	0.01	0.55527	MGI_Mammalian_Phenotype_Level_4_2021	Alpha cells	Insectivore	100
decreased mean platelet volume MP:0008935	0.278439	MGAT4C	0.01	0.55527	MGI_Mammalian_Phenotype_Level_4_2021	Alpha cells	Insectivore	100
abnormal physiological response to xenobiotic MP:0008872	0.282059	PTGER3	0.01	0.549661	MGI_Mammalian_Phenotype_Level_4_2021	Alpha cells	Insectivore	100
abnormal lens morphology MP:0001303	0.282757	AGAP1;HIPK2	0.02	0.548587	MGI_Mammalian_Phenotype_Level_4_2021	Alpha cells	Insectivore	100
abnormal brain morphology MP:0002152	0.284609	LIFR;SYN2	0.02	0.545752	MGI_Mammalian_Phenotype_Level_4_2021	Alpha cells	Insectivore	100
pericardial effusion MP:0005312	0.28566	CXADR	0.01	0.54415	MGI_Mammalian_Phenotype_Level_4_2021	Alpha cells	Insectivore	100
abnormal bone marrow cell morphology/development MP:0002398	0.28566	MECOM	0.01	0.54415	MGI_Mammalian_Phenotype_Level_4_2021	Alpha cells	Insectivore	100
decreased basophil cell number MP:0002607	0.28566	NEGR1	0.01	0.54415	MGI_Mammalian_Phenotype_Level_4_2021	Alpha cells	Insectivore	100
abnormal contextual conditioning behavior MP:0001469	0.28566	RPS6KA3	0.01	0.54415	MGI_Mammalian_Phenotype_Level_4_2021	Alpha cells	Insectivore	100
abnormal seminal vesicle morphology MP:0002059	0.28566	GPR155	0.01	0.54415	MGI_Mammalian_Phenotype_Level_4_2021	Alpha cells	Insectivore	100
abnormal skin coloration MP:0011239	0.289244	AGAP1	0.01	0.538736	MGI_Mammalian_Phenotype_Level_4_2021	Alpha cells	Insectivore	100
decreased circulating aspartate transaminase level MP:0005632	0.29281	NEGR1	0.01	0.533415	MGI_Mammalian_Phenotype_Level_4_2021	Alpha cells	Insectivore	100
decreased circulating fructosamine level MP:0010088	0.29281	SLC16A2	0.01	0.533415	MGI_Mammalian_Phenotype_Level_4_2021	Alpha cells	Insectivore	100
absent pinna reflex MP:0006358	0.296358	AGAP1	0.01	0.528184	MGI_Mammalian_Phenotype_Level_4_2021	Alpha cells	Insectivore	100
perimembraneous ventricular septal defect MP:0010418	0.299888	SLIT2	0.01	0.52304	MGI_Mammalian_Phenotype_Level_4_2021	Alpha cells	Insectivore	100
sparse hair MP:0000416	0.299888	CLPS	0.01	0.52304	MGI_Mammalian_Phenotype_Level_4_2021	Alpha cells	Insectivore	100
increased circulating total protein level MP:0005568	0.299888	CPB1	0.01	0.52304	MGI_Mammalian_Phenotype_Level_4_2021	Alpha cells	Insectivore	100
abnormal spleen morphology MP:0000689	0.30276	CXADR;CAMK1D;SLIT2	0.03	0.518901	MGI_Mammalian_Phenotype_Level_4_2021	Alpha cells	Insectivore	100
pericardial edema MP:0001787	0.303401	CXADR	0.01	0.517982	MGI_Mammalian_Phenotype_Level_4_2021	Alpha cells	Insectivore	100
decreased interleukin-6 secretion MP:0008706	0.303401	SGMS1	0.01	0.517982	MGI_Mammalian_Phenotype_Level_4_2021	Alpha cells	Insectivore	100
increased kidney weight MP:0003917	0.303401	HIPK2	0.01	0.517982	MGI_Mammalian_Phenotype_Level_4_2021	Alpha cells	Insectivore	100
thin myocardium MP:0002652	0.306897	CXADR	0.01	0.513007	MGI_Mammalian_Phenotype_Level_4_2021	Alpha cells	Insectivore	100
decreased red blood cell distribution width MP:0010068	0.306897	LIFR	0.01	0.513007	MGI_Mammalian_Phenotype_Level_4_2021	Alpha cells	Insectivore	100
seminiferous tubule degeneration MP:0001154	0.310375	SGMS1	0.01	0.508113	MGI_Mammalian_Phenotype_Level_4_2021	Alpha cells	Insectivore	100
dehydration MP:0001429	0.313836	LRRC7	0.01	0.503297	MGI_Mammalian_Phenotype_Level_4_2021	Alpha cells	Insectivore	100
lethality throughout fetal growth and development, complete penetrance MP:0011099	0.314155	MECOM;GAB1	0.02	0.502857	MGI_Mammalian_Phenotype_Level_4_2021	Alpha cells	Insectivore	100
arrest of spermatogenesis MP:0001155	0.31728	FNDC3A	0.01	0.498557	MGI_Mammalian_Phenotype_Level_4_2021	Alpha cells	Insectivore	100
abnormal bone ossification MP:0008271	0.320707	RPS6KA3	0.01	0.493892	MGI_Mammalian_Phenotype_Level_4_2021	Alpha cells	Insectivore	100
small cerebellum MP:0000852	0.320707	FOXP2	0.01	0.493892	MGI_Mammalian_Phenotype_Level_4_2021	Alpha cells	Insectivore	100
increased circulating bilirubin level MP:0005344	0.320707	ZBTB20	0.01	0.493892	MGI_Mammalian_Phenotype_Level_4_2021	Alpha cells	Insectivore	100
abnormal skeletal muscle morphology MP:0000759	0.320707	GAB1	0.01	0.493892	MGI_Mammalian_Phenotype_Level_4_2021	Alpha cells	Insectivore	100
abnormal heart left ventricle morphology MP:0003921	0.324116	CXADR	0.01	0.489299	MGI_Mammalian_Phenotype_Level_4_2021	Alpha cells	Insectivore	100
increased circulating cholesterol level MP:0005178	0.327008	CLPS;CPE	0.02	0.485441	MGI_Mammalian_Phenotype_Level_4_2021	Alpha cells	Insectivore	100
abnormal myocardium layer morphology MP:0005329	0.330885	CXADR	0.01	0.480324	MGI_Mammalian_Phenotype_Level_4_2021	Alpha cells	Insectivore	100
abnormal posture MP:0001504	0.330885	FGF14	0.01	0.480324	MGI_Mammalian_Phenotype_Level_4_2021	Alpha cells	Insectivore	100
increased circulating free fatty acids level MP:0001554	0.330885	PDE3B	0.01	0.480324	MGI_Mammalian_Phenotype_Level_4_2021	Alpha cells	Insectivore	100
decreased circulating LDL cholesterol level MP:0000183	0.334244	SLC16A2	0.01	0.475937	MGI_Mammalian_Phenotype_Level_4_2021	Alpha cells	Insectivore	100
abnormal response/metabolism to endogenous compounds MP:0003638	0.334244	PTGER3	0.01	0.475937	MGI_Mammalian_Phenotype_Level_4_2021	Alpha cells	Insectivore	100
abnormal heart ventricle morphology MP:0005294	0.334244	CXADR	0.01	0.475937	MGI_Mammalian_Phenotype_Level_4_2021	Alpha cells	Insectivore	100
embryonic lethality during organogenesis, incomplete penetrance MP:0011108	0.336152	MECOM;GAB1	0.02	0.473464	MGI_Mammalian_Phenotype_Level_4_2021	Alpha cells	Insectivore	100
abnormal placenta labyrinth morphology MP:0001716	0.337586	GAB1	0.01	0.471616	MGI_Mammalian_Phenotype_Level_4_2021	Alpha cells	Insectivore	100
increased circulating potassium level MP:0005627	0.337586	ZBTB20	0.01	0.471616	MGI_Mammalian_Phenotype_Level_4_2021	Alpha cells	Insectivore	100
dilated heart left ventricle MP:0002753	0.337586	GAB1	0.01	0.471616	MGI_Mammalian_Phenotype_Level_4_2021	Alpha cells	Insectivore	100
abnormal lung development MP:0001176	0.340912	ADAMTS18	0.01	0.467358	MGI_Mammalian_Phenotype_Level_4_2021	Alpha cells	Insectivore	100
polydactyly MP:0000562	0.35079	MECOM	0.01	0.454953	MGI_Mammalian_Phenotype_Level_4_2021	Alpha cells	Insectivore	100
abnormal placental labyrinth vasculature morphology MP:0008803	0.35079	CXADR	0.01	0.454953	MGI_Mammalian_Phenotype_Level_4_2021	Alpha cells	Insectivore	100
increased circulating leptin level MP:0005669	0.35079	CPE	0.01	0.454953	MGI_Mammalian_Phenotype_Level_4_2021	Alpha cells	Insectivore	100
decreased length of long bones MP:0004686	0.35079	RPS6KA3	0.01	0.454953	MGI_Mammalian_Phenotype_Level_4_2021	Alpha cells	Insectivore	100
cataract MP:0001304	0.352519	ADAMTS18;AGAP1	0.02	0.452817	MGI_Mammalian_Phenotype_Level_4_2021	Alpha cells	Insectivore	100
decreased fibroblast proliferation MP:0011704	0.35405	SLC7A11	0.01	0.450936	MGI_Mammalian_Phenotype_Level_4_2021	Alpha cells	Insectivore	100
edema MP:0001785	0.35433	MECOM;PTGER3	0.02	0.450592	MGI_Mammalian_Phenotype_Level_4_2021	Alpha cells	Insectivore	100
astrocytosis MP:0003354	0.357294	CNTNAP2	0.01	0.446975	MGI_Mammalian_Phenotype_Level_4_2021	Alpha cells	Insectivore	100
abnormal excitatory postsynaptic currents MP:0002910	0.357294	NBEA	0.01	0.446975	MGI_Mammalian_Phenotype_Level_4_2021	Alpha cells	Insectivore	100
enlarged heart MP:0000274	0.360272	CLPS;NEGR1;SLIT2	0.03	0.44337	MGI_Mammalian_Phenotype_Level_4_2021	Alpha cells	Insectivore	100
decreased thigmotaxis MP:0020870	0.363733	NEGR1	0.01	0.439217	MGI_Mammalian_Phenotype_Level_4_2021	Alpha cells	Insectivore	100
abnormal muscle physiology MP:0002106	0.366929	CPE	0.01	0.435418	MGI_Mammalian_Phenotype_Level_4_2021	Alpha cells	Insectivore	100
hemorrhage MP:0001914	0.366954	MECOM;GAB1	0.02	0.435389	MGI_Mammalian_Phenotype_Level_4_2021	Alpha cells	Insectivore	100
cardiac fibrosis MP:0003141	0.370109	INPP5F	0.01	0.431671	MGI_Mammalian_Phenotype_Level_4_2021	Alpha cells	Insectivore	100
decreased male germ cell number MP:0004901	0.370109	SGMS1	0.01	0.431671	MGI_Mammalian_Phenotype_Level_4_2021	Alpha cells	Insectivore	100
increased thermal nociceptive threshold MP:0001973	0.370109	HIVEP2	0.01	0.431671	MGI_Mammalian_Phenotype_Level_4_2021	Alpha cells	Insectivore	100
lethargy MP:0005202	0.370109	CPE	0.01	0.431671	MGI_Mammalian_Phenotype_Level_4_2021	Alpha cells	Insectivore	100
fetal growth retardation MP:0004201	0.373273	GAB1	0.01	0.427974	MGI_Mammalian_Phenotype_Level_4_2021	Alpha cells	Insectivore	100
cleft secondary palate MP:0009890	0.376421	GAB1	0.01	0.424326	MGI_Mammalian_Phenotype_Level_4_2021	Alpha cells	Insectivore	100
abnormal sleep behavior MP:0011396	0.376421	LRRC7	0.01	0.424326	MGI_Mammalian_Phenotype_Level_4_2021	Alpha cells	Insectivore	100
decreased insulin secretion MP:0003059	0.376421	SGMS1	0.01	0.424326	MGI_Mammalian_Phenotype_Level_4_2021	Alpha cells	Insectivore	100
increased mean platelet volume MP:0002599	0.376421	SGMS1	0.01	0.424326	MGI_Mammalian_Phenotype_Level_4_2021	Alpha cells	Insectivore	100
abnormal myocardial fiber morphology MP:0000278	0.379554	CXADR	0.01	0.420727	MGI_Mammalian_Phenotype_Level_4_2021	Alpha cells	Insectivore	100
abnormal nervous system electrophysiology MP:0002272	0.379554	FGF14	0.01	0.420727	MGI_Mammalian_Phenotype_Level_4_2021	Alpha cells	Insectivore	100
abnormal dendritic cell physiology MP:0002376	0.379554	SLC7A11	0.01	0.420727	MGI_Mammalian_Phenotype_Level_4_2021	Alpha cells	Insectivore	100
persistence of hyaloid vascular system MP:0001289	0.382671	AGAP1	0.01	0.417175	MGI_Mammalian_Phenotype_Level_4_2021	Alpha cells	Insectivore	100
increased susceptibility to induced colitis MP:0008537	0.382671	ADAMTS18	0.01	0.417175	MGI_Mammalian_Phenotype_Level_4_2021	Alpha cells	Insectivore	100
increased erythrocyte cell number MP:0003131	0.385772	AGAP1	0.01	0.413669	MGI_Mammalian_Phenotype_Level_4_2021	Alpha cells	Insectivore	100
pale yolk sac MP:0001722	0.385772	MECOM	0.01	0.413669	MGI_Mammalian_Phenotype_Level_4_2021	Alpha cells	Insectivore	100
corneal opacity MP:0001314	0.388858	AGAP1	0.01	0.410209	MGI_Mammalian_Phenotype_Level_4_2021	Alpha cells	Insectivore	100
decreased birth weight MP:0009674	0.388858	HIPK2	0.01	0.410209	MGI_Mammalian_Phenotype_Level_4_2021	Alpha cells	Insectivore	100
abnormal cerebellum morphology MP:0000849	0.388858	FOXP2	0.01	0.410209	MGI_Mammalian_Phenotype_Level_4_2021	Alpha cells	Insectivore	100
decreased circulating creatinine level MP:0005554	0.388858	SLC16A2	0.01	0.410209	MGI_Mammalian_Phenotype_Level_4_2021	Alpha cells	Insectivore	100
oxidative stress MP:0003674	0.388858	SGMS1	0.01	0.410209	MGI_Mammalian_Phenotype_Level_4_2021	Alpha cells	Insectivore	100
deafness MP:0001967	0.391929	MECOM	0.01	0.406793	MGI_Mammalian_Phenotype_Level_4_2021	Alpha cells	Insectivore	100
abnormal embryo turning MP:0001700	0.391929	CDK8	0.01	0.406793	MGI_Mammalian_Phenotype_Level_4_2021	Alpha cells	Insectivore	100
increased circulating alanine transaminase level MP:0002941	0.394984	CPE	0.01	0.40342	MGI_Mammalian_Phenotype_Level_4_2021	Alpha cells	Insectivore	100
decreased eosinophil cell number MP:0005012	0.394984	NEGR1	0.01	0.40342	MGI_Mammalian_Phenotype_Level_4_2021	Alpha cells	Insectivore	100
impaired hearing MP:0006325	0.398025	MECOM	0.01	0.40009	MGI_Mammalian_Phenotype_Level_4_2021	Alpha cells	Insectivore	100
tremors MP:0000745	0.398966	SGMS1;CPE	0.02	0.399064	MGI_Mammalian_Phenotype_Level_4_2021	Alpha cells	Insectivore	100
abnormal retinal blood vessel morphology MP:0010097	0.40105	FNDC3A	0.01	0.396802	MGI_Mammalian_Phenotype_Level_4_2021	Alpha cells	Insectivore	100
increased physiological sensitivity to xenobiotic MP:0008873	0.40105	ADAMTS18	0.01	0.396802	MGI_Mammalian_Phenotype_Level_4_2021	Alpha cells	Insectivore	100
increased sensitivity to xenobiotic induced morbidity/mortality MP:0009766	0.407055	MECOM	0.01	0.390347	MGI_Mammalian_Phenotype_Level_4_2021	Alpha cells	Insectivore	100
abnormal liver physiology MP:0000609	0.407055	MAT1A	0.01	0.390347	MGI_Mammalian_Phenotype_Level_4_2021	Alpha cells	Insectivore	100
abnormal extraembryonic tissue morphology MP:0002086	0.410035	GAB1	0.01	0.387179	MGI_Mammalian_Phenotype_Level_4_2021	Alpha cells	Insectivore	100
abnormal neural tube closure MP:0003720	0.413001	CDK8	0.01	0.384049	MGI_Mammalian_Phenotype_Level_4_2021	Alpha cells	Insectivore	100
decreased litter size MP:0001935	0.414697	SGMS1;PDGFD	0.02	0.382269	MGI_Mammalian_Phenotype_Level_4_2021	Alpha cells	Insectivore	100
impaired balance MP:0001525	0.415951	FGF14	0.01	0.380958	MGI_Mammalian_Phenotype_Level_4_2021	Alpha cells	Insectivore	100
thin ventricular wall MP:0000280	0.415951	GAB1	0.01	0.380958	MGI_Mammalian_Phenotype_Level_4_2021	Alpha cells	Insectivore	100
increased hemoglobin content MP:0005564	0.415951	CPE	0.01	0.380958	MGI_Mammalian_Phenotype_Level_4_2021	Alpha cells	Insectivore	100
abnormal spermatid morphology MP:0006380	0.415951	SGMS1	0.01	0.380958	MGI_Mammalian_Phenotype_Level_4_2021	Alpha cells	Insectivore	100
increased CD8-positive, alpha-beta T cell number MP:0008078	0.418887	FOXP2	0.01	0.377903	MGI_Mammalian_Phenotype_Level_4_2021	Alpha cells	Insectivore	100
abnormal forebrain morphology MP:0000783	0.418887	MECOM	0.01	0.377903	MGI_Mammalian_Phenotype_Level_4_2021	Alpha cells	Insectivore	100
abnormal blood homeostasis MP:0009642	0.421809	ZBTB20	0.01	0.374885	MGI_Mammalian_Phenotype_Level_4_2021	Alpha cells	Insectivore	100
abnormal neuron physiology MP:0004811	0.424715	CNTNAP2	0.01	0.371902	MGI_Mammalian_Phenotype_Level_4_2021	Alpha cells	Insectivore	100
increased CD4-positive, alpha beta T cell number MP:0008074	0.424715	FOXP2	0.01	0.371902	MGI_Mammalian_Phenotype_Level_4_2021	Alpha cells	Insectivore	100
abnormal coat appearance MP:0001510	0.424715	CLPS	0.01	0.371902	MGI_Mammalian_Phenotype_Level_4_2021	Alpha cells	Insectivore	100
cardiac hypertrophy MP:0001625	0.427608	INPP5F	0.01	0.368954	MGI_Mammalian_Phenotype_Level_4_2021	Alpha cells	Insectivore	100
abnormal cell cycle MP:0003077	0.430486	HIPK2	0.01	0.366041	MGI_Mammalian_Phenotype_Level_4_2021	Alpha cells	Insectivore	100
neonatal lethality, complete penetrance MP:0011087	0.433132	AUTS2;NBEA;LIFR	0.03	0.36338	MGI_Mammalian_Phenotype_Level_4_2021	Alpha cells	Insectivore	100
abnormal bone mineralization MP:0002896	0.439034	RPS6KA3	0.01	0.357502	MGI_Mammalian_Phenotype_Level_4_2021	Alpha cells	Insectivore	100
abnormal nervous system physiology MP:0003633	0.444662	FGF14	0.01	0.35197	MGI_Mammalian_Phenotype_Level_4_2021	Alpha cells	Insectivore	100
abnormal cornea morphology MP:0001312	0.444662	AGAP1	0.01	0.35197	MGI_Mammalian_Phenotype_Level_4_2021	Alpha cells	Insectivore	100
abnormal eye electrophysiology MP:0005551	0.450234	SDK2	0.01	0.346562	MGI_Mammalian_Phenotype_Level_4_2021	Alpha cells	Insectivore	100
decreased mean corpuscular hemoglobin MP:0005562	0.450234	SGMS1	0.01	0.346562	MGI_Mammalian_Phenotype_Level_4_2021	Alpha cells	Insectivore	100
increased liver weight MP:0002981	0.450234	MAT1A	0.01	0.346562	MGI_Mammalian_Phenotype_Level_4_2021	Alpha cells	Insectivore	100
impaired righting response MP:0001523	0.455751	FOXP2	0.01	0.341273	MGI_Mammalian_Phenotype_Level_4_2021	Alpha cells	Insectivore	100
liver inflammation MP:0001860	0.458489	MAT1A	0.01	0.338672	MGI_Mammalian_Phenotype_Level_4_2021	Alpha cells	Insectivore	100
decreased circulating alanine transaminase level MP:0002942	0.463923	SGMS1	0.01	0.333554	MGI_Mammalian_Phenotype_Level_4_2021	Alpha cells	Insectivore	100
decreased brain size MP:0000774	0.471974	FOXP2	0.01	0.326082	MGI_Mammalian_Phenotype_Level_4_2021	Alpha cells	Insectivore	100
decreased mean corpuscular volume MP:0002591	0.471974	FGF14	0.01	0.326082	MGI_Mammalian_Phenotype_Level_4_2021	Alpha cells	Insectivore	100
abnormal vitelline vasculature morphology MP:0003229	0.471974	MECOM	0.01	0.326082	MGI_Mammalian_Phenotype_Level_4_2021	Alpha cells	Insectivore	100
abnormal cardiovascular system physiology MP:0001544	0.485128	FOXP2	0.01	0.314144	MGI_Mammalian_Phenotype_Level_4_2021	Alpha cells	Insectivore	100
increased startle reflex MP:0001488	0.485128	AUTS2	0.01	0.314144	MGI_Mammalian_Phenotype_Level_4_2021	Alpha cells	Insectivore	100
abnormal cytokine secretion MP:0003009	0.487719	SGMS1	0.01	0.31183	MGI_Mammalian_Phenotype_Level_4_2021	Alpha cells	Insectivore	100
increased prepulse inhibition MP:0009141	0.492863	FNDC3A	0.01	0.307274	MGI_Mammalian_Phenotype_Level_4_2021	Alpha cells	Insectivore	100
abnormal retinal vasculature morphology MP:0002792	0.497956	FNDC3A	0.01	0.302809	MGI_Mammalian_Phenotype_Level_4_2021	Alpha cells	Insectivore	100
abnormal seminiferous tubule morphology MP:0002216	0.497956	FNDC3A	0.01	0.302809	MGI_Mammalian_Phenotype_Level_4_2021	Alpha cells	Insectivore	100
abnormal lymph node morphology MP:0002339	0.497956	GPR155	0.01	0.302809	MGI_Mammalian_Phenotype_Level_4_2021	Alpha cells	Insectivore	100
reduced fertility MP:0001921	0.500484	CPE	0.01	0.30061	MGI_Mammalian_Phenotype_Level_4_2021	Alpha cells	Insectivore	100
decreased spleen weight MP:0004953	0.500484	VWC2L	0.01	0.30061	MGI_Mammalian_Phenotype_Level_4_2021	Alpha cells	Insectivore	100
decreased fetal size MP:0004200	0.505501	LIFR	0.01	0.296278	MGI_Mammalian_Phenotype_Level_4_2021	Alpha cells	Insectivore	100
ventricular septal defect MP:0010402	0.512934	MECOM	0.01	0.289939	MGI_Mammalian_Phenotype_Level_4_2021	Alpha cells	Insectivore	100
decreased total retina thickness MP:0011965	0.520256	CPA2	0.01	0.283783	MGI_Mammalian_Phenotype_Level_4_2021	Alpha cells	Insectivore	100
small spleen MP:0000692	0.522672	CXADR	0.01	0.281771	MGI_Mammalian_Phenotype_Level_4_2021	Alpha cells	Insectivore	100
abnormal cranium morphology MP:0000438	0.522672	AGAP1	0.01	0.281771	MGI_Mammalian_Phenotype_Level_4_2021	Alpha cells	Insectivore	100
decreased CD8-positive, alpha-beta T cell number MP:0008079	0.536919	HIVEP2	0.01	0.270091	MGI_Mammalian_Phenotype_Level_4_2021	Alpha cells	Insectivore	100
abnormal coat/hair pigmentation MP:0002075	0.536919	PDE3B	0.01	0.270091	MGI_Mammalian_Phenotype_Level_4_2021	Alpha cells	Insectivore	100
abnormal craniofacial morphology MP:0000428	0.539253	MECOM	0.01	0.268208	MGI_Mammalian_Phenotype_Level_4_2021	Alpha cells	Insectivore	100
increased mean corpuscular volume MP:0002590	0.541574	CPE	0.01	0.266342	MGI_Mammalian_Phenotype_Level_4_2021	Alpha cells	Insectivore	100
abnormal cerebral cortex morphology MP:0000788	0.54847	HIVEP2	0.01	0.260847	MGI_Mammalian_Phenotype_Level_4_2021	Alpha cells	Insectivore	100
decreased circulating serum albumin level MP:0005419	0.54847	FNDC3A	0.01	0.260847	MGI_Mammalian_Phenotype_Level_4_2021	Alpha cells	Insectivore	100
abnormal locomotor behavior MP:0001392	0.550745	CPE	0.01	0.259049	MGI_Mammalian_Phenotype_Level_4_2021	Alpha cells	Insectivore	100
increased circulating HDL cholesterol level MP:0001556	0.555263	CPE	0.01	0.255502	MGI_Mammalian_Phenotype_Level_4_2021	Alpha cells	Insectivore	100
abnormal macrophage physiology MP:0002451	0.57504	SLC7A11	0.01	0.240302	MGI_Mammalian_Phenotype_Level_4_2021	Alpha cells	Insectivore	100
decreased cell proliferation MP:0000352	0.581437	HIPK2	0.01	0.235497	MGI_Mammalian_Phenotype_Level_4_2021	Alpha cells	Insectivore	100
postnatal growth retardation MP:0001732	0.584186	MECOM;ZBTB20;FOXP2	0.03	0.233449	MGI_Mammalian_Phenotype_Level_4_2021	Alpha cells	Insectivore	100
postnatal lethality, complete penetrance MP:0011085	0.589124	MECOM;FOXP2	0.02	0.229793	MGI_Mammalian_Phenotype_Level_4_2021	Alpha cells	Insectivore	100
no abnormal phenotype detected MP:0002169	0.591885	CPA1;REEP5;ITGB5;MECOM;RASGRF2;SPOCK3;LIN7A;ERC1	0.08	0.227763	MGI_Mammalian_Phenotype_Level_4_2021	Alpha cells	Insectivore	100
decreased fasting circulating glucose level MP:0013278	0.591887	CAMK1D	0.01	0.227761	MGI_Mammalian_Phenotype_Level_4_2021	Alpha cells	Insectivore	100
weight loss MP:0001263	0.606085	MECOM	0.01	0.217466	MGI_Mammalian_Phenotype_Level_4_2021	Alpha cells	Insectivore	100
increased circulating triglyceride level MP:0001552	0.613978	CPE	0.01	0.211847	MGI_Mammalian_Phenotype_Level_4_2021	Alpha cells	Insectivore	100
decreased vertical activity MP:0002757	0.615926	CPE	0.01	0.210471	MGI_Mammalian_Phenotype_Level_4_2021	Alpha cells	Insectivore	100
increased grip strength MP:0010052	0.617865	SGMS1	0.01	0.209106	MGI_Mammalian_Phenotype_Level_4_2021	Alpha cells	Insectivore	100
decreased leukocyte cell number MP:0000221	0.627415	MECOM	0.01	0.202445	MGI_Mammalian_Phenotype_Level_4_2021	Alpha cells	Insectivore	100
premature death MP:0002083	0.636776	SGMS1;LRRC7;ZBTB20;FOXP2	0.04	0.196013	MGI_Mammalian_Phenotype_Level_4_2021	Alpha cells	Insectivore	100
increased heart weight MP:0002833	0.642205	SLIT2	0.01	0.192327	MGI_Mammalian_Phenotype_Level_4_2021	Alpha cells	Insectivore	100
abnormal embryo size MP:0001697	0.644012	CDK8	0.01	0.191106	MGI_Mammalian_Phenotype_Level_4_2021	Alpha cells	Insectivore	100
cyanosis MP:0001575	0.64581	NBEA	0.01	0.189895	MGI_Mammalian_Phenotype_Level_4_2021	Alpha cells	Insectivore	100
preweaning lethality, incomplete penetrance MP:0011110	0.646621	PCDH9;AGAP1;HIPK2	0.03	0.18935	MGI_Mammalian_Phenotype_Level_4_2021	Alpha cells	Insectivore	100
decreased B cell number MP:0005017	0.6476	MECOM	0.01	0.188693	MGI_Mammalian_Phenotype_Level_4_2021	Alpha cells	Insectivore	100
enlarged spleen MP:0000691	0.654308	CAMK1D;SLIT2	0.02	0.184217	MGI_Mammalian_Phenotype_Level_4_2021	Alpha cells	Insectivore	100
microphthalmia MP:0001297	0.656413	VWC2L	0.01	0.182823	MGI_Mammalian_Phenotype_Level_4_2021	Alpha cells	Insectivore	100
short tibia MP:0002764	0.659877	FNDC3A	0.01	0.180537	MGI_Mammalian_Phenotype_Level_4_2021	Alpha cells	Insectivore	100
decreased testis weight MP:0004852	0.663307	FNDC3A	0.01	0.178286	MGI_Mammalian_Phenotype_Level_4_2021	Alpha cells	Insectivore	100
male infertility MP:0001925	0.667508	SGMS1;FNDC3A	0.02	0.175543	MGI_Mammalian_Phenotype_Level_4_2021	Alpha cells	Insectivore	100
ataxia MP:0001393	0.671731	FGF14	0.01	0.172804	MGI_Mammalian_Phenotype_Level_4_2021	Alpha cells	Insectivore	100
reduced male fertility MP:0001922	0.686373	SGMS1	0.01	0.16344	MGI_Mammalian_Phenotype_Level_4_2021	Alpha cells	Insectivore	100
enlarged lymph nodes MP:0000702	0.689537	GPR155	0.01	0.161442	MGI_Mammalian_Phenotype_Level_4_2021	Alpha cells	Insectivore	100
perinatal lethality, complete penetrance MP:0011089	0.697312	MECOM	0.01	0.156573	MGI_Mammalian_Phenotype_Level_4_2021	Alpha cells	Insectivore	100
embryonic lethality prior to tooth bud stage MP:0013293	0.706387	ERC1	0.01	0.150957	MGI_Mammalian_Phenotype_Level_4_2021	Alpha cells	Insectivore	100
abnormal bone structure MP:0003795	0.722331	FNDC3A	0.01	0.141264	MGI_Mammalian_Phenotype_Level_4_2021	Alpha cells	Insectivore	100
abnormal skin morphology MP:0002060	0.741388	SLIT2	0.01	0.129954	MGI_Mammalian_Phenotype_Level_4_2021	Alpha cells	Insectivore	100
decreased startle reflex MP:0001489	0.75295	FOXP2	0.01	0.123234	MGI_Mammalian_Phenotype_Level_4_2021	Alpha cells	Insectivore	100
decreased embryo size MP:0001698	0.755398	MECOM;GAB1	0.02	0.121824	MGI_Mammalian_Phenotype_Level_4_2021	Alpha cells	Insectivore	100
abnormal retina morphology MP:0001325	0.768752	ITGB5	0.01	0.114214	MGI_Mammalian_Phenotype_Level_4_2021	Alpha cells	Insectivore	100
embryonic growth retardation MP:0003984	0.773159	CXADR;ZDHHC15	0.02	0.111731	MGI_Mammalian_Phenotype_Level_4_2021	Alpha cells	Insectivore	100
prenatal lethality, incomplete penetrance MP:0011101	0.802509	LIFR	0.01	0.0955498	MGI_Mammalian_Phenotype_Level_4_2021	Alpha cells	Insectivore	100
embryonic lethality during organogenesis, complete penetrance MP:0011098	0.806117	CXADR;MECOM	0.02	0.093602	MGI_Mammalian_Phenotype_Level_4_2021	Alpha cells	Insectivore	100
embryonic lethality prior to organogenesis MP:0013292	0.841399	ZNF407	0.01	0.0749982	MGI_Mammalian_Phenotype_Level_4_2021	Alpha cells	Insectivore	100
embryonic lethality, complete penetrance MP:0011092	0.8597	ERC1	0.01	0.0656533	MGI_Mammalian_Phenotype_Level_4_2021	Alpha cells	Insectivore	100
postnatal lethality, incomplete penetrance MP:0011086	0.949532	GAB1	0.01	0.0224906	MGI_Mammalian_Phenotype_Level_4_2021	Alpha cells	Insectivore	100
Methylation WP1247	0.000870867	MAT2A;MAT1A	0.02	3.06005	WikiPathways_2019_Mouse	Alpha cells	Insectivore	100
One Carbon Metabolism WP435	0.0092031	AHCYL2;MAT1A	0.02	2.03607	WikiPathways_2019_Mouse	Alpha cells	Insectivore	100
Glutathione and one carbon metabolism WP730	0.0104725	AHCYL2;MAT1A	0.02	1.97995	WikiPathways_2019_Mouse	Alpha cells	Insectivore	100
ESC Pluripotency Pathways WP339	0.0213987	FGF14;GAB1;LIFR	0.03	1.66961	WikiPathways_2019_Mouse	Alpha cells	Insectivore	100
ErbB signaling pathway WP1261	0.022208	NRG3;GAB1	0.02	1.65349	WikiPathways_2019_Mouse	Alpha cells	Insectivore	100
One carbon metabolism and related pathways WP1770	0.0279086	MAT2A;MAT1A	0.02	1.55426	WikiPathways_2019_Mouse	Alpha cells	Insectivore	100
Robo4 and VEGF Signaling Pathways Crosstalk WP3864	0.029631	SLIT2	0.01	1.52825	WikiPathways_2019_Mouse	Alpha cells	Insectivore	100
EGFR1 Signaling Pathway WP572	0.0599572	RPS6KA3;PTPRR;GAB1	0.03	1.22216	WikiPathways_2019_Mouse	Alpha cells	Insectivore	100
Small Ligand GPCRs WP353	0.08631	PTGER3	0.01	1.06394	WikiPathways_2019_Mouse	Alpha cells	Insectivore	100
Orphan GPCRs WP1398	0.0908825	GPR155	0.01	1.04152	WikiPathways_2019_Mouse	Alpha cells	Insectivore	100
Prostaglandin Synthesis and Regulation WP374	0.144017	PTGER3	0.01	0.841585	WikiPathways_2019_Mouse	Alpha cells	Insectivore	100
White fat cell differentiation WP2872	0.148304	MECOM	0.01	0.828847	WikiPathways_2019_Mouse	Alpha cells	Insectivore	100
Signaling of Hepatocyte Growth Factor Receptor WP193	0.156813	GAB1	0.01	0.804617	WikiPathways_2019_Mouse	Alpha cells	Insectivore	100
Insulin Signaling WP65	0.188921	RPS6KA3;GAB1	0.02	0.72372	WikiPathways_2019_Mouse	Alpha cells	Insectivore	100
MAPK signaling pathway WP493	0.188921	RPS6KA3;PTPRR	0.02	0.72372	WikiPathways_2019_Mouse	Alpha cells	Insectivore	100
Purine metabolism WP2185	0.210728	GUCY1A2;PDE3B	0.02	0.676277	WikiPathways_2019_Mouse	Alpha cells	Insectivore	100
Focal Adhesion-PI3K-Akt-mTOR-signaling pathway WP2841	0.220746	FGF14;ITGB5;PDGFD	0.03	0.656108	WikiPathways_2019_Mouse	Alpha cells	Insectivore	100
Focal Adhesion WP85	0.236467	ITGB5;PDGFD	0.02	0.62623	WikiPathways_2019_Mouse	Alpha cells	Insectivore	100
Cytoplasmic Ribosomal Proteins WP163	0.370109	RPS6KA3	0.01	0.431671	WikiPathways_2019_Mouse	Alpha cells	Insectivore	100
Amino Acid metabolism WP662	0.379554	FARSB	0.01	0.420727	WikiPathways_2019_Mouse	Alpha cells	Insectivore	100
IL-6 signaling Pathway WP387	0.391929	GAB1	0.01	0.406793	WikiPathways_2019_Mouse	Alpha cells	Insectivore	100
Spinal Cord Injury WP2432	0.391929	SLIT2	0.01	0.406793	WikiPathways_2019_Mouse	Alpha cells	Insectivore	100
IL-3 Signaling Pathway WP373	0.394984	GAB1	0.01	0.40342	WikiPathways_2019_Mouse	Alpha cells	Insectivore	100
Integrin-mediated Cell Adhesion WP6	0.394984	ITGB5	0.01	0.40342	WikiPathways_2019_Mouse	Alpha cells	Insectivore	100
Wnt Signaling Pathway NetPath WP539	0.418887	HIPK2	0.01	0.377903	WikiPathways_2019_Mouse	Alpha cells	Insectivore	100
PluriNetWork WP1763	0.430226	GAB1;LIFR	0.02	0.366304	WikiPathways_2019_Mouse	Alpha cells	Insectivore	100
Adipogenesis genes WP447	0.490298	LIFR	0.01	0.30954	WikiPathways_2019_Mouse	Alpha cells	Insectivore	100
Regulation of Actin Cytoskeleton WP523	0.534574	FGF14	0.01	0.271992	WikiPathways_2019_Mouse	Alpha cells	Insectivore	100
TNF-alpha NF-kB Signaling Pathway WP246	0.610051	GAB1	0.01	0.214634	WikiPathways_2019_Mouse	Alpha cells	Insectivore	100
Odorant GPCRs WP1397	0.613978	GPR155	0.01	0.211847	WikiPathways_2019_Mouse	Alpha cells	Insectivore	100
GPCRs, Class A Rhodopsin-like WP189	0.683176	PTGER3	0.01	0.165467	WikiPathways_2019_Mouse	Alpha cells	Insectivore	100
Non-odorant GPCRs WP1396	0.740071	PTGER3	0.01	0.130727	WikiPathways_2019_Mouse	Alpha cells	Insectivore	100
mRNA processing WP310	0.901461	RALYL	0.01	0.045053	WikiPathways_2019_Mouse	Alpha cells	Insectivore	100
Trans-sulfuration and one-carbon metabolism WP2525	0.000492444	AHCYL2;MAT2A;MAT1A	0.03	3.30764	WikiPathway_2021_Human	Alpha cells	Insectivore	100
Methylation Pathways WP704	0.000870867	MAT2A;MAT1A	0.02	3.06005	WikiPathway_2021_Human	Alpha cells	Insectivore	100
Methionine De Novo and Salvage Pathway WP3580	0.0053565	MAT2A;MAT1A	0.02	2.27112	WikiPathway_2021_Human	Alpha cells	Insectivore	100
Regulatory circuits of the STAT3 signaling pathway WP4538	0.00703534	PTPRT;DEPTOR;LIFR	0.03	2.15272	WikiPathway_2021_Human	Alpha cells	Insectivore	100
One-carbon metabolism WP241	0.00982858	AHCYL2;MAT1A	0.02	2.00751	WikiPathway_2021_Human	Alpha cells	Insectivore	100
ESC Pluripotency Pathways WP3931	0.0204649	FGF14;GAB1;LIFR	0.03	1.68899	WikiPathway_2021_Human	Alpha cells	Insectivore	100
Mechanoregulation and pathology of YAP/TAZ via Hippo and non-Hippo mechanisms WP4534	0.0231206	ITGB5;SGMS1	0.02	1.636	WikiPathway_2021_Human	Alpha cells	Insectivore	100
One-carbon metabolism and related pathways WP3940	0.0279086	MAT2A;MAT1A	0.02	1.55426	WikiPathway_2021_Human	Alpha cells	Insectivore	100
Phosphodiesterases in neuronal function WP4222	0.0289101	GUCY1A2;PDE3B	0.02	1.53895	WikiPathway_2021_Human	Alpha cells	Insectivore	100
Robo4 and VEGF Signaling Pathways Crosstalk WP3943	0.029631	SLIT2	0.01	1.52825	WikiPathway_2021_Human	Alpha cells	Insectivore	100
MAPK Signaling Pathway WP382	0.03504	RPS6KA3;PTPRR;FGF14;RASGRF2	0.04	1.45544	WikiPathway_2021_Human	Alpha cells	Insectivore	100
EGF/EGFR signaling pathway WP437	0.0477283	RPS6KA3;PTPRR;GAB1	0.03	1.32122	WikiPathway_2021_Human	Alpha cells	Insectivore	100
Methionine metabolism leading to sulfur amino acids and related disorders WP4292	0.0536583	MAT1A	0.01	1.27036	WikiPathway_2021_Human	Alpha cells	Insectivore	100
VEGFA-VEGFR2 Signaling Pathway WP3888	0.0656547	TRAF3IP2;ITGB5;SEMA6D;GAB1;FARSB	0.05	1.18273	WikiPathway_2021_Human	Alpha cells	Insectivore	100
EGFR Tyrosine Kinase Inhibitor Resistance WP4806	0.0662504	PDGFD;GAB1	0.02	1.17881	WikiPathway_2021_Human	Alpha cells	Insectivore	100
H19 action Rb-E2F1 signaling and CDK-Beta-catenin activity WP3969	0.0677909	CDK8	0.01	1.16883	WikiPathway_2021_Human	Alpha cells	Insectivore	100
Mammary gland development pathway - Embryonic development (Stage 1 of 4) WP2813	0.0724552	NRG3	0.01	1.13993	WikiPathway_2021_Human	Alpha cells	Insectivore	100
Phytochemical activity on NRF2 transcriptional activation WP3	0.0724552	SLC7A11	0.01	1.13993	WikiPathway_2021_Human	Alpha cells	Insectivore	100
Cysteine and methionine catabolism WP4504	0.0724552	MAT1A	0.01	1.13993	WikiPathway_2021_Human	Alpha cells	Insectivore	100
ErbB signaling pathway WP673	0.0761192	NRG3;GAB1	0.02	1.11851	WikiPathway_2021_Human	Alpha cells	Insectivore	100
Small Ligand GPCRs WP247	0.0908825	PTGER3	0.01	1.04152	WikiPathway_2021_Human	Alpha cells	Insectivore	100
Globo Sphingolipid Metabolism WP1424	0.0999598	ST6GALNAC5	0.01	1.00017	WikiPathway_2021_Human	Alpha cells	Insectivore	100
Purine metabolism and related disorders WP4224	0.104465	MAT2A	0.01	0.98103	WikiPathway_2021_Human	Alpha cells	Insectivore	100
miRNA targets in ECM and membrane receptors WP2911	0.104465	ITGB5	0.01	0.98103	WikiPathway_2021_Human	Alpha cells	Insectivore	100
NRF2-ARE regulation WP4357	0.108947	SLC7A11	0.01	0.962784	WikiPathway_2021_Human	Alpha cells	Insectivore	100
GDNF/RET signaling axis WP4830	0.108947	SLIT2	0.01	0.962784	WikiPathway_2021_Human	Alpha cells	Insectivore	100
Sphingolipid Metabolism (general overview) WP4725	0.113408	SGMS1	0.01	0.945358	WikiPathway_2021_Human	Alpha cells	Insectivore	100
Sphingolipid Metabolism (integrated pathway) WP4726	0.117846	SGMS1	0.01	0.928685	WikiPathway_2021_Human	Alpha cells	Insectivore	100
Physiological and pathological hypertrophy of the heart WP1528	0.117846	LIFR	0.01	0.928685	WikiPathway_2021_Human	Alpha cells	Insectivore	100
MTHFR deficiency WP4288	0.117846	SGMS1	0.01	0.928685	WikiPathway_2021_Human	Alpha cells	Insectivore	100
Relationship between inflammation, COX-2 and EGFR WP4483	0.117846	PTGER3	0.01	0.928685	WikiPathway_2021_Human	Alpha cells	Insectivore	100
Hippo-Merlin Signaling Dysregulation WP4541	0.121166	ITGB5;CDH18	0.02	0.91662	WikiPathway_2021_Human	Alpha cells	Insectivore	100
Fragile X Syndrome WP4549	0.122818	DEPTOR;GAB1	0.02	0.910737	WikiPathway_2021_Human	Alpha cells	Insectivore	100
Sphingolipid pathway WP1422	0.13971	SGMS1	0.01	0.854774	WikiPathway_2021_Human	Alpha cells	Insectivore	100
Autophagy WP4923	0.13971	DEPTOR	0.01	0.854774	WikiPathway_2021_Human	Alpha cells	Insectivore	100
Angiopoietin Like Protein 8 Regulatory Pathway WP3915	0.141342	RPS6KA3;SLC16A2	0.02	0.84973	WikiPathway_2021_Human	Alpha cells	Insectivore	100
Ethanol effects on histone modifications WP3996	0.144017	MAT1A	0.01	0.841585	WikiPathway_2021_Human	Alpha cells	Insectivore	100
IL17 signaling pathway WP2112	0.148304	TRAF3IP2	0.01	0.828847	WikiPathway_2021_Human	Alpha cells	Insectivore	100
White fat cell differentiation WP4149	0.148304	MECOM	0.01	0.828847	WikiPathway_2021_Human	Alpha cells	Insectivore	100
Alpha 6 Beta 4 signaling pathway WP244	0.152569	GAB1	0.01	0.816533	WikiPathway_2021_Human	Alpha cells	Insectivore	100
Signaling of Hepatocyte Growth Factor Receptor WP313	0.156813	GAB1	0.01	0.804617	WikiPathway_2021_Human	Alpha cells	Insectivore	100
BDNF-TrkB Signaling WP3676	0.156813	GAB1	0.01	0.804617	WikiPathway_2021_Human	Alpha cells	Insectivore	100
Host-pathogen interaction of human coronaviruses - MAPK signaling WP4877	0.165239	RPS6KA3	0.01	0.781888	WikiPathway_2021_Human	Alpha cells	Insectivore	100
Factors and pathways affecting insulin-like growth factor (IGF1)-Akt signaling WP3850	0.16942	DEPTOR	0.01	0.771035	WikiPathway_2021_Human	Alpha cells	Insectivore	100
Integrated breast cancer pathway WP1984	0.176356	FILIP1;HIPK2	0.02	0.75361	WikiPathway_2021_Human	Alpha cells	Insectivore	100
Ferroptosis WP4313	0.18184	SLC7A11	0.01	0.74031	WikiPathway_2021_Human	Alpha cells	Insectivore	100
Insulin Signaling WP481	0.190726	RPS6KA3;GAB1	0.02	0.719589	WikiPathway_2021_Human	Alpha cells	Insectivore	100
Focal Adhesion-PI3K-Akt-mTOR-signaling pathway WP3932	0.193665	FGF14;ITGB5;PDGFD	0.03	0.712949	WikiPathway_2021_Human	Alpha cells	Insectivore	100
IL-6 signaling pathway WP364	0.194076	GAB1	0.01	0.712028	WikiPathway_2021_Human	Alpha cells	Insectivore	100
Genes controlling nephrogenesis WP4823	0.194076	SLIT2	0.01	0.712028	WikiPathway_2021_Human	Alpha cells	Insectivore	100
Neurodegeneration with brain iron accumulation (NBIA) subtypes pathway WP4577	0.198114	DEPTOR	0.01	0.703084	WikiPathway_2021_Human	Alpha cells	Insectivore	100
Renin-angiotensin-aldosterone system (RAAS) WP4756	0.198114	CAMK1D	0.01	0.703084	WikiPathway_2021_Human	Alpha cells	Insectivore	100
Nephrotic syndrome WP4758	0.202133	ARHGAP24	0.01	0.694363	WikiPathway_2021_Human	Alpha cells	Insectivore	100
Prostaglandin Synthesis and Regulation WP98	0.202133	PTGER3	0.01	0.694363	WikiPathway_2021_Human	Alpha cells	Insectivore	100
NO/cGMP/PKG mediated Neuroprotection WP4008	0.210109	GUCY1A2	0.01	0.677554	WikiPathway_2021_Human	Alpha cells	Insectivore	100
Development of ureteric collection system WP5053	0.210109	SLIT2	0.01	0.677554	WikiPathway_2021_Human	Alpha cells	Insectivore	100
Rett syndrome causing genes WP4312	0.214068	HIVEP2	0.01	0.669448	WikiPathway_2021_Human	Alpha cells	Insectivore	100
Vitamin B12 metabolism WP1533	0.221927	MAT1A	0.01	0.65379	WikiPathway_2021_Human	Alpha cells	Insectivore	100
Synaptic Vesicle Pathway WP2267	0.225827	SYN2	0.01	0.646224	WikiPathway_2021_Human	Alpha cells	Insectivore	100
Ras signaling WP4223	0.234621	RASGRF2;GAB1	0.02	0.629633	WikiPathway_2021_Human	Alpha cells	Insectivore	100
PI3K-Akt signaling pathway WP4172	0.241875	FGF14;ITGB5;PDGFD	0.03	0.61641	WikiPathway_2021_Human	Alpha cells	Insectivore	100
Kit receptor signaling pathway WP304	0.256339	RPS6KA3	0.01	0.591185	WikiPathway_2021_Human	Alpha cells	Insectivore	100
MET in type 1 papillary renal cell carcinoma WP4205	0.256339	GAB1	0.01	0.591185	WikiPathway_2021_Human	Alpha cells	Insectivore	100
Focal Adhesion WP306	0.260521	ITGB5;PDGFD	0.02	0.584157	WikiPathway_2021_Human	Alpha cells	Insectivore	100
Oncostatin M Signaling Pathway WP2374	0.278439	LIFR	0.01	0.55527	WikiPathway_2021_Human	Alpha cells	Insectivore	100
Pathways affected in adenoid cystic carcinoma WP3651	0.278439	FOXP2	0.01	0.55527	WikiPathway_2021_Human	Alpha cells	Insectivore	100
p53 transcriptional gene network WP4963	0.28566	SLC7A11	0.01	0.54415	WikiPathway_2021_Human	Alpha cells	Insectivore	100
Sterol regulatory element-binding proteins (SREBP) signaling WP1982	0.29281	CDK8	0.01	0.533415	WikiPathway_2021_Human	Alpha cells	Insectivore	100
Folate Metabolism WP176	0.29281	MAT1A	0.01	0.533415	WikiPathway_2021_Human	Alpha cells	Insectivore	100
Head and Neck Squamous Cell Carcinoma WP4674	0.306897	GAB1	0.01	0.513007	WikiPathway_2021_Human	Alpha cells	Insectivore	100
16p11.2 proximal deletion syndrome WP4949	0.310375	ZG16	0.01	0.508113	WikiPathway_2021_Human	Alpha cells	Insectivore	100
Arrhythmogenic Right Ventricular Cardiomyopathy WP2118	0.310375	ITGB5	0.01	0.508113	WikiPathway_2021_Human	Alpha cells	Insectivore	100
Leptin signaling pathway WP2034	0.31728	PDE3B	0.01	0.498557	WikiPathway_2021_Human	Alpha cells	Insectivore	100
Glioblastoma signaling pathways WP2261	0.337586	GAB1	0.01	0.471616	WikiPathway_2021_Human	Alpha cells	Insectivore	100
Pathways in clear cell renal cell carcinoma WP4018	0.347513	DEPTOR	0.01	0.459028	WikiPathway_2021_Human	Alpha cells	Insectivore	100
Acute viral myocarditis WP4298	0.35079	CXADR	0.01	0.454953	WikiPathway_2021_Human	Alpha cells	Insectivore	100
Cytoplasmic Ribosomal Proteins WP477	0.360521	RPS6KA3	0.01	0.443069	WikiPathway_2021_Human	Alpha cells	Insectivore	100
Amino Acid metabolism WP3925	0.366929	FARSB	0.01	0.435418	WikiPathway_2021_Human	Alpha cells	Insectivore	100
LncRNA involvement in canonical Wnt signaling and colorectal cancer WP4258	0.376421	CDK8	0.01	0.424326	WikiPathway_2021_Human	Alpha cells	Insectivore	100
Thyroid hormones production and their peripheral downstream signaling effects WP4746	0.379554	SLC16A2	0.01	0.420727	WikiPathway_2021_Human	Alpha cells	Insectivore	100
B Cell Receptor Signaling Pathway WP23	0.385772	GAB1	0.01	0.413669	WikiPathway_2021_Human	Alpha cells	Insectivore	100
Pathways Regulating Hippo Signaling WP4540	0.388858	CDH18	0.01	0.410209	WikiPathway_2021_Human	Alpha cells	Insectivore	100
IL-18 signaling pathway WP4754	0.395444	SEMA6D;SNTB1	0.02	0.402915	WikiPathway_2021_Human	Alpha cells	Insectivore	100
Integrin-mediated Cell Adhesion WP185	0.398025	ITGB5	0.01	0.40009	WikiPathway_2021_Human	Alpha cells	Insectivore	100
Thermogenesis WP4321	0.418887	RPS6KA3	0.01	0.377903	WikiPathway_2021_Human	Alpha cells	Insectivore	100
Spinal Cord Injury WP2431	0.447455	SLIT2	0.01	0.349251	WikiPathway_2021_Human	Alpha cells	Insectivore	100
Adipogenesis WP236	0.479906	LIFR	0.01	0.318844	WikiPathway_2021_Human	Alpha cells	Insectivore	100
Brain-derived neurotrophic factor (BDNF) signaling pathway WP2380	0.515387	RPS6KA3	0.01	0.287867	WikiPathway_2021_Human	Alpha cells	Insectivore	100
NRF2 pathway WP2884	0.520256	SLC7A11	0.01	0.283783	WikiPathway_2021_Human	Alpha cells	Insectivore	100
Regulation of Actin Cytoskeleton WP51	0.529849	FGF14	0.01	0.275848	WikiPathway_2021_Human	Alpha cells	Insectivore	100
GPCRs, Class A Rhodopsin-like WP455	0.726528	PTGER3	0.01	0.138748	WikiPathway_2021_Human	Alpha cells	Insectivore	100
Nuclear Receptors Meta-Pathway WP2882	0.800487	SLC7A11	0.01	0.0966457	WikiPathway_2021_Human	Alpha cells	Insectivore	100
proteolysis (GO:0006508)	9.69275e-05	CPA2;CPA1;CPB1;CTRL;CPE;CELA1;TRHDE;CTRC	0.08	4.01355	GO_Biological_Process_2021	Alpha cells	Insectivore	100
visual system development (GO:0150063)	0.00112633	ADAMTS18;CHRDL1;HIPK2	0.03	2.94834	GO_Biological_Process_2021	Alpha cells	Insectivore	100
negative regulation of BMP signaling pathway (GO:0030514)	0.00224412	VWC2L;CHRDL1;HIPK2	0.03	2.64895	GO_Biological_Process_2021	Alpha cells	Insectivore	100
sensory organ development (GO:0007423)	0.00277449	ADAMTS18;CHRDL1;HIPK2	0.03	2.55682	GO_Biological_Process_2021	Alpha cells	Insectivore	100
positive regulation of cell projection organization (GO:0031346)	0.00283235	CAMK1D;LRRC7;SLIT2;PLXNA4	0.04	2.54785	GO_Biological_Process_2021	Alpha cells	Insectivore	100
regulation of Rac protein signal transduction (GO:0035020)	0.00283741	AUTS2;ARHGAP24	0.02	2.54708	GO_Biological_Process_2021	Alpha cells	Insectivore	100
eye development (GO:0001654)	0.0030662	ADAMTS18;CHRDL1;HIPK2	0.03	2.5134	GO_Biological_Process_2021	Alpha cells	Insectivore	100
protein heterooligomerization (GO:0051291)	0.00320529	MAT2A;FARSB	0.02	2.49413	GO_Biological_Process_2021	Alpha cells	Insectivore	100
actin cytoskeleton reorganization (GO:0031532)	0.00387572	CXADR;AUTS2;GAB1	0.03	2.41165	GO_Biological_Process_2021	Alpha cells	Insectivore	100
regulation of leukocyte chemotaxis (GO:0002688)	0.00400405	CAMK1D;SLIT2	0.02	2.3975	GO_Biological_Process_2021	Alpha cells	Insectivore	100
axon extension (GO:0048675)	0.00635855	AUTS2;SLIT2	0.02	2.19664	GO_Biological_Process_2021	Alpha cells	Insectivore	100
regulation of neutrophil chemotaxis (GO:0090022)	0.00688907	CAMK1D;SLIT2	0.02	2.16184	GO_Biological_Process_2021	Alpha cells	Insectivore	100
negative regulation of cellular response to growth factor stimulus (GO:0090288)	0.00754367	VWC2L;SLIT2;HIPK2	0.03	2.12242	GO_Biological_Process_2021	Alpha cells	Insectivore	100
negative regulation of plasma membrane bounded cell projection assembly (GO:0120033)	0.00800811	SLIT2;ARHGAP24	0.02	2.09647	GO_Biological_Process_2021	Alpha cells	Insectivore	100
cell-cell junction organization (GO:0045216)	0.00807322	CXADR;CDH18;SDK2	0.03	2.09295	GO_Biological_Process_2021	Alpha cells	Insectivore	100
positive regulation of neuron projection development (GO:0010976)	0.009791	CAMK1D;LRRC7;ZDHHC15	0.03	2.00917	GO_Biological_Process_2021	Alpha cells	Insectivore	100
cell-cell adhesion via plasma-membrane adhesion molecules (GO:0098742)	0.0105027	PTPRT;CXADR;SDK2;CDH18	0.04	1.9787	GO_Biological_Process_2021	Alpha cells	Insectivore	100
ERBB2 signaling pathway (GO:0038128)	0.0111345	PTPRR;GAB1	0.02	1.95333	GO_Biological_Process_2021	Alpha cells	Insectivore	100
establishment or maintenance of epithelial cell apical/basal polarity (GO:0045197)	0.0111345	LRRC7;LIN7A	0.02	1.95333	GO_Biological_Process_2021	Alpha cells	Insectivore	100
negative regulation of chemotaxis (GO:0050922)	0.0111345	SEMA6D;SLIT2	0.02	1.95333	GO_Biological_Process_2021	Alpha cells	Insectivore	100
negative chemotaxis (GO:0050919)	0.0118146	SEMA6D;SLIT2	0.02	1.92758	GO_Biological_Process_2021	Alpha cells	Insectivore	100
regulation of lamellipodium assembly (GO:0010591)	0.0125125	AUTS2;SLIT2	0.02	1.90266	GO_Biological_Process_2021	Alpha cells	Insectivore	100
negative regulation of epithelial cell migration (GO:0010633)	0.013228	PTPRR;SLIT2	0.02	1.87851	GO_Biological_Process_2021	Alpha cells	Insectivore	100
semaphorin-plexin signaling pathway (GO:0071526)	0.013228	SEMA6D;PLXNA4	0.02	1.87851	GO_Biological_Process_2021	Alpha cells	Insectivore	100
regulation of apoptotic signaling pathway (GO:2001233)	0.0154783	DEPTOR;SGMS1	0.02	1.81028	GO_Biological_Process_2021	Alpha cells	Insectivore	100
regulation of dendrite development (GO:0050773)	0.0162624	CAMK1D;ZDHHC15	0.02	1.78882	GO_Biological_Process_2021	Alpha cells	Insectivore	100
regulation of intracellular transport (GO:0032386)	0.0162624	INPP5F;REEP5	0.02	1.78882	GO_Biological_Process_2021	Alpha cells	Insectivore	100
protein localization to membrane (GO:0072657)	0.0166286	LRRC7;CPE;LIN7A;ZDHHC15	0.04	1.77914	GO_Biological_Process_2021	Alpha cells	Insectivore	100
ceramide biosynthetic process (GO:0046513)	0.0187141	SGMS1;ST6GALNAC5	0.02	1.72783	GO_Biological_Process_2021	Alpha cells	Insectivore	100
axon guidance (GO:0007411)	0.0189766	SEMA6D;GAB1;SLIT2;PLXNA4	0.04	1.72178	GO_Biological_Process_2021	Alpha cells	Insectivore	100
negative regulation of cell motility (GO:2000146)	0.0195542	PTPRT;SPOCK3;SLIT2	0.03	1.70876	GO_Biological_Process_2021	Alpha cells	Insectivore	100
positive regulation of axonogenesis (GO:0050772)	0.0195638	SLIT2;PLXNA4	0.02	1.70855	GO_Biological_Process_2021	Alpha cells	Insectivore	100
signal release from synapse (GO:0099643)	0.0195638	LIN7A;SYN2	0.02	1.70855	GO_Biological_Process_2021	Alpha cells	Insectivore	100
neurotransmitter secretion (GO:0007269)	0.0204295	LIN7A;SYN2	0.02	1.68974	GO_Biological_Process_2021	Alpha cells	Insectivore	100
amino acid transmembrane transport (GO:0003333)	0.021311	SLC7A11;SLC16A2	0.02	1.6714	GO_Biological_Process_2021	Alpha cells	Insectivore	100
regulation of retinal ganglion cell axon guidance (GO:0090259)	0.0247535	SLIT2	0.01	1.60636	GO_Biological_Process_2021	Alpha cells	Insectivore	100
gastro-intestinal system smooth muscle contraction (GO:0014831)	0.0247535	PTGER3	0.01	1.60636	GO_Biological_Process_2021	Alpha cells	Insectivore	100
regulation of voltage-gated sodium channel activity (GO:1905150)	0.0247535	FGF14	0.01	1.60636	GO_Biological_Process_2021	Alpha cells	Insectivore	100
positive regulation of heat generation (GO:0031652)	0.0247535	PTGER3	0.01	1.60636	GO_Biological_Process_2021	Alpha cells	Insectivore	100
camera-type eye photoreceptor cell differentiation (GO:0060219)	0.0247535	SDK2	0.01	1.60636	GO_Biological_Process_2021	Alpha cells	Insectivore	100
Roundabout signaling pathway (GO:0035385)	0.0247535	SLIT2	0.01	1.60636	GO_Biological_Process_2021	Alpha cells	Insectivore	100
cellular response to heparin (GO:0071504)	0.0247535	SLIT2	0.01	1.60636	GO_Biological_Process_2021	Alpha cells	Insectivore	100
regulation of fever generation (GO:0031620)	0.0247535	PTGER3	0.01	1.60636	GO_Biological_Process_2021	Alpha cells	Insectivore	100
regulation of histone H4-K16 acetylation (GO:2000618)	0.0247535	AUTS2	0.01	1.60636	GO_Biological_Process_2021	Alpha cells	Insectivore	100
regulation of homophilic cell adhesion (GO:1903385)	0.0247535	PTPRR	0.01	1.60636	GO_Biological_Process_2021	Alpha cells	Insectivore	100
ciliary neurotrophic factor-mediated signaling pathway (GO:0070120)	0.0247535	LIFR	0.01	1.60636	GO_Biological_Process_2021	Alpha cells	Insectivore	100
protein localization to axon (GO:0099612)	0.0247535	CNTNAP2	0.01	1.60636	GO_Biological_Process_2021	Alpha cells	Insectivore	100
PML body organization (GO:0030578)	0.0247535	HIPK2	0.01	1.60636	GO_Biological_Process_2021	Alpha cells	Insectivore	100
actin polymerization or depolymerization (GO:0008154)	0.025949	SVIL;MICAL3	0.02	1.58588	GO_Biological_Process_2021	Alpha cells	Insectivore	100
regulation of axonogenesis (GO:0050770)	0.0269215	SLIT2;PLXNA4	0.02	1.5699	GO_Biological_Process_2021	Alpha cells	Insectivore	100
regulation of cell motility (GO:2000145)	0.0291374	INPP5F;SPOCK3;PLXNA4	0.03	1.53555	GO_Biological_Process_2021	Alpha cells	Insectivore	100
negative regulation of cell size (GO:0045792)	0.029631	DEPTOR	0.01	1.52825	GO_Biological_Process_2021	Alpha cells	Insectivore	100
negative regulation of chemokine-mediated signaling pathway (GO:0070100)	0.029631	SLIT2	0.01	1.52825	GO_Biological_Process_2021	Alpha cells	Insectivore	100
positive regulation of fever generation (GO:0031622)	0.029631	PTGER3	0.01	1.52825	GO_Biological_Process_2021	Alpha cells	Insectivore	100
positive regulation of gap junction assembly (GO:1903598)	0.029631	CNTNAP2	0.01	1.52825	GO_Biological_Process_2021	Alpha cells	Insectivore	100
negative regulation of lamellipodium organization (GO:1902744)	0.029631	SLIT2	0.01	1.52825	GO_Biological_Process_2021	Alpha cells	Insectivore	100
response to heparin (GO:0071503)	0.029631	SLIT2	0.01	1.52825	GO_Biological_Process_2021	Alpha cells	Insectivore	100
negative regulation of monocyte chemotaxis (GO:0090027)	0.029631	SLIT2	0.01	1.52825	GO_Biological_Process_2021	Alpha cells	Insectivore	100
retinal ganglion cell axon guidance (GO:0031290)	0.029631	SLIT2	0.01	1.52825	GO_Biological_Process_2021	Alpha cells	Insectivore	100
imitative learning (GO:0098596)	0.029631	CNTNAP2	0.01	1.52825	GO_Biological_Process_2021	Alpha cells	Insectivore	100
dendrite extension (GO:0097484)	0.029631	AUTS2	0.01	1.52825	GO_Biological_Process_2021	Alpha cells	Insectivore	100
presynaptic active zone organization (GO:1990709)	0.029631	ERC1	0.01	1.52825	GO_Biological_Process_2021	Alpha cells	Insectivore	100
vocal learning (GO:0042297)	0.029631	CNTNAP2	0.01	1.52825	GO_Biological_Process_2021	Alpha cells	Insectivore	100
organic substance transport (GO:0071702)	0.0308403	SLC35F3;SLC22A18;ZG16	0.03	1.51088	GO_Biological_Process_2021	Alpha cells	Insectivore	100
axonogenesis (GO:0007409)	0.032441	AUTS2;SEMA6D;GAB1;SLIT2	0.04	1.48891	GO_Biological_Process_2021	Alpha cells	Insectivore	100
regulation of small GTPase mediated signal transduction (GO:0051056)	0.0337929	RASGRF2;SLIT2;ARHGAP24	0.03	1.47118	GO_Biological_Process_2021	Alpha cells	Insectivore	100
negative regulation of axon regeneration (GO:0048681)	0.0344842	INPP5F	0.01	1.46238	GO_Biological_Process_2021	Alpha cells	Insectivore	100
negative regulation of digestive system process (GO:0060457)	0.0344842	PTGER3	0.01	1.46238	GO_Biological_Process_2021	Alpha cells	Insectivore	100
gamma-delta T cell activation (GO:0046629)	0.0344842	CXADR	0.01	1.46238	GO_Biological_Process_2021	Alpha cells	Insectivore	100
AV node cell to bundle of His cell communication (GO:0086067)	0.0344842	CXADR	0.01	1.46238	GO_Biological_Process_2021	Alpha cells	Insectivore	100
positive regulation of histone H4 acetylation (GO:0090240)	0.0344842	AUTS2	0.01	1.46238	GO_Biological_Process_2021	Alpha cells	Insectivore	100
cardiac muscle cell-cardiac muscle cell adhesion (GO:0086042)	0.0344842	CXADR	0.01	1.46238	GO_Biological_Process_2021	Alpha cells	Insectivore	100
negative regulation of ruffle assembly (GO:1900028)	0.0344842	ARHGAP24	0.01	1.46238	GO_Biological_Process_2021	Alpha cells	Insectivore	100
maintenance of synapse structure (GO:0099558)	0.0344842	ERC1	0.01	1.46238	GO_Biological_Process_2021	Alpha cells	Insectivore	100
positive regulation of respiratory burst (GO:0060267)	0.0344842	CAMK1D	0.01	1.46238	GO_Biological_Process_2021	Alpha cells	Insectivore	100
thyroid hormone transport (GO:0070327)	0.0344842	SLC16A2	0.01	1.46238	GO_Biological_Process_2021	Alpha cells	Insectivore	100
protein catabolic process in the vacuole (GO:0007039)	0.0344842	CPA2	0.01	1.46238	GO_Biological_Process_2021	Alpha cells	Insectivore	100
protein localization to basolateral plasma membrane (GO:1903361)	0.0344842	LIN7A	0.01	1.46238	GO_Biological_Process_2021	Alpha cells	Insectivore	100
nitrogen compound transport (GO:0071705)	0.0350137	SLC35F3;ZG16;SLC7A11	0.03	1.45576	GO_Biological_Process_2021	Alpha cells	Insectivore	100
negative regulation of cell migration (GO:0030336)	0.0356326	PTPRT;PTPRR;SLIT2	0.03	1.44815	GO_Biological_Process_2021	Alpha cells	Insectivore	100
homophilic cell adhesion via plasma membrane adhesion molecules (GO:0007156)	0.0363104	PTPRT;SDK2	0.02	1.43997	GO_Biological_Process_2021	Alpha cells	Insectivore	100
positive regulation of cell migration by vascular endothelial growth factor signaling pathway (GO:0038089)	0.0393135	GAB1	0.01	1.40546	GO_Biological_Process_2021	Alpha cells	Insectivore	100
axon extension involved in axon guidance (GO:0048846)	0.0393135	SLIT2	0.01	1.40546	GO_Biological_Process_2021	Alpha cells	Insectivore	100
regulation of chemokine-mediated signaling pathway (GO:0070099)	0.0393135	SLIT2	0.01	1.40546	GO_Biological_Process_2021	Alpha cells	Insectivore	100
cardiac muscle hypertrophy (GO:0003300)	0.0393135	INPP5F	0.01	1.40546	GO_Biological_Process_2021	Alpha cells	Insectivore	100
negative regulation of neural precursor cell proliferation (GO:2000178)	0.0393135	SLC16A2	0.01	1.40546	GO_Biological_Process_2021	Alpha cells	Insectivore	100
negative regulation of neuron projection regeneration (GO:0070571)	0.0393135	INPP5F	0.01	1.40546	GO_Biological_Process_2021	Alpha cells	Insectivore	100
sequestering of BMP from receptor via BMP binding (GO:0038098)	0.0393135	CHRDL1	0.01	1.40546	GO_Biological_Process_2021	Alpha cells	Insectivore	100
neuron projection extension involved in neuron projection guidance (GO:1902284)	0.0393135	SLIT2	0.01	1.40546	GO_Biological_Process_2021	Alpha cells	Insectivore	100
methionine metabolic process (GO:0006555)	0.0393135	MAT1A	0.01	1.40546	GO_Biological_Process_2021	Alpha cells	Insectivore	100
peptidyl-tyrosine dephosphorylation involved in inactivation of protein kinase activity (GO:1990264)	0.0393135	PTPRT	0.01	1.40546	GO_Biological_Process_2021	Alpha cells	Insectivore	100
wound healing, spreading of epidermal cells (GO:0035313)	0.0393135	ARHGAP24	0.01	1.40546	GO_Biological_Process_2021	Alpha cells	Insectivore	100
negative regulation of endopeptidase activity (GO:0010951)	0.0396819	SPOCK3;SERPINI2	0.02	1.40141	GO_Biological_Process_2021	Alpha cells	Insectivore	100
negative regulation of peptidase activity (GO:0010466)	0.0396819	SPOCK3;SERPINI2	0.02	1.40141	GO_Biological_Process_2021	Alpha cells	Insectivore	100
organonitrogen compound catabolic process (GO:1901565)	0.0396819	CTRL;TRHDE	0.02	1.40141	GO_Biological_Process_2021	Alpha cells	Insectivore	100
ERBB signaling pathway (GO:0038127)	0.0431674	PTPRR;GAB1	0.02	1.36484	GO_Biological_Process_2021	Alpha cells	Insectivore	100
peptidyl-serine phosphorylation (GO:0018105)	0.0434971	RPS6KA3;CAMK1D;HIPK2	0.03	1.36154	GO_Biological_Process_2021	Alpha cells	Insectivore	100
protein O-linked glycosylation via threonine (GO:0018243)	0.0441188	GALNTL6	0.01	1.35538	GO_Biological_Process_2021	Alpha cells	Insectivore	100
regulation of respiratory burst (GO:0060263)	0.0441188	CAMK1D	0.01	1.35538	GO_Biological_Process_2021	Alpha cells	Insectivore	100
hormone transport (GO:0009914)	0.0441188	SLC16A2	0.01	1.35538	GO_Biological_Process_2021	Alpha cells	Insectivore	100
negative regulation of platelet aggregation (GO:0090331)	0.0441188	ADAMTS18	0.01	1.35538	GO_Biological_Process_2021	Alpha cells	Insectivore	100
regulation of DNA-templated transcription in response to stress (GO:0043620)	0.0441188	RPS6KA3	0.01	1.35538	GO_Biological_Process_2021	Alpha cells	Insectivore	100
interleukin-17-mediated signaling pathway (GO:0097400)	0.0441188	TRAF3IP2	0.01	1.35538	GO_Biological_Process_2021	Alpha cells	Insectivore	100
semaphorin-plexin signaling pathway involved in axon guidance (GO:1902287)	0.0441188	PLXNA4	0.01	1.35538	GO_Biological_Process_2021	Alpha cells	Insectivore	100
regulation of gap junction assembly (GO:1903596)	0.0441188	CNTNAP2	0.01	1.35538	GO_Biological_Process_2021	Alpha cells	Insectivore	100
cellular response to interleukin-17 (GO:0097398)	0.0441188	TRAF3IP2	0.01	1.35538	GO_Biological_Process_2021	Alpha cells	Insectivore	100
maintenance of apical/basal cell polarity (GO:0035090)	0.0441188	LIN7A	0.01	1.35538	GO_Biological_Process_2021	Alpha cells	Insectivore	100
maintenance of epithelial cell apical/basal polarity (GO:0045199)	0.0441188	LIN7A	0.01	1.35538	GO_Biological_Process_2021	Alpha cells	Insectivore	100
neuronal ion channel clustering (GO:0045161)	0.0441188	CNTNAP2	0.01	1.35538	GO_Biological_Process_2021	Alpha cells	Insectivore	100
protein hexamerization (GO:0034214)	0.0441188	MAT2A	0.01	1.35538	GO_Biological_Process_2021	Alpha cells	Insectivore	100
peptidyl-threonine modification (GO:0018210)	0.0443538	GALNTL6;HIPK2	0.02	1.35307	GO_Biological_Process_2021	Alpha cells	Insectivore	100
negative regulation of cAMP-mediated signaling (GO:0043951)	0.0489004	PDE3B	0.01	1.31069	GO_Biological_Process_2021	Alpha cells	Insectivore	100
negative regulation of cell adhesion mediated by integrin (GO:0033629)	0.0489004	PDE3B	0.01	1.31069	GO_Biological_Process_2021	Alpha cells	Insectivore	100
negative regulation of leukocyte migration (GO:0002686)	0.0489004	SLIT2	0.01	1.31069	GO_Biological_Process_2021	Alpha cells	Insectivore	100
I-kappaB phosphorylation (GO:0007252)	0.0489004	ERC1	0.01	1.31069	GO_Biological_Process_2021	Alpha cells	Insectivore	100
lipid phosphorylation (GO:0046834)	0.0489004	DGKB	0.01	1.31069	GO_Biological_Process_2021	Alpha cells	Insectivore	100
negative regulation of tyrosine phosphorylation of STAT protein (GO:0042532)	0.0489004	INPP5F	0.01	1.31069	GO_Biological_Process_2021	Alpha cells	Insectivore	100
sulfur amino acid catabolic process (GO:0000098)	0.0489004	MAT1A	0.01	1.31069	GO_Biological_Process_2021	Alpha cells	Insectivore	100
positive regulation of receptor recycling (GO:0001921)	0.0489004	INPP5F	0.01	1.31069	GO_Biological_Process_2021	Alpha cells	Insectivore	100
DNA damage response, signal transduction by p53 class mediator resulting in transcription of p21 class mediator (GO:0006978)	0.0489004	HIPK2	0.01	1.31069	GO_Biological_Process_2021	Alpha cells	Insectivore	100
protein tetramerization (GO:0051262)	0.0492185	MAT1A;FARSB	0.02	1.30787	GO_Biological_Process_2021	Alpha cells	Insectivore	100
regulation of endopeptidase activity (GO:0052548)	0.0492185	SPOCK3;SERPINI2	0.02	1.30787	GO_Biological_Process_2021	Alpha cells	Insectivore	100
regulation of neuron projection development (GO:0010975)	0.0499174	CAMK1D;LRRC7;ZDHHC15	0.03	1.30175	GO_Biological_Process_2021	Alpha cells	Insectivore	100
cell junction organization (GO:0034330)	0.0504638	CXADR;SDK2	0.02	1.29702	GO_Biological_Process_2021	Alpha cells	Insectivore	100
positive regulation of neurogenesis (GO:0050769)	0.0504638	SLIT2;PLXNA4	0.02	1.29702	GO_Biological_Process_2021	Alpha cells	Insectivore	100
negative regulation of cell adhesion (GO:0007162)	0.0517203	PDE3B;PLXNA4	0.02	1.28634	GO_Biological_Process_2021	Alpha cells	Insectivore	100
neurotransmitter transport (GO:0006836)	0.0517203	LIN7A;SYN2	0.02	1.28634	GO_Biological_Process_2021	Alpha cells	Insectivore	100
peptidyl-serine modification (GO:0018209)	0.0529114	RPS6KA3;CAMK1D;HIPK2	0.03	1.27645	GO_Biological_Process_2021	Alpha cells	Insectivore	100
sphingolipid biosynthetic process (GO:0030148)	0.0529881	SGMS1;ST6GALNAC5	0.02	1.27582	GO_Biological_Process_2021	Alpha cells	Insectivore	100
actin filament depolymerization (GO:0030042)	0.0536583	MICAL3	0.01	1.27036	GO_Biological_Process_2021	Alpha cells	Insectivore	100
positive regulation of dendrite development (GO:1900006)	0.0536583	ZDHHC15	0.01	1.27036	GO_Biological_Process_2021	Alpha cells	Insectivore	100
negative regulation of homotypic cell-cell adhesion (GO:0034111)	0.0536583	ADAMTS18	0.01	1.27036	GO_Biological_Process_2021	Alpha cells	Insectivore	100
glycerolipid metabolic process (GO:0046486)	0.0536583	DGKB	0.01	1.27036	GO_Biological_Process_2021	Alpha cells	Insectivore	100
hematopoietic stem cell proliferation (GO:0071425)	0.0536583	MECOM	0.01	1.27036	GO_Biological_Process_2021	Alpha cells	Insectivore	100
regulation of endocytic recycling (GO:2001135)	0.0536583	INPP5F	0.01	1.27036	GO_Biological_Process_2021	Alpha cells	Insectivore	100
negative regulation of receptor signaling pathway via STAT (GO:1904893)	0.0536583	PTPRT	0.01	1.27036	GO_Biological_Process_2021	Alpha cells	Insectivore	100
sphingomyelin metabolic process (GO:0006684)	0.0536583	SGMS1	0.01	1.27036	GO_Biological_Process_2021	Alpha cells	Insectivore	100
DNA damage response, signal transduction resulting in transcription (GO:0042772)	0.0536583	HIPK2	0.01	1.27036	GO_Biological_Process_2021	Alpha cells	Insectivore	100
regulation of cell migration (GO:0030334)	0.053981	PTPRT;SEMA6D;PDGFD;SLIT2;PLXNA4	0.05	1.26776	GO_Biological_Process_2021	Alpha cells	Insectivore	100
regulation of BMP signaling pathway (GO:0030510)	0.0555566	VWC2L;HIPK2	0.02	1.25526	GO_Biological_Process_2021	Alpha cells	Insectivore	100
positive regulation of phosphatidylinositol 3-kinase signaling (GO:0014068)	0.0568571	PDGFD;GAB1	0.02	1.24522	GO_Biological_Process_2021	Alpha cells	Insectivore	100
protein localization to synapse (GO:0035418)	0.0583926	ZDHHC15	0.01	1.23364	GO_Biological_Process_2021	Alpha cells	Insectivore	100
epithelial cell-cell adhesion (GO:0090136)	0.0583926	ITGB5	0.01	1.23364	GO_Biological_Process_2021	Alpha cells	Insectivore	100
eye photoreceptor cell differentiation (GO:0001754)	0.0583926	SDK2	0.01	1.23364	GO_Biological_Process_2021	Alpha cells	Insectivore	100
negative regulation of gene silencing by miRNA (GO:0060965)	0.0583926	ZC3H10	0.01	1.23364	GO_Biological_Process_2021	Alpha cells	Insectivore	100
regulation of axon regeneration (GO:0048679)	0.0583926	INPP5F	0.01	1.23364	GO_Biological_Process_2021	Alpha cells	Insectivore	100
negative regulation of leukocyte chemotaxis (GO:0002689)	0.0583926	SLIT2	0.01	1.23364	GO_Biological_Process_2021	Alpha cells	Insectivore	100
negative regulation of production of miRNAs involved in gene silencing by miRNA (GO:1903799)	0.0583926	ZC3H10	0.01	1.23364	GO_Biological_Process_2021	Alpha cells	Insectivore	100
negative regulation of vascular permeability (GO:0043116)	0.0583926	SLIT2	0.01	1.23364	GO_Biological_Process_2021	Alpha cells	Insectivore	100
nuclear body organization (GO:0030575)	0.0583926	HIPK2	0.01	1.23364	GO_Biological_Process_2021	Alpha cells	Insectivore	100
phasic smooth muscle contraction (GO:0014821)	0.0583926	PTGER3	0.01	1.23364	GO_Biological_Process_2021	Alpha cells	Insectivore	100
regulation of receptor signaling pathway via STAT (GO:1904892)	0.0631034	PTPRT	0.01	1.19995	GO_Biological_Process_2021	Alpha cells	Insectivore	100
negative regulation of locomotion (GO:0040013)	0.0631034	SPOCK3	0.01	1.19995	GO_Biological_Process_2021	Alpha cells	Insectivore	100
response to interleukin-6 (GO:0070741)	0.0631034	PTPRT	0.01	1.19995	GO_Biological_Process_2021	Alpha cells	Insectivore	100
cardiac cell development (GO:0055006)	0.0631034	CXADR	0.01	1.19995	GO_Biological_Process_2021	Alpha cells	Insectivore	100
negative regulation of mononuclear cell migration (GO:0071676)	0.0631034	SLIT2	0.01	1.19995	GO_Biological_Process_2021	Alpha cells	Insectivore	100
semaphorin-plexin signaling pathway involved in neuron projection guidance (GO:1902285)	0.0631034	PLXNA4	0.01	1.19995	GO_Biological_Process_2021	Alpha cells	Insectivore	100
protein heterotetramerization (GO:0051290)	0.0631034	FARSB	0.01	1.19995	GO_Biological_Process_2021	Alpha cells	Insectivore	100
peptide metabolic process (GO:0006518)	0.0648784	CPE;TRHDE	0.02	1.1879	GO_Biological_Process_2021	Alpha cells	Insectivore	100
chemical synaptic transmission (GO:0007268)	0.067518	RPS6KA3;LIN7A;ERC1;SYN2	0.04	1.17058	GO_Biological_Process_2021	Alpha cells	Insectivore	100
heterochromatin organization (GO:0070828)	0.0677909	MECOM	0.01	1.16883	GO_Biological_Process_2021	Alpha cells	Insectivore	100
cardiac left ventricle morphogenesis (GO:0003214)	0.0677909	CPE	0.01	1.16883	GO_Biological_Process_2021	Alpha cells	Insectivore	100
sequestering of extracellular ligand from receptor (GO:0035581)	0.0677909	CHRDL1	0.01	1.16883	GO_Biological_Process_2021	Alpha cells	Insectivore	100
negative regulation of secretion (GO:0051048)	0.0677909	PTGER3	0.01	1.16883	GO_Biological_Process_2021	Alpha cells	Insectivore	100
negative regulation of smooth muscle cell migration (GO:0014912)	0.0677909	SLIT2	0.01	1.16883	GO_Biological_Process_2021	Alpha cells	Insectivore	100
sodium-independent organic anion transport (GO:0043252)	0.0677909	SLC16A2	0.01	1.16883	GO_Biological_Process_2021	Alpha cells	Insectivore	100
vascular endothelial growth factor signaling pathway (GO:0038084)	0.0677909	GAB1	0.01	1.16883	GO_Biological_Process_2021	Alpha cells	Insectivore	100
positive regulation of acute inflammatory response (GO:0002675)	0.0724552	PTGER3	0.01	1.13993	GO_Biological_Process_2021	Alpha cells	Insectivore	100
negative regulation of cellular component movement (GO:0051271)	0.0724552	SPOCK3	0.01	1.13993	GO_Biological_Process_2021	Alpha cells	Insectivore	100
ganglioside biosynthetic process (GO:0001574)	0.0724552	ST6GALNAC5	0.01	1.13993	GO_Biological_Process_2021	Alpha cells	Insectivore	100
positive regulation of histone H3-K4 methylation (GO:0051571)	0.0724552	AUTS2	0.01	1.13993	GO_Biological_Process_2021	Alpha cells	Insectivore	100
stress fiber assembly (GO:0043149)	0.0724552	ITGB5	0.01	1.13993	GO_Biological_Process_2021	Alpha cells	Insectivore	100
contractile actin filament bundle assembly (GO:0030038)	0.0724552	ITGB5	0.01	1.13993	GO_Biological_Process_2021	Alpha cells	Insectivore	100
regulation of cation channel activity (GO:2001257)	0.0732536	FGF14;LRRC7	0.02	1.13517	GO_Biological_Process_2021	Alpha cells	Insectivore	100
cellular amino acid catabolic process (GO:0009063)	0.0746819	BCKDHB;MAT1A	0.02	1.12678	GO_Biological_Process_2021	Alpha cells	Insectivore	100
negative regulation of protein kinase activity (GO:0006469)	0.0746819	PTPRT;DEPTOR	0.02	1.12678	GO_Biological_Process_2021	Alpha cells	Insectivore	100
negative regulation of intracellular signal transduction (GO:1902532)	0.0770883	DEPTOR;PDE3B;SLIT2	0.03	1.11301	GO_Biological_Process_2021	Alpha cells	Insectivore	100
glycosphingolipid biosynthetic process (GO:0006688)	0.0770964	ST6GALNAC5	0.01	1.11297	GO_Biological_Process_2021	Alpha cells	Insectivore	100
negative regulation of platelet activation (GO:0010544)	0.0770964	ADAMTS18	0.01	1.11297	GO_Biological_Process_2021	Alpha cells	Insectivore	100
negative regulation of receptor signaling pathway via JAK-STAT (GO:0046426)	0.0770964	INPP5F	0.01	1.11297	GO_Biological_Process_2021	Alpha cells	Insectivore	100
transepithelial transport (GO:0070633)	0.0770964	CXADR	0.01	1.11297	GO_Biological_Process_2021	Alpha cells	Insectivore	100
motor neuron axon guidance (GO:0008045)	0.0770964	SLIT2	0.01	1.11297	GO_Biological_Process_2021	Alpha cells	Insectivore	100
platelet-derived growth factor receptor signaling pathway (GO:0048008)	0.0770964	PDGFD	0.01	1.11297	GO_Biological_Process_2021	Alpha cells	Insectivore	100
regulation of angiogenesis (GO:0045765)	0.0816744	PDE3B;GAB1;HIPK2	0.03	1.08791	GO_Biological_Process_2021	Alpha cells	Insectivore	100
regulation of receptor recycling (GO:0001919)	0.0817146	INPP5F	0.01	1.0877	GO_Biological_Process_2021	Alpha cells	Insectivore	100
pulmonary valve morphogenesis (GO:0003184)	0.0817146	SLIT2	0.01	1.0877	GO_Biological_Process_2021	Alpha cells	Insectivore	100
regulation of cellular response to growth factor stimulus (GO:0090287)	0.0817146	SLIT2	0.01	1.0877	GO_Biological_Process_2021	Alpha cells	Insectivore	100
mesonephric tubule development (GO:0072164)	0.0817146	SLIT2	0.01	1.0877	GO_Biological_Process_2021	Alpha cells	Insectivore	100
epithelial structure maintenance (GO:0010669)	0.08631	CXADR	0.01	1.06394	GO_Biological_Process_2021	Alpha cells	Insectivore	100
pulmonary valve development (GO:0003177)	0.08631	SLIT2	0.01	1.06394	GO_Biological_Process_2021	Alpha cells	Insectivore	100
positive regulation of CREB transcription factor activity (GO:0032793)	0.08631	CAMK1D	0.01	1.06394	GO_Biological_Process_2021	Alpha cells	Insectivore	100
negative regulation of lipid catabolic process (GO:0050995)	0.08631	PDE3B	0.01	1.06394	GO_Biological_Process_2021	Alpha cells	Insectivore	100
cell migration involved in sprouting angiogenesis (GO:0002042)	0.08631	SLIT2	0.01	1.06394	GO_Biological_Process_2021	Alpha cells	Insectivore	100
regulation of platelet aggregation (GO:0090330)	0.08631	ADAMTS18	0.01	1.06394	GO_Biological_Process_2021	Alpha cells	Insectivore	100
regulation of production of miRNAs involved in gene silencing by miRNA (GO:1903798)	0.08631	ZC3H10	0.01	1.06394	GO_Biological_Process_2021	Alpha cells	Insectivore	100
actin filament capping (GO:0051693)	0.0908825	SVIL	0.01	1.04152	GO_Biological_Process_2021	Alpha cells	Insectivore	100
establishment or maintenance of apical/basal cell polarity (GO:0035088)	0.0908825	LRRC7	0.01	1.04152	GO_Biological_Process_2021	Alpha cells	Insectivore	100
aspartate family amino acid catabolic process (GO:0009068)	0.0908825	MAT1A	0.01	1.04152	GO_Biological_Process_2021	Alpha cells	Insectivore	100
barbed-end actin filament capping (GO:0051016)	0.0908825	SVIL	0.01	1.04152	GO_Biological_Process_2021	Alpha cells	Insectivore	100
negative regulation of RNA metabolic process (GO:0051253)	0.0908825	ZC3H10	0.01	1.04152	GO_Biological_Process_2021	Alpha cells	Insectivore	100
positive regulation of neutrophil chemotaxis (GO:0090023)	0.0908825	CAMK1D	0.01	1.04152	GO_Biological_Process_2021	Alpha cells	Insectivore	100
regulation of histone H3-K4 methylation (GO:0051569)	0.0908825	AUTS2	0.01	1.04152	GO_Biological_Process_2021	Alpha cells	Insectivore	100
ureteric bud development (GO:0001657)	0.0908825	SLIT2	0.01	1.04152	GO_Biological_Process_2021	Alpha cells	Insectivore	100
cell junction assembly (GO:0034329)	0.0924847	SDK2;CDH18	0.02	1.03393	GO_Biological_Process_2021	Alpha cells	Insectivore	100
positive regulation of vasculature development (GO:1904018)	0.0924847	GAB1;HIPK2	0.02	1.03393	GO_Biological_Process_2021	Alpha cells	Insectivore	100
extracellular structure organization (GO:0043062)	0.0941331	ITGB5;ADAMTS18;THSD4	0.03	1.02626	GO_Biological_Process_2021	Alpha cells	Insectivore	100
external encapsulating structure organization (GO:0045229)	0.0951225	ITGB5;ADAMTS18;THSD4	0.03	1.02172	GO_Biological_Process_2021	Alpha cells	Insectivore	100
regulation of cell growth (GO:0001558)	0.0951225	RPS6KA3;NRG3;SLIT2	0.03	1.02172	GO_Biological_Process_2021	Alpha cells	Insectivore	100
negative regulation of axon extension involved in axon guidance (GO:0048843)	0.0954324	SEMA6D	0.01	1.0203	GO_Biological_Process_2021	Alpha cells	Insectivore	100
regulation of smooth muscle cell migration (GO:0014910)	0.0954324	SLIT2	0.01	1.0203	GO_Biological_Process_2021	Alpha cells	Insectivore	100
ganglioside metabolic process (GO:0001573)	0.0954324	ST6GALNAC5	0.01	1.0203	GO_Biological_Process_2021	Alpha cells	Insectivore	100
branched-chain amino acid catabolic process (GO:0009083)	0.0954324	BCKDHB	0.01	1.0203	GO_Biological_Process_2021	Alpha cells	Insectivore	100
branched-chain amino acid metabolic process (GO:0009081)	0.0954324	BCKDHB	0.01	1.0203	GO_Biological_Process_2021	Alpha cells	Insectivore	100
regulation of granulocyte chemotaxis (GO:0071622)	0.0954324	CAMK1D	0.01	1.0203	GO_Biological_Process_2021	Alpha cells	Insectivore	100
neuromuscular synaptic transmission (GO:0007274)	0.0954324	ERC1	0.01	1.0203	GO_Biological_Process_2021	Alpha cells	Insectivore	100
organic cation transport (GO:0015695)	0.0954324	SLC22A18	0.01	1.0203	GO_Biological_Process_2021	Alpha cells	Insectivore	100
xenobiotic transport (GO:0042908)	0.0954324	SLC22A18	0.01	1.0203	GO_Biological_Process_2021	Alpha cells	Insectivore	100
regulation of JNK cascade (GO:0046328)	0.0971125	MECOM;HIPK2	0.02	1.01272	GO_Biological_Process_2021	Alpha cells	Insectivore	100
regulation of phosphatidylinositol 3-kinase signaling (GO:0014066)	0.0986696	PDGFD;GAB1	0.02	1.00582	GO_Biological_Process_2021	Alpha cells	Insectivore	100
positive regulation of glycolytic process (GO:0045821)	0.0999598	ZBTB20	0.01	1.00017	GO_Biological_Process_2021	Alpha cells	Insectivore	100
intrinsic apoptotic signaling pathway in response to DNA damage by p53 class mediator (GO:0042771)	0.0999598	HIPK2	0.01	1.00017	GO_Biological_Process_2021	Alpha cells	Insectivore	100
negative regulation of response to wounding (GO:1903035)	0.0999598	INPP5F	0.01	1.00017	GO_Biological_Process_2021	Alpha cells	Insectivore	100
negative regulation of small GTPase mediated signal transduction (GO:0051058)	0.0999598	SLIT2	0.01	1.00017	GO_Biological_Process_2021	Alpha cells	Insectivore	100
positive regulation of purine nucleotide metabolic process (GO:1900544)	0.0999598	ZBTB20	0.01	1.00017	GO_Biological_Process_2021	Alpha cells	Insectivore	100
regulation of lipid catabolic process (GO:0050994)	0.0999598	PDE3B	0.01	1.00017	GO_Biological_Process_2021	Alpha cells	Insectivore	100
cobalamin metabolic process (GO:0009235)	0.0999598	CTRC	0.01	1.00017	GO_Biological_Process_2021	Alpha cells	Insectivore	100
negative regulation of transmembrane receptor protein serine/threonine kinase signaling pathway (GO:0090101)	0.101805	VWC2L;HIPK2	0.02	0.992231	GO_Biological_Process_2021	Alpha cells	Insectivore	100
protein phosphorylation (GO:0006468)	0.103123	RPS6KA3;CDK8;CAMK1D;ERC1;HIPK2	0.05	0.986644	GO_Biological_Process_2021	Alpha cells	Insectivore	100
regulation of response to cytokine stimulus (GO:0060759)	0.104465	LIFR	0.01	0.98103	GO_Biological_Process_2021	Alpha cells	Insectivore	100
amino acid import (GO:0043090)	0.104465	SLC16A2	0.01	0.98103	GO_Biological_Process_2021	Alpha cells	Insectivore	100
positive regulation of granulocyte chemotaxis (GO:0071624)	0.104465	CAMK1D	0.01	0.98103	GO_Biological_Process_2021	Alpha cells	Insectivore	100
positive regulation of neutrophil migration (GO:1902624)	0.104465	CAMK1D	0.01	0.98103	GO_Biological_Process_2021	Alpha cells	Insectivore	100
tetrapyrrole metabolic process (GO:0033013)	0.104465	CTRC	0.01	0.98103	GO_Biological_Process_2021	Alpha cells	Insectivore	100
blood vessel endothelial cell migration (GO:0043534)	0.108947	SLIT2	0.01	0.962784	GO_Biological_Process_2021	Alpha cells	Insectivore	100
positive regulation of protein autophosphorylation (GO:0031954)	0.108947	PDGFD	0.01	0.962784	GO_Biological_Process_2021	Alpha cells	Insectivore	100
oligosaccharide biosynthetic process (GO:0009312)	0.108947	ST6GALNAC5	0.01	0.962784	GO_Biological_Process_2021	Alpha cells	Insectivore	100
regulation of mononuclear cell migration (GO:0071675)	0.108947	SLIT2	0.01	0.962784	GO_Biological_Process_2021	Alpha cells	Insectivore	100
diacylglycerol metabolic process (GO:0046339)	0.108947	DGKB	0.01	0.962784	GO_Biological_Process_2021	Alpha cells	Insectivore	100
regulation of neural precursor cell proliferation (GO:2000177)	0.108947	SLC16A2	0.01	0.962784	GO_Biological_Process_2021	Alpha cells	Insectivore	100
peptidyl-L-cysteine S-palmitoylation (GO:0018230)	0.108947	ZDHHC15	0.01	0.962784	GO_Biological_Process_2021	Alpha cells	Insectivore	100
peptidyl-S-diacylglycerol-L-cysteine biosynthetic process from peptidyl-cysteine (GO:0018231)	0.108947	ZDHHC15	0.01	0.962784	GO_Biological_Process_2021	Alpha cells	Insectivore	100
sulfur compound biosynthetic process (GO:0044272)	0.109762	MAT2A;MAT1A	0.02	0.959548	GO_Biological_Process_2021	Alpha cells	Insectivore	100
regulation of ruffle assembly (GO:1900027)	0.113408	ARHGAP24	0.01	0.945358	GO_Biological_Process_2021	Alpha cells	Insectivore	100
positive regulation of carbohydrate metabolic process (GO:0045913)	0.113408	ZBTB20	0.01	0.945358	GO_Biological_Process_2021	Alpha cells	Insectivore	100
amino acid import across plasma membrane (GO:0089718)	0.113408	SLC16A2	0.01	0.945358	GO_Biological_Process_2021	Alpha cells	Insectivore	100
positive regulation of cellular response to transforming growth factor beta stimulus (GO:1903846)	0.113408	HIPK2	0.01	0.945358	GO_Biological_Process_2021	Alpha cells	Insectivore	100
regulation of axon extension involved in axon guidance (GO:0048841)	0.113408	SEMA6D	0.01	0.945358	GO_Biological_Process_2021	Alpha cells	Insectivore	100
negative regulation of lipid metabolic process (GO:0045833)	0.113408	PDE3B	0.01	0.945358	GO_Biological_Process_2021	Alpha cells	Insectivore	100
regulation of cell size (GO:0008361)	0.113408	DEPTOR	0.01	0.945358	GO_Biological_Process_2021	Alpha cells	Insectivore	100
carbohydrate biosynthetic process (GO:0016051)	0.113408	ST6GALNAC5	0.01	0.945358	GO_Biological_Process_2021	Alpha cells	Insectivore	100
cardiac muscle cell development (GO:0055013)	0.113408	CXADR	0.01	0.945358	GO_Biological_Process_2021	Alpha cells	Insectivore	100
cardiac muscle cell differentiation (GO:0055007)	0.113408	CXADR	0.01	0.945358	GO_Biological_Process_2021	Alpha cells	Insectivore	100
positive regulation of lamellipodium assembly (GO:0010592)	0.113408	AUTS2	0.01	0.945358	GO_Biological_Process_2021	Alpha cells	Insectivore	100
leukotriene metabolic process (GO:0006691)	0.113408	CPA1	0.01	0.945358	GO_Biological_Process_2021	Alpha cells	Insectivore	100
sulfur amino acid metabolic process (GO:0000096)	0.113408	MAT1A	0.01	0.945358	GO_Biological_Process_2021	Alpha cells	Insectivore	100
positive regulation of transforming growth factor beta receptor signaling pathway (GO:0030511)	0.113408	HIPK2	0.01	0.945358	GO_Biological_Process_2021	Alpha cells	Insectivore	100
wound healing, spreading of cells (GO:0044319)	0.113408	ARHGAP24	0.01	0.945358	GO_Biological_Process_2021	Alpha cells	Insectivore	100
positive regulation of angiogenesis (GO:0045766)	0.114613	GAB1;HIPK2	0.02	0.940765	GO_Biological_Process_2021	Alpha cells	Insectivore	100
regulation of cAMP-mediated signaling (GO:0043949)	0.117846	PDE3B	0.01	0.928685	GO_Biological_Process_2021	Alpha cells	Insectivore	100
regulation of cardiac muscle cell action potential (GO:0098901)	0.117846	CXADR	0.01	0.928685	GO_Biological_Process_2021	Alpha cells	Insectivore	100
positive regulation of lipid metabolic process (GO:0045834)	0.117846	ZBTB20	0.01	0.928685	GO_Biological_Process_2021	Alpha cells	Insectivore	100
in utero embryonic development (GO:0001701)	0.117846	PTPRR	0.01	0.928685	GO_Biological_Process_2021	Alpha cells	Insectivore	100
cellular response to hexose stimulus (GO:0071331)	0.117846	ZBTB20	0.01	0.928685	GO_Biological_Process_2021	Alpha cells	Insectivore	100
peptide catabolic process (GO:0043171)	0.117846	TRHDE	0.01	0.928685	GO_Biological_Process_2021	Alpha cells	Insectivore	100
phosphatidylinositol dephosphorylation (GO:0046856)	0.117846	INPP5F	0.01	0.928685	GO_Biological_Process_2021	Alpha cells	Insectivore	100
negative regulation of actin filament polymerization (GO:0030837)	0.117846	SLIT2	0.01	0.928685	GO_Biological_Process_2021	Alpha cells	Insectivore	100
positive regulation of histone methylation (GO:0031062)	0.122262	AUTS2	0.01	0.912708	GO_Biological_Process_2021	Alpha cells	Insectivore	100
negative regulation of proteolysis involved in cellular protein catabolic process (GO:1903051)	0.122262	HIPK2	0.01	0.912708	GO_Biological_Process_2021	Alpha cells	Insectivore	100
clathrin-dependent endocytosis (GO:0072583)	0.122262	INPP5F	0.01	0.912708	GO_Biological_Process_2021	Alpha cells	Insectivore	100
regulation of monocyte chemotaxis (GO:0090025)	0.122262	SLIT2	0.01	0.912708	GO_Biological_Process_2021	Alpha cells	Insectivore	100
positive regulation of DNA-binding transcription factor activity (GO:0051091)	0.125588	CAMK1D;ERC1;HIPK2	0.03	0.901054	GO_Biological_Process_2021	Alpha cells	Insectivore	100
response to glucocorticoid (GO:0051384)	0.126657	SLIT2	0.01	0.897372	GO_Biological_Process_2021	Alpha cells	Insectivore	100
negative regulation of protein polymerization (GO:0032272)	0.126657	SLIT2	0.01	0.897372	GO_Biological_Process_2021	Alpha cells	Insectivore	100
receptor clustering (GO:0043113)	0.131029	LRRC7	0.01	0.882632	GO_Biological_Process_2021	Alpha cells	Insectivore	100
positive regulation of defense response to virus by host (GO:0002230)	0.131029	TRAF3IP2	0.01	0.882632	GO_Biological_Process_2021	Alpha cells	Insectivore	100
glycerophospholipid catabolic process (GO:0046475)	0.131029	INPP5F	0.01	0.882632	GO_Biological_Process_2021	Alpha cells	Insectivore	100
response to ketone (GO:1901654)	0.131029	SLIT2	0.01	0.882632	GO_Biological_Process_2021	Alpha cells	Insectivore	100
cellular response to interleukin-6 (GO:0071354)	0.131029	PTPRT	0.01	0.882632	GO_Biological_Process_2021	Alpha cells	Insectivore	100
sulfur compound transport (GO:0072348)	0.131029	SLC35F3	0.01	0.882632	GO_Biological_Process_2021	Alpha cells	Insectivore	100
macromolecule catabolic process (GO:0009057)	0.131029	CTRL	0.01	0.882632	GO_Biological_Process_2021	Alpha cells	Insectivore	100
ventricular septum morphogenesis (GO:0060412)	0.131029	SLIT2	0.01	0.882632	GO_Biological_Process_2021	Alpha cells	Insectivore	100
protein depolymerization (GO:0051261)	0.131029	MICAL3	0.01	0.882632	GO_Biological_Process_2021	Alpha cells	Insectivore	100
regulation of postsynapse organization (GO:0099175)	0.131029	ZDHHC15	0.01	0.882632	GO_Biological_Process_2021	Alpha cells	Insectivore	100
protein localization to Golgi apparatus (GO:0034067)	0.131029	ZDHHC15	0.01	0.882632	GO_Biological_Process_2021	Alpha cells	Insectivore	100
cellular response to insulin stimulus (GO:0032869)	0.13623	PDE3B;GAB1	0.02	0.865727	GO_Biological_Process_2021	Alpha cells	Insectivore	100
muscle contraction (GO:0006936)	0.13623	ITGB5;SNTB1	0.02	0.865727	GO_Biological_Process_2021	Alpha cells	Insectivore	100
negative regulation of cytoskeleton organization (GO:0051494)	0.13971	SLIT2	0.01	0.854774	GO_Biological_Process_2021	Alpha cells	Insectivore	100
response to alcohol (GO:0097305)	0.13971	SLIT2	0.01	0.854774	GO_Biological_Process_2021	Alpha cells	Insectivore	100
heterotypic cell-cell adhesion (GO:0034113)	0.13971	CXADR	0.01	0.854774	GO_Biological_Process_2021	Alpha cells	Insectivore	100
regulation of cell adhesion (GO:0030155)	0.143055	PDE3B;PLXNA4	0.02	0.844498	GO_Biological_Process_2021	Alpha cells	Insectivore	100
negative regulation of axon extension (GO:0030517)	0.144017	SEMA6D	0.01	0.841585	GO_Biological_Process_2021	Alpha cells	Insectivore	100
protein palmitoylation (GO:0018345)	0.144017	ZDHHC15	0.01	0.841585	GO_Biological_Process_2021	Alpha cells	Insectivore	100
negative regulation of peptidyl-tyrosine phosphorylation (GO:0050732)	0.144017	INPP5F	0.01	0.841585	GO_Biological_Process_2021	Alpha cells	Insectivore	100
vitamin transport (GO:0051180)	0.144017	SLC35F3	0.01	0.841585	GO_Biological_Process_2021	Alpha cells	Insectivore	100
aortic valve morphogenesis (GO:0003180)	0.148304	SLIT2	0.01	0.828847	GO_Biological_Process_2021	Alpha cells	Insectivore	100
positive regulation of lamellipodium organization (GO:1902745)	0.148304	AUTS2	0.01	0.828847	GO_Biological_Process_2021	Alpha cells	Insectivore	100
regulation of dendritic spine morphogenesis (GO:0061001)	0.148304	ZDHHC15	0.01	0.828847	GO_Biological_Process_2021	Alpha cells	Insectivore	100
cellular response to glucose stimulus (GO:0071333)	0.148304	ZBTB20	0.01	0.828847	GO_Biological_Process_2021	Alpha cells	Insectivore	100
skeletal muscle organ development (GO:0060538)	0.148304	SVIL	0.01	0.828847	GO_Biological_Process_2021	Alpha cells	Insectivore	100
regulation of NMDA receptor activity (GO:2000310)	0.148304	LRRC7	0.01	0.828847	GO_Biological_Process_2021	Alpha cells	Insectivore	100
endodermal cell differentiation (GO:0035987)	0.148304	ITGB5	0.01	0.828847	GO_Biological_Process_2021	Alpha cells	Insectivore	100
positive regulation of cell migration (GO:0030335)	0.151923	SEMA6D;PDGFD;GAB1	0.03	0.818378	GO_Biological_Process_2021	Alpha cells	Insectivore	100
positive regulation of ATP metabolic process (GO:1903580)	0.152569	ZBTB20	0.01	0.816533	GO_Biological_Process_2021	Alpha cells	Insectivore	100
negative regulation of JNK cascade (GO:0046329)	0.152569	MECOM	0.01	0.816533	GO_Biological_Process_2021	Alpha cells	Insectivore	100
neuron projection extension (GO:1990138)	0.152569	AUTS2	0.01	0.816533	GO_Biological_Process_2021	Alpha cells	Insectivore	100
muscle cell development (GO:0055001)	0.152569	CXADR	0.01	0.816533	GO_Biological_Process_2021	Alpha cells	Insectivore	100
protein dephosphorylation (GO:0006470)	0.153424	PTPRT;PTPRR	0.02	0.814107	GO_Biological_Process_2021	Alpha cells	Insectivore	100
enzyme linked receptor protein signaling pathway (GO:0007167)	0.155166	PTPRT;LIFR	0.02	0.809203	GO_Biological_Process_2021	Alpha cells	Insectivore	100
epithelial tube morphogenesis (GO:0060562)	0.156813	SLIT2	0.01	0.804617	GO_Biological_Process_2021	Alpha cells	Insectivore	100
regulation of cell adhesion mediated by integrin (GO:0033628)	0.156813	PDE3B	0.01	0.804617	GO_Biological_Process_2021	Alpha cells	Insectivore	100
cellular response to vascular endothelial growth factor stimulus (GO:0035924)	0.156813	GAB1	0.01	0.804617	GO_Biological_Process_2021	Alpha cells	Insectivore	100
striated muscle tissue development (GO:0014706)	0.156813	SVIL	0.01	0.804617	GO_Biological_Process_2021	Alpha cells	Insectivore	100
regulation of trans-synaptic signaling (GO:0099177)	0.161037	NRG3	0.01	0.793075	GO_Biological_Process_2021	Alpha cells	Insectivore	100
positive regulation of lipid biosynthetic process (GO:0046889)	0.161037	ZBTB20	0.01	0.793075	GO_Biological_Process_2021	Alpha cells	Insectivore	100
negative regulation of Ras protein signal transduction (GO:0046580)	0.161037	ARHGAP24	0.01	0.793075	GO_Biological_Process_2021	Alpha cells	Insectivore	100
smoothened signaling pathway (GO:0007224)	0.161037	HIPK2	0.01	0.793075	GO_Biological_Process_2021	Alpha cells	Insectivore	100
regulation of lipid biosynthetic process (GO:0046890)	0.161037	ZBTB20	0.01	0.793075	GO_Biological_Process_2021	Alpha cells	Insectivore	100
peptidyl-tyrosine dephosphorylation (GO:0035335)	0.161037	PTPRT	0.01	0.793075	GO_Biological_Process_2021	Alpha cells	Insectivore	100
aortic valve development (GO:0003176)	0.165239	SLIT2	0.01	0.781888	GO_Biological_Process_2021	Alpha cells	Insectivore	100
calcium-dependent cell-cell adhesion via plasma membrane cell adhesion molecules (GO:0016339)	0.165239	CDH18	0.01	0.781888	GO_Biological_Process_2021	Alpha cells	Insectivore	100
regulation of defense response to virus by host (GO:0050691)	0.165239	TRAF3IP2	0.01	0.781888	GO_Biological_Process_2021	Alpha cells	Insectivore	100
intrinsic apoptotic signaling pathway by p53 class mediator (GO:0072332)	0.165239	HIPK2	0.01	0.781888	GO_Biological_Process_2021	Alpha cells	Insectivore	100
endoderm formation (GO:0001706)	0.165239	ITGB5	0.01	0.781888	GO_Biological_Process_2021	Alpha cells	Insectivore	100
positive regulation of cytokinesis (GO:0032467)	0.16942	SVIL	0.01	0.771035	GO_Biological_Process_2021	Alpha cells	Insectivore	100
regulation of transport (GO:0051049)	0.16942	REEP5	0.01	0.771035	GO_Biological_Process_2021	Alpha cells	Insectivore	100
skeletal muscle tissue development (GO:0007519)	0.16942	SVIL	0.01	0.771035	GO_Biological_Process_2021	Alpha cells	Insectivore	100
negative regulation of stress-activated MAPK cascade (GO:0032873)	0.16942	MECOM	0.01	0.771035	GO_Biological_Process_2021	Alpha cells	Insectivore	100
neural crest cell migration (GO:0001755)	0.16942	SEMA6D	0.01	0.771035	GO_Biological_Process_2021	Alpha cells	Insectivore	100
phospholipid biosynthetic process (GO:0008654)	0.16942	SGMS1	0.01	0.771035	GO_Biological_Process_2021	Alpha cells	Insectivore	100
regulation of protein autophosphorylation (GO:0031952)	0.16942	PDGFD	0.01	0.771035	GO_Biological_Process_2021	Alpha cells	Insectivore	100
negative regulation of endothelial cell migration (GO:0010596)	0.173581	SLIT2	0.01	0.760499	GO_Biological_Process_2021	Alpha cells	Insectivore	100
regulation of cell communication (GO:0010646)	0.173581	CXADR	0.01	0.760499	GO_Biological_Process_2021	Alpha cells	Insectivore	100
negative regulation of TOR signaling (GO:0032007)	0.173581	DEPTOR	0.01	0.760499	GO_Biological_Process_2021	Alpha cells	Insectivore	100
negative regulation of ubiquitin-dependent protein catabolic process (GO:2000059)	0.173581	HIPK2	0.01	0.760499	GO_Biological_Process_2021	Alpha cells	Insectivore	100
positive regulation of signaling (GO:0023056)	0.173581	INPP5F	0.01	0.760499	GO_Biological_Process_2021	Alpha cells	Insectivore	100
tRNA aminoacylation (GO:0043039)	0.173581	FARSB	0.01	0.760499	GO_Biological_Process_2021	Alpha cells	Insectivore	100
ventricular septum development (GO:0003281)	0.173581	SLIT2	0.01	0.760499	GO_Biological_Process_2021	Alpha cells	Insectivore	100
regulation of intracellular signal transduction (GO:1902531)	0.175513	SGMS1;RASGRF2;ARHGAP24;HIPK2	0.04	0.75569	GO_Biological_Process_2021	Alpha cells	Insectivore	100
negative regulation of protein phosphorylation (GO:0001933)	0.176356	DEPTOR;SLIT2	0.02	0.75361	GO_Biological_Process_2021	Alpha cells	Insectivore	100
protein acylation (GO:0043543)	0.177721	ZDHHC15	0.01	0.750262	GO_Biological_Process_2021	Alpha cells	Insectivore	100
phospholipid dephosphorylation (GO:0046839)	0.177721	INPP5F	0.01	0.750262	GO_Biological_Process_2021	Alpha cells	Insectivore	100
dephosphorylation (GO:0016311)	0.178143	PTPRT;PTPRR	0.02	0.749232	GO_Biological_Process_2021	Alpha cells	Insectivore	100
regulation of sodium ion transmembrane transporter activity (GO:2000649)	0.18184	FGF14	0.01	0.74031	GO_Biological_Process_2021	Alpha cells	Insectivore	100
glycolipid biosynthetic process (GO:0009247)	0.18184	ST6GALNAC5	0.01	0.74031	GO_Biological_Process_2021	Alpha cells	Insectivore	100
acylglycerol metabolic process (GO:0006639)	0.185939	DGKB	0.01	0.730629	GO_Biological_Process_2021	Alpha cells	Insectivore	100
carboxylic acid transmembrane transport (GO:1905039)	0.185939	SLC7A11	0.01	0.730629	GO_Biological_Process_2021	Alpha cells	Insectivore	100
import into cell (GO:0098657)	0.185939	SLC16A2	0.01	0.730629	GO_Biological_Process_2021	Alpha cells	Insectivore	100
extracellular matrix organization (GO:0030198)	0.189868	ITGB5;ADAMTS18;THSD4	0.03	0.721548	GO_Biological_Process_2021	Alpha cells	Insectivore	100
regulation of ubiquitin-dependent protein catabolic process (GO:2000058)	0.190018	HIPK2	0.01	0.721206	GO_Biological_Process_2021	Alpha cells	Insectivore	100
heterophilic cell-cell adhesion via plasma membrane cell adhesion molecules (GO:0007157)	0.190018	CXADR	0.01	0.721206	GO_Biological_Process_2021	Alpha cells	Insectivore	100
regulation of cell-cell adhesion (GO:0022407)	0.194076	PTPRR	0.01	0.712028	GO_Biological_Process_2021	Alpha cells	Insectivore	100
cellular glucose homeostasis (GO:0001678)	0.194076	ZBTB20	0.01	0.712028	GO_Biological_Process_2021	Alpha cells	Insectivore	100
lipid modification (GO:0030258)	0.194076	DGKB	0.01	0.712028	GO_Biological_Process_2021	Alpha cells	Insectivore	100
tRNA aminoacylation for protein translation (GO:0006418)	0.194076	FARSB	0.01	0.712028	GO_Biological_Process_2021	Alpha cells	Insectivore	100
positive regulation of biosynthetic process (GO:0009891)	0.198114	ZBTB20	0.01	0.703084	GO_Biological_Process_2021	Alpha cells	Insectivore	100
positive regulation of cell division (GO:0051781)	0.198114	SVIL	0.01	0.703084	GO_Biological_Process_2021	Alpha cells	Insectivore	100
branching morphogenesis of an epithelial tube (GO:0048754)	0.198114	SLIT2	0.01	0.703084	GO_Biological_Process_2021	Alpha cells	Insectivore	100
cardiac ventricle morphogenesis (GO:0003208)	0.198114	CPE	0.01	0.703084	GO_Biological_Process_2021	Alpha cells	Insectivore	100
protein K63-linked ubiquitination (GO:0070534)	0.198114	TRAF3IP2	0.01	0.703084	GO_Biological_Process_2021	Alpha cells	Insectivore	100
neural crest cell development (GO:0014032)	0.202133	SEMA6D	0.01	0.694363	GO_Biological_Process_2021	Alpha cells	Insectivore	100
erythrocyte differentiation (GO:0030218)	0.206131	HIPK2	0.01	0.685857	GO_Biological_Process_2021	Alpha cells	Insectivore	100
posttranscriptional regulation of gene expression (GO:0010608)	0.206131	ZC3H10	0.01	0.685857	GO_Biological_Process_2021	Alpha cells	Insectivore	100
protein polyubiquitination (GO:0000209)	0.207747	MARCHF1;TRAF3IP2;FBXL4	0.03	0.682466	GO_Biological_Process_2021	Alpha cells	Insectivore	100
epidermal growth factor receptor signaling pathway (GO:0007173)	0.210109	GAB1	0.01	0.677554	GO_Biological_Process_2021	Alpha cells	Insectivore	100
glycosphingolipid metabolic process (GO:0006687)	0.210109	ST6GALNAC5	0.01	0.677554	GO_Biological_Process_2021	Alpha cells	Insectivore	100
cognition (GO:0050890)	0.214068	GPR155	0.01	0.669448	GO_Biological_Process_2021	Alpha cells	Insectivore	100
phosphatidic acid biosynthetic process (GO:0006654)	0.214068	DGKB	0.01	0.669448	GO_Biological_Process_2021	Alpha cells	Insectivore	100
negative regulation of catabolic process (GO:0009895)	0.218007	PDE3B	0.01	0.661529	GO_Biological_Process_2021	Alpha cells	Insectivore	100
adherens junction organization (GO:0034332)	0.218007	CDH18	0.01	0.661529	GO_Biological_Process_2021	Alpha cells	Insectivore	100
response to glucose (GO:0009749)	0.218007	ZBTB20	0.01	0.661529	GO_Biological_Process_2021	Alpha cells	Insectivore	100
regulation of cellular localization (GO:0060341)	0.218007	REEP5	0.01	0.661529	GO_Biological_Process_2021	Alpha cells	Insectivore	100
oligosaccharide metabolic process (GO:0009311)	0.218007	ST6GALNAC5	0.01	0.661529	GO_Biological_Process_2021	Alpha cells	Insectivore	100
positive regulation of developmental process (GO:0051094)	0.221729	RPS6KA3;ZDHHC15	0.02	0.654178	GO_Biological_Process_2021	Alpha cells	Insectivore	100
glycerophospholipid biosynthetic process (GO:0046474)	0.221729	INPP5F;DGKB	0.02	0.654178	GO_Biological_Process_2021	Alpha cells	Insectivore	100
amino acid transport (GO:0006865)	0.221927	SLC7A11	0.01	0.65379	GO_Biological_Process_2021	Alpha cells	Insectivore	100
negative regulation of ERK1 and ERK2 cascade (GO:0070373)	0.221927	PTPRR	0.01	0.65379	GO_Biological_Process_2021	Alpha cells	Insectivore	100
regulation of cellular component movement (GO:0051270)	0.221927	INPP5F	0.01	0.65379	GO_Biological_Process_2021	Alpha cells	Insectivore	100
neuron migration (GO:0001764)	0.221927	AUTS2	0.01	0.65379	GO_Biological_Process_2021	Alpha cells	Insectivore	100
phosphatidic acid metabolic process (GO:0046473)	0.221927	DGKB	0.01	0.65379	GO_Biological_Process_2021	Alpha cells	Insectivore	100
inositol lipid-mediated signaling (GO:0048017)	0.225827	INPP5F	0.01	0.646224	GO_Biological_Process_2021	Alpha cells	Insectivore	100
regulation of epithelial cell migration (GO:0010632)	0.225827	PTPRR	0.01	0.646224	GO_Biological_Process_2021	Alpha cells	Insectivore	100
intrinsic apoptotic signaling pathway in response to DNA damage (GO:0008630)	0.225827	HIPK2	0.01	0.646224	GO_Biological_Process_2021	Alpha cells	Insectivore	100
cellular protein localization (GO:0034613)	0.227308	CNTNAP2;CPE;ZDHHC15	0.03	0.643386	GO_Biological_Process_2021	Alpha cells	Insectivore	100
ameboidal-type cell migration (GO:0001667)	0.229708	SEMA6D	0.01	0.638824	GO_Biological_Process_2021	Alpha cells	Insectivore	100
amide biosynthetic process (GO:0043604)	0.229708	SGMS1	0.01	0.638824	GO_Biological_Process_2021	Alpha cells	Insectivore	100
sprouting angiogenesis (GO:0002040)	0.229708	SLIT2	0.01	0.638824	GO_Biological_Process_2021	Alpha cells	Insectivore	100
regulation of intrinsic apoptotic signaling pathway (GO:2001242)	0.229708	SGMS1	0.01	0.638824	GO_Biological_Process_2021	Alpha cells	Insectivore	100
protein homotetramerization (GO:0051289)	0.229708	MAT1A	0.01	0.638824	GO_Biological_Process_2021	Alpha cells	Insectivore	100
myeloid cell differentiation (GO:0030099)	0.229708	HIPK2	0.01	0.638824	GO_Biological_Process_2021	Alpha cells	Insectivore	100
plasma membrane bounded cell projection morphogenesis (GO:0120039)	0.229708	CNTNAP2	0.01	0.638824	GO_Biological_Process_2021	Alpha cells	Insectivore	100
negative regulation of cysteine-type endopeptidase activity (GO:2000117)	0.233569	RPS6KA3	0.01	0.631584	GO_Biological_Process_2021	Alpha cells	Insectivore	100
positive regulation of phagocytosis (GO:0050766)	0.233569	CAMK1D	0.01	0.631584	GO_Biological_Process_2021	Alpha cells	Insectivore	100
regulation of alternative mRNA splicing, via spliceosome (GO:0000381)	0.237412	ZC3H10	0.01	0.624498	GO_Biological_Process_2021	Alpha cells	Insectivore	100
negative regulation of cysteine-type endopeptidase activity involved in apoptotic process (GO:0043154)	0.241235	RPS6KA3	0.01	0.61756	GO_Biological_Process_2021	Alpha cells	Insectivore	100
negative regulation of cytokine-mediated signaling pathway (GO:0001960)	0.241235	SLIT2	0.01	0.61756	GO_Biological_Process_2021	Alpha cells	Insectivore	100
ceramide metabolic process (GO:0006672)	0.241235	SGMS1	0.01	0.61756	GO_Biological_Process_2021	Alpha cells	Insectivore	100
positive regulation of cell junction assembly (GO:1901890)	0.248825	CNTNAP2	0.01	0.604107	GO_Biological_Process_2021	Alpha cells	Insectivore	100
carboxylic acid transport (GO:0046942)	0.248825	SLC16A2	0.01	0.604107	GO_Biological_Process_2021	Alpha cells	Insectivore	100
icosanoid metabolic process (GO:0006690)	0.248825	CPA1	0.01	0.604107	GO_Biological_Process_2021	Alpha cells	Insectivore	100
monocarboxylic acid transport (GO:0015718)	0.248825	SLC16A2	0.01	0.604107	GO_Biological_Process_2021	Alpha cells	Insectivore	100
cellular protein modification process (GO:0006464)	0.252432	PTPRT;CDK8;PTPRR;CPE;FBXL4;CHRDL1;HIPK2	0.07	0.597856	GO_Biological_Process_2021	Alpha cells	Insectivore	100
positive regulation of protein binding (GO:0032092)	0.252591	HIPK2	0.01	0.597582	GO_Biological_Process_2021	Alpha cells	Insectivore	100
chordate embryonic development (GO:0043009)	0.252591	PTPRR	0.01	0.597582	GO_Biological_Process_2021	Alpha cells	Insectivore	100
membrane lipid biosynthetic process (GO:0046467)	0.252591	SGMS1	0.01	0.597582	GO_Biological_Process_2021	Alpha cells	Insectivore	100
regulation of neurotransmitter receptor activity (GO:0099601)	0.252591	LRRC7	0.01	0.597582	GO_Biological_Process_2021	Alpha cells	Insectivore	100
regulation of phagocytosis (GO:0050764)	0.252591	CAMK1D	0.01	0.597582	GO_Biological_Process_2021	Alpha cells	Insectivore	100
cellular protein catabolic process (GO:0044257)	0.260068	CPA2	0.01	0.584912	GO_Biological_Process_2021	Alpha cells	Insectivore	100
peptidyl-threonine phosphorylation (GO:0018107)	0.260068	HIPK2	0.01	0.584912	GO_Biological_Process_2021	Alpha cells	Insectivore	100
regulation of DNA-templated transcription, initiation (GO:2000142)	0.263779	CDK8	0.01	0.57876	GO_Biological_Process_2021	Alpha cells	Insectivore	100
negative regulation of response to stimulus (GO:0048585)	0.263779	SLIT2	0.01	0.57876	GO_Biological_Process_2021	Alpha cells	Insectivore	100
pattern recognition receptor signaling pathway (GO:0002221)	0.263779	RPS6KA3	0.01	0.57876	GO_Biological_Process_2021	Alpha cells	Insectivore	100
protein lipidation (GO:0006497)	0.263779	ZDHHC15	0.01	0.57876	GO_Biological_Process_2021	Alpha cells	Insectivore	100
negative regulation of kinase activity (GO:0033673)	0.267472	DEPTOR	0.01	0.572722	GO_Biological_Process_2021	Alpha cells	Insectivore	100
I-kappaB kinase/NF-kappaB signaling (GO:0007249)	0.267472	ERC1	0.01	0.572722	GO_Biological_Process_2021	Alpha cells	Insectivore	100
positive regulation of Ras protein signal transduction (GO:0046579)	0.271146	AUTS2	0.01	0.566798	GO_Biological_Process_2021	Alpha cells	Insectivore	100
neuropeptide signaling pathway (GO:0007218)	0.271146	CPE	0.01	0.566798	GO_Biological_Process_2021	Alpha cells	Insectivore	100
regulation of transcription initiation from RNA polymerase II promoter (GO:0060260)	0.274801	CDK8	0.01	0.560981	GO_Biological_Process_2021	Alpha cells	Insectivore	100
regulation of extrinsic apoptotic signaling pathway (GO:2001236)	0.274801	DEPTOR	0.01	0.560981	GO_Biological_Process_2021	Alpha cells	Insectivore	100
lipid homeostasis (GO:0055088)	0.274801	ZBTB20	0.01	0.560981	GO_Biological_Process_2021	Alpha cells	Insectivore	100
diterpenoid metabolic process (GO:0016101)	0.274801	CLPS	0.01	0.560981	GO_Biological_Process_2021	Alpha cells	Insectivore	100
protein catabolic process (GO:0030163)	0.274801	CTRL	0.01	0.560981	GO_Biological_Process_2021	Alpha cells	Insectivore	100
chemical homeostasis (GO:0048878)	0.278439	ZBTB20	0.01	0.55527	GO_Biological_Process_2021	Alpha cells	Insectivore	100
cell-cell junction assembly (GO:0007043)	0.282059	CDH18	0.01	0.549661	GO_Biological_Process_2021	Alpha cells	Insectivore	100
protein N-linked glycosylation (GO:0006487)	0.28566	MGAT4C	0.01	0.54415	GO_Biological_Process_2021	Alpha cells	Insectivore	100
regulation of tyrosine phosphorylation of STAT protein (GO:0042509)	0.289244	INPP5F	0.01	0.538736	GO_Biological_Process_2021	Alpha cells	Insectivore	100
positive regulation of MAP kinase activity (GO:0043406)	0.29281	PDGFD	0.01	0.533415	GO_Biological_Process_2021	Alpha cells	Insectivore	100
cellular response to decreased oxygen levels (GO:0036294)	0.29281	HIPK2	0.01	0.533415	GO_Biological_Process_2021	Alpha cells	Insectivore	100
synapse assembly (GO:0007416)	0.29281	SDK2	0.01	0.533415	GO_Biological_Process_2021	Alpha cells	Insectivore	100
establishment of protein localization to membrane (GO:0090150)	0.296358	ZDHHC15	0.01	0.528184	GO_Biological_Process_2021	Alpha cells	Insectivore	100
neutrophil chemotaxis (GO:0030593)	0.296358	CXADR	0.01	0.528184	GO_Biological_Process_2021	Alpha cells	Insectivore	100
negative regulation of programmed cell death (GO:0043069)	0.297294	RPS6KA3;MECOM;ERC1	0.03	0.526814	GO_Biological_Process_2021	Alpha cells	Insectivore	100
regulation of TOR signaling (GO:0032006)	0.299888	DEPTOR	0.01	0.52304	GO_Biological_Process_2021	Alpha cells	Insectivore	100
regulation of glycolytic process (GO:0006110)	0.299888	ZBTB20	0.01	0.52304	GO_Biological_Process_2021	Alpha cells	Insectivore	100
phosphatidylinositol-mediated signaling (GO:0048015)	0.299888	INPP5F	0.01	0.52304	GO_Biological_Process_2021	Alpha cells	Insectivore	100
positive regulation of cell motility (GO:2000147)	0.303097	SEMA6D;PDGFD	0.02	0.518418	GO_Biological_Process_2021	Alpha cells	Insectivore	100
negative regulation of supramolecular fiber organization (GO:1902904)	0.303401	SLIT2	0.01	0.517982	GO_Biological_Process_2021	Alpha cells	Insectivore	100
antigen processing and presentation of exogenous peptide antigen via MHC class I, TAP-dependent (GO:0002479)	0.306897	ITGB5	0.01	0.513007	GO_Biological_Process_2021	Alpha cells	Insectivore	100
regulation of actin filament polymerization (GO:0030833)	0.306897	SLIT2	0.01	0.513007	GO_Biological_Process_2021	Alpha cells	Insectivore	100
granulocyte chemotaxis (GO:0071621)	0.306897	CXADR	0.01	0.513007	GO_Biological_Process_2021	Alpha cells	Insectivore	100
response to molecule of bacterial origin (GO:0002237)	0.306897	RPS6KA3	0.01	0.513007	GO_Biological_Process_2021	Alpha cells	Insectivore	100
positive regulation of JNK cascade (GO:0046330)	0.306897	HIPK2	0.01	0.513007	GO_Biological_Process_2021	Alpha cells	Insectivore	100
insulin receptor signaling pathway (GO:0008286)	0.306897	GAB1	0.01	0.513007	GO_Biological_Process_2021	Alpha cells	Insectivore	100
regulation of hydrolase activity (GO:0051336)	0.306897	PLXNA4	0.01	0.513007	GO_Biological_Process_2021	Alpha cells	Insectivore	100
endoplasmic reticulum organization (GO:0007029)	0.306897	REEP5	0.01	0.513007	GO_Biological_Process_2021	Alpha cells	Insectivore	100
regulation of cytokine-mediated signaling pathway (GO:0001959)	0.310375	LIFR	0.01	0.508113	GO_Biological_Process_2021	Alpha cells	Insectivore	100
DNA damage response, signal transduction by p53 class mediator (GO:0030330)	0.310375	HIPK2	0.01	0.508113	GO_Biological_Process_2021	Alpha cells	Insectivore	100
integrin-mediated signaling pathway (GO:0007229)	0.313836	ITGB5	0.01	0.503297	GO_Biological_Process_2021	Alpha cells	Insectivore	100
actomyosin structure organization (GO:0031032)	0.31728	ITGB5	0.01	0.498557	GO_Biological_Process_2021	Alpha cells	Insectivore	100
establishment of protein localization to organelle (GO:0072594)	0.31728	ZDHHC15	0.01	0.498557	GO_Biological_Process_2021	Alpha cells	Insectivore	100
positive regulation of growth (GO:0045927)	0.31728	RPS6KA3	0.01	0.498557	GO_Biological_Process_2021	Alpha cells	Insectivore	100
cellular response to hormone stimulus (GO:0032870)	0.31728	SLIT2	0.01	0.498557	GO_Biological_Process_2021	Alpha cells	Insectivore	100
water-soluble vitamin metabolic process (GO:0006767)	0.31728	CTRC	0.01	0.498557	GO_Biological_Process_2021	Alpha cells	Insectivore	100
inflammatory response (GO:0006954)	0.31967	TRAF3IP2;PTGER3	0.02	0.495298	GO_Biological_Process_2021	Alpha cells	Insectivore	100
neutrophil migration (GO:1990266)	0.320707	CXADR	0.01	0.493892	GO_Biological_Process_2021	Alpha cells	Insectivore	100
phosphorylation (GO:0016310)	0.323299	CDK8;DGKB;HIPK2	0.03	0.490395	GO_Biological_Process_2021	Alpha cells	Insectivore	100
protein modification process (GO:0036211)	0.324116	CPE	0.01	0.489299	GO_Biological_Process_2021	Alpha cells	Insectivore	100
negative regulation of blood vessel morphogenesis (GO:2000181)	0.324116	PDE3B	0.01	0.489299	GO_Biological_Process_2021	Alpha cells	Insectivore	100
antigen processing and presentation of exogenous peptide antigen via MHC class I (GO:0042590)	0.324116	ITGB5	0.01	0.489299	GO_Biological_Process_2021	Alpha cells	Insectivore	100
transmembrane receptor protein tyrosine kinase signaling pathway (GO:0007169)	0.328781	PTPRT;PDGFD;GAB1	0.03	0.483093	GO_Biological_Process_2021	Alpha cells	Insectivore	100
negative regulation of protein modification process (GO:0031400)	0.334244	SLIT2	0.01	0.475937	GO_Biological_Process_2021	Alpha cells	Insectivore	100
phospholipase C-activating G protein-coupled receptor signaling pathway (GO:0007200)	0.334244	PTGER3	0.01	0.475937	GO_Biological_Process_2021	Alpha cells	Insectivore	100
regulation of ERK1 and ERK2 cascade (GO:0070372)	0.334326	PTPRR;PDGFD	0.02	0.47583	GO_Biological_Process_2021	Alpha cells	Insectivore	100
positive regulation of plasma membrane bounded cell projection assembly (GO:0120034)	0.340912	AUTS2	0.01	0.467358	GO_Biological_Process_2021	Alpha cells	Insectivore	100
response to insulin (GO:0032868)	0.344221	PDE3B	0.01	0.463163	GO_Biological_Process_2021	Alpha cells	Insectivore	100
regulation of cytokinesis (GO:0032465)	0.344221	SVIL	0.01	0.463163	GO_Biological_Process_2021	Alpha cells	Insectivore	100
vascular transport (GO:0010232)	0.344221	SLC16A2	0.01	0.463163	GO_Biological_Process_2021	Alpha cells	Insectivore	100
anterograde trans-synaptic signaling (GO:0098916)	0.345261	RPS6KA3;SYN2	0.02	0.461853	GO_Biological_Process_2021	Alpha cells	Insectivore	100
cellular protein metabolic process (GO:0044267)	0.346593	CPE;CHRDL1;FARSB	0.03	0.46018	GO_Biological_Process_2021	Alpha cells	Insectivore	100
organelle organization (GO:0006996)	0.3507	CXADR;REEP5;MICAL3	0.03	0.455065	GO_Biological_Process_2021	Alpha cells	Insectivore	100
negative regulation of phosphorylation (GO:0042326)	0.35079	SLIT2	0.01	0.454953	GO_Biological_Process_2021	Alpha cells	Insectivore	100
transport across blood-brain barrier (GO:0150104)	0.35079	SLC16A2	0.01	0.454953	GO_Biological_Process_2021	Alpha cells	Insectivore	100
negative regulation of angiogenesis (GO:0016525)	0.35405	PDE3B	0.01	0.450936	GO_Biological_Process_2021	Alpha cells	Insectivore	100
protein targeting to membrane (GO:0006612)	0.35405	ZDHHC15	0.01	0.450936	GO_Biological_Process_2021	Alpha cells	Insectivore	100
retrograde transport, endosome to Golgi (GO:0042147)	0.357294	ERC1	0.01	0.446975	GO_Biological_Process_2021	Alpha cells	Insectivore	100
regulation of cysteine-type endopeptidase activity involved in apoptotic process (GO:0043281)	0.360521	RPS6KA3	0.01	0.443069	GO_Biological_Process_2021	Alpha cells	Insectivore	100
regulation of endothelial cell migration (GO:0010594)	0.360521	SLIT2	0.01	0.443069	GO_Biological_Process_2021	Alpha cells	Insectivore	100
SCF-dependent proteasomal ubiquitin-dependent protein catabolic process (GO:0031146)	0.360521	FBXL4	0.01	0.443069	GO_Biological_Process_2021	Alpha cells	Insectivore	100
transforming growth factor beta receptor signaling pathway (GO:0007179)	0.360521	ITGB5	0.01	0.443069	GO_Biological_Process_2021	Alpha cells	Insectivore	100
positive regulation of binding (GO:0051099)	0.363733	HIPK2	0.01	0.439217	GO_Biological_Process_2021	Alpha cells	Insectivore	100
regulation of mRNA splicing, via spliceosome (GO:0048024)	0.363733	ZC3H10	0.01	0.439217	GO_Biological_Process_2021	Alpha cells	Insectivore	100
protein complex oligomerization (GO:0051259)	0.363733	MAT2A	0.01	0.439217	GO_Biological_Process_2021	Alpha cells	Insectivore	100
toll-like receptor signaling pathway (GO:0002224)	0.366929	RPS6KA3	0.01	0.435418	GO_Biological_Process_2021	Alpha cells	Insectivore	100
positive regulation of transport (GO:0051050)	0.366929	CAMK1D	0.01	0.435418	GO_Biological_Process_2021	Alpha cells	Insectivore	100
retinoid metabolic process (GO:0001523)	0.370109	CLPS	0.01	0.431671	GO_Biological_Process_2021	Alpha cells	Insectivore	100
T cell activation (GO:0042110)	0.370109	CXADR	0.01	0.431671	GO_Biological_Process_2021	Alpha cells	Insectivore	100
positive regulation of transmembrane receptor protein serine/threonine kinase signaling pathway (GO:0090100)	0.370109	HIPK2	0.01	0.431671	GO_Biological_Process_2021	Alpha cells	Insectivore	100
Wnt signaling pathway (GO:0016055)	0.370109	CPE	0.01	0.431671	GO_Biological_Process_2021	Alpha cells	Insectivore	100
negative regulation of cell death (GO:0060548)	0.376421	MECOM	0.01	0.424326	GO_Biological_Process_2021	Alpha cells	Insectivore	100
hemopoiesis (GO:0030097)	0.376421	MECOM	0.01	0.424326	GO_Biological_Process_2021	Alpha cells	Insectivore	100
negative regulation of MAPK cascade (GO:0043409)	0.376421	PTPRR	0.01	0.424326	GO_Biological_Process_2021	Alpha cells	Insectivore	100
positive regulation of cellular process (GO:0048522)	0.38123	RPS6KA3;CAMK1D;PDGFD;LIFR	0.04	0.418812	GO_Biological_Process_2021	Alpha cells	Insectivore	100
regulation of vesicle-mediated transport (GO:0060627)	0.382671	INPP5F	0.01	0.417175	GO_Biological_Process_2021	Alpha cells	Insectivore	100
protein maturation (GO:0051604)	0.385772	CPE	0.01	0.413669	GO_Biological_Process_2021	Alpha cells	Insectivore	100
calcium ion homeostasis (GO:0055074)	0.385772	CTRC	0.01	0.413669	GO_Biological_Process_2021	Alpha cells	Insectivore	100
regulation of MAP kinase activity (GO:0043405)	0.385772	PDGFD	0.01	0.413669	GO_Biological_Process_2021	Alpha cells	Insectivore	100
central nervous system development (GO:0007417)	0.388373	RPS6KA3;CNTNAP2	0.02	0.410751	GO_Biological_Process_2021	Alpha cells	Insectivore	100
positive regulation of stress-activated MAPK cascade (GO:0032874)	0.391929	HIPK2	0.01	0.406793	GO_Biological_Process_2021	Alpha cells	Insectivore	100
organic anion transport (GO:0015711)	0.391929	SLC16A2	0.01	0.406793	GO_Biological_Process_2021	Alpha cells	Insectivore	100
antigen processing and presentation of peptide antigen via MHC class II (GO:0002495)	0.394984	MARCHF1	0.01	0.40342	GO_Biological_Process_2021	Alpha cells	Insectivore	100
regulation of transforming growth factor beta receptor signaling pathway (GO:0017015)	0.394984	HIPK2	0.01	0.40342	GO_Biological_Process_2021	Alpha cells	Insectivore	100
cell-matrix adhesion (GO:0007160)	0.394984	ITGB5	0.01	0.40342	GO_Biological_Process_2021	Alpha cells	Insectivore	100
organic acid transport (GO:0015849)	0.394984	SLC7A11	0.01	0.40342	GO_Biological_Process_2021	Alpha cells	Insectivore	100
positive regulation of cell cycle process (GO:0090068)	0.398025	SVIL	0.01	0.40009	GO_Biological_Process_2021	Alpha cells	Insectivore	100
protein O-linked glycosylation (GO:0006493)	0.40105	GALNTL6	0.01	0.396802	GO_Biological_Process_2021	Alpha cells	Insectivore	100
positive regulation of cell growth (GO:0030307)	0.40105	RPS6KA3	0.01	0.396802	GO_Biological_Process_2021	Alpha cells	Insectivore	100
intrinsic apoptotic signaling pathway (GO:0097193)	0.40105	HIPK2	0.01	0.396802	GO_Biological_Process_2021	Alpha cells	Insectivore	100
cellular response to organonitrogen compound (GO:0071417)	0.40406	SLIT2	0.01	0.393554	GO_Biological_Process_2021	Alpha cells	Insectivore	100
cellular metal ion homeostasis (GO:0006875)	0.407055	CTRC	0.01	0.390347	GO_Biological_Process_2021	Alpha cells	Insectivore	100
activation of GTPase activity (GO:0090630)	0.410035	ARHGAP24	0.01	0.387179	GO_Biological_Process_2021	Alpha cells	Insectivore	100
positive regulation of cellular metabolic process (GO:0031325)	0.410035	INPP5F	0.01	0.387179	GO_Biological_Process_2021	Alpha cells	Insectivore	100
protein processing (GO:0016485)	0.413001	CPE	0.01	0.384049	GO_Biological_Process_2021	Alpha cells	Insectivore	100
cellular response to peptide hormone stimulus (GO:0071375)	0.413001	PDE3B	0.01	0.384049	GO_Biological_Process_2021	Alpha cells	Insectivore	100
positive regulation of protein serine/threonine kinase activity (GO:0071902)	0.413001	PDGFD	0.01	0.384049	GO_Biological_Process_2021	Alpha cells	Insectivore	100
positive regulation of programmed cell death (GO:0043068)	0.419896	RASGRF2;SLIT2	0.02	0.376858	GO_Biological_Process_2021	Alpha cells	Insectivore	100
modulation of chemical synaptic transmission (GO:0050804)	0.421809	NRG3	0.01	0.374885	GO_Biological_Process_2021	Alpha cells	Insectivore	100
response to endoplasmic reticulum stress (GO:0034976)	0.424715	RASGRF2	0.01	0.371902	GO_Biological_Process_2021	Alpha cells	Insectivore	100
regulation of protein kinase activity (GO:0045859)	0.424715	DEPTOR	0.01	0.371902	GO_Biological_Process_2021	Alpha cells	Insectivore	100
cellular divalent inorganic cation homeostasis (GO:0072503)	0.427608	CTRC	0.01	0.368954	GO_Biological_Process_2021	Alpha cells	Insectivore	100
protein-containing complex subunit organization (GO:0043933)	0.430486	LIN7A	0.01	0.366041	GO_Biological_Process_2021	Alpha cells	Insectivore	100
phosphatidylinositol metabolic process (GO:0046488)	0.430486	INPP5F	0.01	0.366041	GO_Biological_Process_2021	Alpha cells	Insectivore	100
positive regulation of metabolic process (GO:0009893)	0.433349	CAMK1D	0.01	0.363162	GO_Biological_Process_2021	Alpha cells	Insectivore	100
response to lipid (GO:0033993)	0.436199	RPS6KA3	0.01	0.360316	GO_Biological_Process_2021	Alpha cells	Insectivore	100
cellular response to transforming growth factor beta stimulus (GO:0071560)	0.436199	ITGB5	0.01	0.360316	GO_Biological_Process_2021	Alpha cells	Insectivore	100
regulation of cell cycle (GO:0051726)	0.437059	MECOM;HIPK2	0.02	0.35946	GO_Biological_Process_2021	Alpha cells	Insectivore	100
cellular amide metabolic process (GO:0043603)	0.439034	CPE	0.01	0.357502	GO_Biological_Process_2021	Alpha cells	Insectivore	100
sphingolipid metabolic process (GO:0006665)	0.441855	SGMS1	0.01	0.35472	GO_Biological_Process_2021	Alpha cells	Insectivore	100
cytosolic transport (GO:0016482)	0.441855	ERC1	0.01	0.35472	GO_Biological_Process_2021	Alpha cells	Insectivore	100
adenylate cyclase-activating G protein-coupled receptor signaling pathway (GO:0007189)	0.447455	PTGER3	0.01	0.349251	GO_Biological_Process_2021	Alpha cells	Insectivore	100
negative regulation of response to external stimulus (GO:0032102)	0.447455	INPP5F	0.01	0.349251	GO_Biological_Process_2021	Alpha cells	Insectivore	100
regulation of protein binding (GO:0043393)	0.447455	HIPK2	0.01	0.349251	GO_Biological_Process_2021	Alpha cells	Insectivore	100
MAPK cascade (GO:0000165)	0.448911	LRRC7;RASGRF2	0.02	0.34784	GO_Biological_Process_2021	Alpha cells	Insectivore	100
cytoskeleton organization (GO:0007010)	0.452999	MICAL3	0.01	0.343903	GO_Biological_Process_2021	Alpha cells	Insectivore	100
protein homooligomerization (GO:0051260)	0.455751	MAT1A	0.01	0.341273	GO_Biological_Process_2021	Alpha cells	Insectivore	100
positive regulation of apoptotic process (GO:0043065)	0.460624	RASGRF2;SLIT2	0.02	0.336653	GO_Biological_Process_2021	Alpha cells	Insectivore	100
regulation of anatomical structure morphogenesis (GO:0022603)	0.461213	ZDHHC15	0.01	0.336099	GO_Biological_Process_2021	Alpha cells	Insectivore	100
cellular response to organic substance (GO:0071310)	0.461213	SLIT2	0.01	0.336099	GO_Biological_Process_2021	Alpha cells	Insectivore	100
protein targeting (GO:0006605)	0.46662	ZDHHC15	0.01	0.331036	GO_Biological_Process_2021	Alpha cells	Insectivore	100
negative regulation of cell growth (GO:0030308)	0.469304	SLIT2	0.01	0.328546	GO_Biological_Process_2021	Alpha cells	Insectivore	100
negative regulation of growth (GO:0045926)	0.469304	SLIT2	0.01	0.328546	GO_Biological_Process_2021	Alpha cells	Insectivore	100
synapse organization (GO:0050808)	0.469304	SDK2	0.01	0.328546	GO_Biological_Process_2021	Alpha cells	Insectivore	100
circulatory system development (GO:0072359)	0.469304	CXADR	0.01	0.328546	GO_Biological_Process_2021	Alpha cells	Insectivore	100
phosphatidylinositol biosynthetic process (GO:0006661)	0.469304	INPP5F	0.01	0.328546	GO_Biological_Process_2021	Alpha cells	Insectivore	100
plasma membrane bounded cell projection organization (GO:0120036)	0.474631	CNTNAP2	0.01	0.323644	GO_Biological_Process_2021	Alpha cells	Insectivore	100
positive regulation of transcription by RNA polymerase II (GO:0045944)	0.478075	RPS6KA3;CDK8;AUTS2;ZNF407;HIPK2	0.05	0.320504	GO_Biological_Process_2021	Alpha cells	Insectivore	100
protein glycosylation (GO:0006486)	0.479906	MGAT4C	0.01	0.318844	GO_Biological_Process_2021	Alpha cells	Insectivore	100
cellular response to hypoxia (GO:0071456)	0.482523	HIPK2	0.01	0.316482	GO_Biological_Process_2021	Alpha cells	Insectivore	100
transmembrane receptor protein serine/threonine kinase signaling pathway (GO:0007178)	0.487719	ITGB5	0.01	0.31183	GO_Biological_Process_2021	Alpha cells	Insectivore	100
cellular calcium ion homeostasis (GO:0006874)	0.495416	CTRC	0.01	0.30503	GO_Biological_Process_2021	Alpha cells	Insectivore	100
regulation of cellular component organization (GO:0051128)	0.502999	NRG3	0.01	0.298433	GO_Biological_Process_2021	Alpha cells	Insectivore	100
neuron projection morphogenesis (GO:0048812)	0.505501	CNTNAP2	0.01	0.296278	GO_Biological_Process_2021	Alpha cells	Insectivore	100
protein localization to cell periphery (GO:1990778)	0.505501	LIN7A	0.01	0.296278	GO_Biological_Process_2021	Alpha cells	Insectivore	100
positive regulation of cellular catabolic process (GO:0031331)	0.507991	ZBTB20	0.01	0.294144	GO_Biological_Process_2021	Alpha cells	Insectivore	100
chromatin organization (GO:0006325)	0.510469	MECOM	0.01	0.292031	GO_Biological_Process_2021	Alpha cells	Insectivore	100
regulation of apoptotic process (GO:0042981)	0.511086	RPS6KA3;RASGRF2;ERC1;SLIT2	0.04	0.291506	GO_Biological_Process_2021	Alpha cells	Insectivore	100
receptor-mediated endocytosis (GO:0006898)	0.512934	INPP5F	0.01	0.289939	GO_Biological_Process_2021	Alpha cells	Insectivore	100
neuron development (GO:0048666)	0.512934	CNTNAP2	0.01	0.289939	GO_Biological_Process_2021	Alpha cells	Insectivore	100
positive regulation of intracellular signal transduction (GO:1902533)	0.516585	TRAF3IP2;PDGFD;GAB1	0.03	0.286858	GO_Biological_Process_2021	Alpha cells	Insectivore	100
post-translational protein modification (GO:0043687)	0.516967	FBXL4;CHRDL1	0.02	0.286537	GO_Biological_Process_2021	Alpha cells	Insectivore	100
positive regulation of cytosolic calcium ion concentration (GO:0007204)	0.522672	PTGER3	0.01	0.281771	GO_Biological_Process_2021	Alpha cells	Insectivore	100
regulation of cytosolic calcium ion concentration (GO:0051480)	0.525076	PTGER3	0.01	0.279777	GO_Biological_Process_2021	Alpha cells	Insectivore	100
brain development (GO:0007420)	0.529849	CNTNAP2	0.01	0.275848	GO_Biological_Process_2021	Alpha cells	Insectivore	100
response to cytokine (GO:0034097)	0.529849	LIFR	0.01	0.275848	GO_Biological_Process_2021	Alpha cells	Insectivore	100
actin filament organization (GO:0007015)	0.534574	SVIL	0.01	0.271992	GO_Biological_Process_2021	Alpha cells	Insectivore	100
negative regulation of cellular process (GO:0048523)	0.540965	PDE3B;SLIT2;PLXNA4	0.03	0.266831	GO_Biological_Process_2021	Alpha cells	Insectivore	100
positive regulation of NF-kappaB transcription factor activity (GO:0051092)	0.541574	ERC1	0.01	0.266342	GO_Biological_Process_2021	Alpha cells	Insectivore	100
regulation of signal transduction by p53 class mediator (GO:1901796)	0.543884	HIPK2	0.01	0.264494	GO_Biological_Process_2021	Alpha cells	Insectivore	100
regulation of cell differentiation (GO:0045595)	0.543884	RPS6KA3	0.01	0.264494	GO_Biological_Process_2021	Alpha cells	Insectivore	100
positive regulation of transcription, DNA-templated (GO:0045893)	0.545487	RPS6KA3;CDK8;AUTS2;MECOM;ZNF407;HIPK2	0.06	0.263215	GO_Biological_Process_2021	Alpha cells	Insectivore	100
skeletal system development (GO:0001501)	0.54847	RPS6KA3	0.01	0.260847	GO_Biological_Process_2021	Alpha cells	Insectivore	100
organonitrogen compound biosynthetic process (GO:1901566)	0.54847	SGMS1	0.01	0.260847	GO_Biological_Process_2021	Alpha cells	Insectivore	100
response to lipopolysaccharide (GO:0032496)	0.550745	RPS6KA3	0.01	0.259049	GO_Biological_Process_2021	Alpha cells	Insectivore	100
positive regulation of protein kinase B signaling (GO:0051897)	0.555263	GAB1	0.01	0.255502	GO_Biological_Process_2021	Alpha cells	Insectivore	100
peptide biosynthetic process (GO:0043043)	0.557504	FARSB	0.01	0.253752	GO_Biological_Process_2021	Alpha cells	Insectivore	100
heart development (GO:0007507)	0.561954	CXADR	0.01	0.250299	GO_Biological_Process_2021	Alpha cells	Insectivore	100
adenylate cyclase-modulating G protein-coupled receptor signaling pathway (GO:0007188)	0.564163	PTGER3	0.01	0.248596	GO_Biological_Process_2021	Alpha cells	Insectivore	100
positive regulation of I-kappaB kinase/NF-kappaB signaling (GO:0043123)	0.577183	TRAF3IP2	0.01	0.238686	GO_Biological_Process_2021	Alpha cells	Insectivore	100
neuron projection development (GO:0031175)	0.577183	CNTNAP2	0.01	0.238686	GO_Biological_Process_2021	Alpha cells	Insectivore	100
positive regulation of ERK1 and ERK2 cascade (GO:0070374)	0.579315	PDGFD	0.01	0.237085	GO_Biological_Process_2021	Alpha cells	Insectivore	100
cation transport (GO:0006812)	0.583548	SLC22A18	0.01	0.233923	GO_Biological_Process_2021	Alpha cells	Insectivore	100
mitochondrion organization (GO:0007005)	0.585649	CXADR	0.01	0.232363	GO_Biological_Process_2021	Alpha cells	Insectivore	100
regulation of translation (GO:0006417)	0.591887	RPS6KA3	0.01	0.227761	GO_Biological_Process_2021	Alpha cells	Insectivore	100
regulation of immune response (GO:0050776)	0.593946	CXADR	0.01	0.226253	GO_Biological_Process_2021	Alpha cells	Insectivore	100
regulation of GTPase activity (GO:0043087)	0.613978	PLXNA4	0.01	0.211847	GO_Biological_Process_2021	Alpha cells	Insectivore	100
regulation of programmed cell death (GO:0043067)	0.623624	MECOM	0.01	0.205078	GO_Biological_Process_2021	Alpha cells	Insectivore	100
regulation of signal transduction (GO:0009966)	0.631168	LIFR	0.01	0.199855	GO_Biological_Process_2021	Alpha cells	Insectivore	100
endomembrane system organization (GO:0010256)	0.633031	REEP5	0.01	0.198575	GO_Biological_Process_2021	Alpha cells	Insectivore	100
regulation of macromolecule metabolic process (GO:0060255)	0.634884	ZNF407	0.01	0.197306	GO_Biological_Process_2021	Alpha cells	Insectivore	100
modification-dependent protein catabolic process (GO:0019941)	0.636728	FBXL4	0.01	0.196046	GO_Biological_Process_2021	Alpha cells	Insectivore	100
generation of neurons (GO:0048699)	0.638563	AUTS2	0.01	0.194797	GO_Biological_Process_2021	Alpha cells	Insectivore	100
regulation of protein kinase B signaling (GO:0051896)	0.6476	GAB1	0.01	0.188693	GO_Biological_Process_2021	Alpha cells	Insectivore	100
nervous system development (GO:0007399)	0.657949	RPS6KA3;SDK2	0.02	0.181808	GO_Biological_Process_2021	Alpha cells	Insectivore	100
positive regulation of GTPase activity (GO:0043547)	0.659877	ARHGAP24	0.01	0.180537	GO_Biological_Process_2021	Alpha cells	Insectivore	100
negative regulation of multicellular organismal process (GO:0051241)	0.659877	PTPRR	0.01	0.180537	GO_Biological_Process_2021	Alpha cells	Insectivore	100
translation (GO:0006412)	0.659877	FARSB	0.01	0.180537	GO_Biological_Process_2021	Alpha cells	Insectivore	100
regulation of transcription by RNA polymerase II (GO:0006357)	0.676192	RPS6KA3;CDK8;ZFP1;AUTS2;MECOM;ZNF407;ZBTB20;HIVEP2;FOXP2;HIPK2	0.1	0.16993	GO_Biological_Process_2021	Alpha cells	Insectivore	100
regulation of I-kappaB kinase/NF-kappaB signaling (GO:0043122)	0.676685	TRAF3IP2	0.01	0.169613	GO_Biological_Process_2021	Alpha cells	Insectivore	100
negative regulation of nucleic acid-templated transcription (GO:1903507)	0.678007	MECOM;FOXP2	0.02	0.168766	GO_Biological_Process_2021	Alpha cells	Insectivore	100
positive regulation of cell population proliferation (GO:0008284)	0.689359	PDGFD;LIFR	0.02	0.161555	GO_Biological_Process_2021	Alpha cells	Insectivore	100
cellular response to cytokine stimulus (GO:0071345)	0.698205	PTPRT;LIFR	0.02	0.156017	GO_Biological_Process_2021	Alpha cells	Insectivore	100
negative regulation of apoptotic process (GO:0043066)	0.701469	RPS6KA3;ERC1	0.02	0.153992	GO_Biological_Process_2021	Alpha cells	Insectivore	100
positive regulation of phosphorylation (GO:0042327)	0.720917	ZBTB20	0.01	0.142115	GO_Biological_Process_2021	Alpha cells	Insectivore	100
positive regulation of cell differentiation (GO:0045597)	0.727913	RPS6KA3	0.01	0.13792	GO_Biological_Process_2021	Alpha cells	Insectivore	100
positive regulation of nucleic acid-templated transcription (GO:1903508)	0.728556	MECOM;HIPK2	0.02	0.137537	GO_Biological_Process_2021	Alpha cells	Insectivore	100
cellular component assembly (GO:0022607)	0.732027	LIN7A	0.01	0.135473	GO_Biological_Process_2021	Alpha cells	Insectivore	100
regulation of protein phosphorylation (GO:0001932)	0.738747	SLIT2	0.01	0.131504	GO_Biological_Process_2021	Alpha cells	Insectivore	100
protein-containing complex assembly (GO:0065003)	0.740071	LIN7A	0.01	0.130727	GO_Biological_Process_2021	Alpha cells	Insectivore	100
negative regulation of signal transduction (GO:0009968)	0.740071	PTPRT	0.01	0.130727	GO_Biological_Process_2021	Alpha cells	Insectivore	100
protein ubiquitination (GO:0016567)	0.742272	MARCHF1;FBXL4	0.02	0.129437	GO_Biological_Process_2021	Alpha cells	Insectivore	100
positive regulation of MAPK cascade (GO:0043410)	0.749154	PDGFD	0.01	0.125429	GO_Biological_Process_2021	Alpha cells	Insectivore	100
negative regulation of cellular macromolecule biosynthetic process (GO:2000113)	0.76264	MECOM;FOXP2	0.02	0.11768	GO_Biological_Process_2021	Alpha cells	Insectivore	100
cellular macromolecule biosynthetic process (GO:0034645)	0.795341	FARSB	0.01	0.0994466	GO_Biological_Process_2021	Alpha cells	Insectivore	100
proteasome-mediated ubiquitin-dependent protein catabolic process (GO:0043161)	0.802509	FBXL4	0.01	0.0955498	GO_Biological_Process_2021	Alpha cells	Insectivore	100
negative regulation of gene expression (GO:0010629)	0.803513	ZC3H10	0.01	0.0950071	GO_Biological_Process_2021	Alpha cells	Insectivore	100
cellular response to oxygen-containing compound (GO:1901701)	0.804512	SLIT2	0.01	0.0944677	GO_Biological_Process_2021	Alpha cells	Insectivore	100
cytokine-mediated signaling pathway (GO:0019221)	0.821312	TRAF3IP2;LIFR	0.02	0.0854917	GO_Biological_Process_2021	Alpha cells	Insectivore	100
ubiquitin-dependent protein catabolic process (GO:0006511)	0.833093	FBXL4	0.01	0.0793064	GO_Biological_Process_2021	Alpha cells	Insectivore	100
gene expression (GO:0010467)	0.834788	FARSB	0.01	0.0784238	GO_Biological_Process_2021	Alpha cells	Insectivore	100
protein transport (GO:0015031)	0.845397	ZG16	0.01	0.0729395	GO_Biological_Process_2021	Alpha cells	Insectivore	100
positive regulation of protein phosphorylation (GO:0001934)	0.846968	PDGFD	0.01	0.0721331	GO_Biological_Process_2021	Alpha cells	Insectivore	100
negative regulation of cell population proliferation (GO:0008285)	0.853096	SLC16A2	0.01	0.0690023	GO_Biological_Process_2021	Alpha cells	Insectivore	100
positive regulation of macromolecule metabolic process (GO:0010604)	0.856802	INPP5F	0.01	0.0671198	GO_Biological_Process_2021	Alpha cells	Insectivore	100
regulation of transcription, DNA-templated (GO:0006355)	0.885629	RPS6KA3;ZFP1;MECOM;ZBTB20;HIVEP2;ERC1;FOXP2;HIPK2	0.08	0.0527482	GO_Biological_Process_2021	Alpha cells	Insectivore	100
regulation of nucleic acid-templated transcription (GO:1903506)	0.886833	ERC1	0.01	0.052158	GO_Biological_Process_2021	Alpha cells	Insectivore	100
regulation of cell population proliferation (GO:0042127)	0.899423	PDGFD;LIFR	0.02	0.0460361	GO_Biological_Process_2021	Alpha cells	Insectivore	100
regulation of cellular macromolecule biosynthetic process (GO:2000112)	0.906869	ERC1	0.01	0.0424555	GO_Biological_Process_2021	Alpha cells	Insectivore	100
regulation of gene expression (GO:0010468)	0.91155	ZC3H10;ZNF407;ERC1	0.03	0.0402193	GO_Biological_Process_2021	Alpha cells	Insectivore	100
neutrophil degranulation (GO:0043312)	0.912882	LRRC7	0.01	0.0395852	GO_Biological_Process_2021	Alpha cells	Insectivore	100
neutrophil activation involved in immune response (GO:0002283)	0.914654	LRRC7	0.01	0.0387432	GO_Biological_Process_2021	Alpha cells	Insectivore	100
neutrophil mediated immunity (GO:0002446)	0.915959	LRRC7	0.01	0.0381238	GO_Biological_Process_2021	Alpha cells	Insectivore	100
negative regulation of transcription, DNA-templated (GO:0045892)	0.953869	MECOM;FOXP2	0.02	0.0205114	GO_Biological_Process_2021	Alpha cells	Insectivore	100
negative regulation of transcription by RNA polymerase II (GO:0000122)	0.969456	FOXP2	0.01	0.013472	GO_Biological_Process_2021	Alpha cells	Insectivore	100
apicolateral plasma membrane (GO:0016327)	0.0247535	CXADR	0.01	1.60636	GO_Cellular_Component_2021	Alpha cells	Insectivore	100
mitochondrial alpha-ketoglutarate dehydrogenase complex (GO:0005947)	0.0247535	BCKDHB	0.01	1.60636	GO_Cellular_Component_2021	Alpha cells	Insectivore	100
MPP7-DLG1-LIN7 complex (GO:0097025)	0.0247535	LIN7A	0.01	1.60636	GO_Cellular_Component_2021	Alpha cells	Insectivore	100
adherens junction (GO:0005912)	0.0285812	CXADR;LIN7A;CDH18	0.03	1.54392	GO_Cellular_Component_2021	Alpha cells	Insectivore	100
integral component of Golgi membrane (GO:0030173)	0.0309557	SGMS1;ZDHHC15	0.02	1.50926	GO_Cellular_Component_2021	Alpha cells	Insectivore	100
Golgi membrane (GO:0000139)	0.0311424	MGAT4C;MARCHF1;SGMS1;PDGFD;ST6GALNAC5;ZDHHC15	0.06	1.50665	GO_Cellular_Component_2021	Alpha cells	Insectivore	100
cytoskeleton of presynaptic active zone (GO:0048788)	0.0344842	ERC1	0.01	1.46238	GO_Cellular_Component_2021	Alpha cells	Insectivore	100
intrinsic component of Golgi membrane (GO:0031228)	0.0363104	SGMS1;ZDHHC15	0.02	1.43997	GO_Cellular_Component_2021	Alpha cells	Insectivore	100
basolateral plasma membrane (GO:0016323)	0.0401225	CXADR;LRRC7;LIN7A	0.03	1.39661	GO_Cellular_Component_2021	Alpha cells	Insectivore	100
cell-cell junction (GO:0005911)	0.0471416	CXADR;GAB1;LIN7A;CDH18	0.04	1.3266	GO_Cellular_Component_2021	Alpha cells	Insectivore	100
Golgi trans cisterna (GO:0000138)	0.0536583	SGMS1	0.01	1.27036	GO_Cellular_Component_2021	Alpha cells	Insectivore	100
integral component of plasma membrane (GO:0005887)	0.0587443	PTPRT;CNTNAP2;CXADR;NRG3;SGMS1;PCDH9;SEMA6D;PTGER3;LIFR;SLC16A2;TRHDE;PLXNA4	0.12	1.23103	GO_Cellular_Component_2021	Alpha cells	Insectivore	100
early endosome membrane (GO:0031901)	0.0849237	MARCHF1;INPP5F	0.02	1.07097	GO_Cellular_Component_2021	Alpha cells	Insectivore	100
AMPA glutamate receptor complex (GO:0032281)	0.0954324	VWC2L	0.01	1.0203	GO_Cellular_Component_2021	Alpha cells	Insectivore	100
endoplasmic reticulum tubular network (GO:0071782)	0.108947	REEP5	0.01	0.962784	GO_Cellular_Component_2021	Alpha cells	Insectivore	100
focal adhesion (GO:0005925)	0.129039	SVIL;ITGB5;ARHGAP24;SNTB1	0.04	0.889279	GO_Cellular_Component_2021	Alpha cells	Insectivore	100
cell-substrate junction (GO:0030055)	0.1352	SVIL;ITGB5;ARHGAP24;SNTB1	0.04	0.869023	GO_Cellular_Component_2021	Alpha cells	Insectivore	100
catenin complex (GO:0016342)	0.144017	CDH18	0.01	0.841585	GO_Cellular_Component_2021	Alpha cells	Insectivore	100
ionotropic glutamate receptor complex (GO:0008328)	0.148304	VWC2L	0.01	0.828847	GO_Cellular_Component_2021	Alpha cells	Insectivore	100
early endosome (GO:0005769)	0.148391	CNTNAP2;MARCHF1;INPP5F	0.03	0.828592	GO_Cellular_Component_2021	Alpha cells	Insectivore	100
exocytic vesicle membrane (GO:0099501)	0.185939	SYN2	0.01	0.730629	GO_Cellular_Component_2021	Alpha cells	Insectivore	100
synaptic vesicle membrane (GO:0030672)	0.185939	SYN2	0.01	0.730629	GO_Cellular_Component_2021	Alpha cells	Insectivore	100
actin cytoskeleton (GO:0015629)	0.210332	SVIL;AUTS2;FILIP1	0.03	0.677094	GO_Cellular_Component_2021	Alpha cells	Insectivore	100
acrosomal vesicle (GO:0001669)	0.214068	CXADR	0.01	0.669448	GO_Cellular_Component_2021	Alpha cells	Insectivore	100
Golgi cisterna (GO:0031985)	0.233569	SGMS1	0.01	0.631584	GO_Cellular_Component_2021	Alpha cells	Insectivore	100
endocytic vesicle (GO:0030139)	0.243858	INPP5F;ITGB5	0.02	0.612863	GO_Cellular_Component_2021	Alpha cells	Insectivore	100
mitochondrial intermembrane space (GO:0005758)	0.252591	FBXL4	0.01	0.597582	GO_Cellular_Component_2021	Alpha cells	Insectivore	100
SCF ubiquitin ligase complex (GO:0019005)	0.252591	FBXL4	0.01	0.597582	GO_Cellular_Component_2021	Alpha cells	Insectivore	100
filopodium (GO:0030175)	0.252591	CXADR	0.01	0.597582	GO_Cellular_Component_2021	Alpha cells	Insectivore	100
cortical cytoskeleton (GO:0030863)	0.252591	ERC1	0.01	0.597582	GO_Cellular_Component_2021	Alpha cells	Insectivore	100
specific granule lumen (GO:0035580)	0.267472	LRRC7	0.01	0.572722	GO_Cellular_Component_2021	Alpha cells	Insectivore	100
organelle envelope lumen (GO:0031970)	0.274801	FBXL4	0.01	0.560981	GO_Cellular_Component_2021	Alpha cells	Insectivore	100
late endosome membrane (GO:0031902)	0.289244	MARCHF1	0.01	0.538736	GO_Cellular_Component_2021	Alpha cells	Insectivore	100
integral component of organelle membrane (GO:0031301)	0.290161	SGMS1;ZDHHC15	0.02	0.537361	GO_Cellular_Component_2021	Alpha cells	Insectivore	100
glutamatergic synapse (GO:0098978)	0.29281	NRG3	0.01	0.533415	GO_Cellular_Component_2021	Alpha cells	Insectivore	100
cation channel complex (GO:0034703)	0.306897	VWC2L	0.01	0.513007	GO_Cellular_Component_2021	Alpha cells	Insectivore	100
voltage-gated potassium channel complex (GO:0008076)	0.306897	CNTNAP2	0.01	0.513007	GO_Cellular_Component_2021	Alpha cells	Insectivore	100
bicellular tight junction (GO:0005923)	0.324116	CXADR	0.01	0.489299	GO_Cellular_Component_2021	Alpha cells	Insectivore	100
clathrin-coated vesicle (GO:0030136)	0.330885	INPP5F	0.01	0.480324	GO_Cellular_Component_2021	Alpha cells	Insectivore	100
potassium channel complex (GO:0034705)	0.330885	CNTNAP2	0.01	0.480324	GO_Cellular_Component_2021	Alpha cells	Insectivore	100
trans-Golgi network (GO:0005802)	0.336152	MARCHF1;NBEA	0.02	0.473464	GO_Cellular_Component_2021	Alpha cells	Insectivore	100
bounding membrane of organelle (GO:0098588)	0.338202	MGAT4C;SGMS1;PDGFD;ST6GALNAC5;ZDHHC15	0.05	0.470824	GO_Cellular_Component_2021	Alpha cells	Insectivore	100
actin-based cell projection (GO:0098858)	0.340912	CXADR	0.01	0.467358	GO_Cellular_Component_2021	Alpha cells	Insectivore	100
clathrin-coated endocytic vesicle (GO:0045334)	0.347513	INPP5F	0.01	0.459028	GO_Cellular_Component_2021	Alpha cells	Insectivore	100
tight junction (GO:0070160)	0.347513	CXADR	0.01	0.459028	GO_Cellular_Component_2021	Alpha cells	Insectivore	100
apical junction complex (GO:0043296)	0.388858	CXADR	0.01	0.410209	GO_Cellular_Component_2021	Alpha cells	Insectivore	100
trans-Golgi network membrane (GO:0032588)	0.391929	MARCHF1	0.01	0.406793	GO_Cellular_Component_2021	Alpha cells	Insectivore	100
Golgi lumen (GO:0005796)	0.394984	ZG16	0.01	0.40342	GO_Cellular_Component_2021	Alpha cells	Insectivore	100
phagocytic vesicle (GO:0045335)	0.394984	ITGB5	0.01	0.40342	GO_Cellular_Component_2021	Alpha cells	Insectivore	100
endoplasmic reticulum lumen (GO:0005788)	0.418166	PDGFD;CHRDL1	0.02	0.378651	GO_Cellular_Component_2021	Alpha cells	Insectivore	100
intrinsic component of endoplasmic reticulum membrane (GO:0031227)	0.455751	SGMS1	0.01	0.341273	GO_Cellular_Component_2021	Alpha cells	Insectivore	100
mitochondrial envelope (GO:0005740)	0.471974	FBXL4	0.01	0.326082	GO_Cellular_Component_2021	Alpha cells	Insectivore	100
endosome membrane (GO:0010008)	0.485237	MARCHF1;INPP5F	0.02	0.314046	GO_Cellular_Component_2021	Alpha cells	Insectivore	100
asymmetric synapse (GO:0032279)	0.487719	LRRC7	0.01	0.31183	GO_Cellular_Component_2021	Alpha cells	Insectivore	100
postsynaptic density (GO:0014069)	0.500484	LRRC7	0.01	0.30061	GO_Cellular_Component_2021	Alpha cells	Insectivore	100
nucleolus (GO:0005730)	0.501462	RPS6KA3;CDK8;BCKDHB;FILIP1	0.04	0.299762	GO_Cellular_Component_2021	Alpha cells	Insectivore	100
integral component of endoplasmic reticulum membrane (GO:0030176)	0.510469	SGMS1	0.01	0.292031	GO_Cellular_Component_2021	Alpha cells	Insectivore	100
nuclear lumen (GO:0031981)	0.514276	RPS6KA3;CDK8;BCKDHB;FILIP1	0.04	0.288803	GO_Cellular_Component_2021	Alpha cells	Insectivore	100
recycling endosome (GO:0055037)	0.517827	INPP5F	0.01	0.285815	GO_Cellular_Component_2021	Alpha cells	Insectivore	100
cullin-RING ubiquitin ligase complex (GO:0031461)	0.546183	FBXL4	0.01	0.262662	GO_Cellular_Component_2021	Alpha cells	Insectivore	100
specific granule (GO:0042581)	0.55301	LRRC7	0.01	0.257267	GO_Cellular_Component_2021	Alpha cells	Insectivore	100
membrane raft (GO:0045121)	0.559735	CXADR	0.01	0.252018	GO_Cellular_Component_2021	Alpha cells	Insectivore	100
collagen-containing extracellular matrix (GO:0062023)	0.569337	ZG16;THSD4	0.02	0.24463	GO_Cellular_Component_2021	Alpha cells	Insectivore	100
cytoskeleton (GO:0005856)	0.580777	SVIL;AUTS2;FILIP1	0.03	0.235991	GO_Cellular_Component_2021	Alpha cells	Insectivore	100
late endosome (GO:0005770)	0.613978	MARCHF1	0.01	0.211847	GO_Cellular_Component_2021	Alpha cells	Insectivore	100
intracellular organelle lumen (GO:0070013)	0.617445	PDGFD;BCKDHB;ZG16;CHRDL1	0.04	0.209402	GO_Cellular_Component_2021	Alpha cells	Insectivore	100
axon (GO:0030424)	0.642205	CNTNAP2	0.01	0.192327	GO_Cellular_Component_2021	Alpha cells	Insectivore	100
lytic vacuole (GO:0000323)	0.668387	MARCHF1	0.01	0.174972	GO_Cellular_Component_2021	Alpha cells	Insectivore	100
lytic vacuole membrane (GO:0098852)	0.740071	MARCHF1	0.01	0.130727	GO_Cellular_Component_2021	Alpha cells	Insectivore	100
dendrite (GO:0030425)	0.744003	CNTNAP2	0.01	0.128425	GO_Cellular_Component_2021	Alpha cells	Insectivore	100
neuron projection (GO:0043005)	0.770568	CNTNAP2;CXADR	0.02	0.113189	GO_Cellular_Component_2021	Alpha cells	Insectivore	100
secretory granule lumen (GO:0034774)	0.797415	LRRC7	0.01	0.0983156	GO_Cellular_Component_2021	Alpha cells	Insectivore	100
lysosomal membrane (GO:0005765)	0.811362	MARCHF1	0.01	0.0907855	GO_Cellular_Component_2021	Alpha cells	Insectivore	100
mitochondrial matrix (GO:0005759)	0.827905	BCKDHB	0.01	0.0820197	GO_Cellular_Component_2021	Alpha cells	Insectivore	100
intracellular non-membrane-bounded organelle (GO:0043232)	0.83788	RPS6KA3;CDK8;BCKDHB;FILIP1	0.04	0.0768183	GO_Cellular_Component_2021	Alpha cells	Insectivore	100
lysosome (GO:0005764)	0.911074	MARCHF1	0.01	0.0404463	GO_Cellular_Component_2021	Alpha cells	Insectivore	100
nucleus (GO:0005634)	0.956421	SVIL;CAMK1D;ZFP1;SGMS1;MICAL3;ZBTB20;AGAP1;TC2N;FOXP2;HIPK2;CDK8;RALYL;FGF14;MECOM;ZNF407;HIVEP2	0.16	0.0193509	GO_Cellular_Component_2021	Alpha cells	Insectivore	100
endoplasmic reticulum membrane (GO:0005789)	0.97359	MARCHF1	0.01	0.011624	GO_Cellular_Component_2021	Alpha cells	Insectivore	100
intracellular membrane-bounded organelle (GO:0043231)	0.987699	SVIL;CAMK1D;ZFP1;SGMS1;MICAL3;ZBTB20;AGAP1;TC2N;FOXP2;HIPK2;CDK8;RALYL;FGF14;INPP5F;MECOM;ZNF407;HIVEP2	0.17	0.0053756	GO_Cellular_Component_2021	Alpha cells	Insectivore	100
metalloexopeptidase activity (GO:0008235)	8.06072e-06	CPA2;CPA1;CPB1;CPE;TRHDE	0.05	5.09363	GO_Molecular_Function_2021	Alpha cells	Insectivore	100
metallocarboxypeptidase activity (GO:0004181)	1.26934e-05	CPA2;CPA1;CPB1;CPE	0.04	4.89642	GO_Molecular_Function_2021	Alpha cells	Insectivore	100
carboxypeptidase activity (GO:0004180)	3.81116e-05	CPA2;CPA1;CPB1;CPE	0.04	4.41894	GO_Molecular_Function_2021	Alpha cells	Insectivore	100
exopeptidase activity (GO:0008238)	0.000142752	CPA2;CPB1;CPE;TRHDE	0.04	3.84542	GO_Molecular_Function_2021	Alpha cells	Insectivore	100
transmembrane receptor protein phosphatase activity (GO:0019198)	0.00283741	PTPRT;PTPRR	0.02	2.54708	GO_Molecular_Function_2021	Alpha cells	Insectivore	100
transmembrane receptor protein tyrosine phosphatase activity (GO:0005001)	0.00283741	PTPRT;PTPRR	0.02	2.54708	GO_Molecular_Function_2021	Alpha cells	Insectivore	100
chemorepellent activity (GO:0045499)	0.00688907	NRG3;SEMA6D	0.02	2.16184	GO_Molecular_Function_2021	Alpha cells	Insectivore	100
serine-type endopeptidase activity (GO:0004252)	0.0157404	CTRL;CELA1;CTRC	0.03	1.80298	GO_Molecular_Function_2021	Alpha cells	Insectivore	100
endopeptidase activity (GO:0004175)	0.0210012	CTRL;ADAMTS18;CELA1;CTRC;THSD4	0.05	1.67776	GO_Molecular_Function_2021	Alpha cells	Insectivore	100
prostaglandin E receptor activity (GO:0004957)	0.0247535	PTGER3	0.01	1.60636	GO_Molecular_Function_2021	Alpha cells	Insectivore	100
serine-type peptidase activity (GO:0008236)	0.0248488	CTRL;CELA1;CTRC	0.03	1.6047	GO_Molecular_Function_2021	Alpha cells	Insectivore	100
amino acid transmembrane transporter activity (GO:0015171)	0.0249912	SLC7A11;SLC16A2	0.02	1.60221	GO_Molecular_Function_2021	Alpha cells	Insectivore	100
oncostatin-M receptor activity (GO:0004924)	0.029631	LIFR	0.01	1.52825	GO_Molecular_Function_2021	Alpha cells	Insectivore	100
STAT family protein binding (GO:0097677)	0.029631	PTPRT	0.01	1.52825	GO_Molecular_Function_2021	Alpha cells	Insectivore	100
alpha-N-acetylgalactosaminide alpha-2,6-sialyltransferase activity (GO:0001665)	0.029631	ST6GALNAC5	0.01	1.52825	GO_Molecular_Function_2021	Alpha cells	Insectivore	100
leukemia inhibitory factor receptor activity (GO:0004923)	0.029631	LIFR	0.01	1.52825	GO_Molecular_Function_2021	Alpha cells	Insectivore	100
thyroid hormone transmembrane transporter activity (GO:0015349)	0.029631	SLC16A2	0.01	1.52825	GO_Molecular_Function_2021	Alpha cells	Insectivore	100
ribosomal protein S6 kinase activity (GO:0004711)	0.0344842	RPS6KA3	0.01	1.46238	GO_Molecular_Function_2021	Alpha cells	Insectivore	100
oxidoreductase activity, acting on the aldehyde or oxo group of donors, disulfide as acceptor (GO:0016624)	0.0344842	BCKDHB	0.01	1.46238	GO_Molecular_Function_2021	Alpha cells	Insectivore	100
phosphatidylinositol phosphate 4-phosphatase activity (GO:0034596)	0.0344842	INPP5F	0.01	1.46238	GO_Molecular_Function_2021	Alpha cells	Insectivore	100
transmembrane receptor protein tyrosine kinase activator activity (GO:0030297)	0.0344842	NRG3	0.01	1.46238	GO_Molecular_Function_2021	Alpha cells	Insectivore	100
ciliary neurotrophic factor receptor activity (GO:0004897)	0.0393135	LIFR	0.01	1.40546	GO_Molecular_Function_2021	Alpha cells	Insectivore	100
Roundabout binding (GO:0048495)	0.0393135	SLIT2	0.01	1.40546	GO_Molecular_Function_2021	Alpha cells	Insectivore	100
phosphatidylinositol phosphate 5-phosphatase activity (GO:0034595)	0.0393135	INPP5F	0.01	1.40546	GO_Molecular_Function_2021	Alpha cells	Insectivore	100
protein kinase B binding (GO:0043422)	0.0393135	PDE3B	0.01	1.40546	GO_Molecular_Function_2021	Alpha cells	Insectivore	100
PDZ domain binding (GO:0030165)	0.0396819	CXADR;ERC1	0.02	1.40141	GO_Molecular_Function_2021	Alpha cells	Insectivore	100
ciliary neurotrophic factor receptor binding (GO:0005127)	0.0441188	LIFR	0.01	1.35538	GO_Molecular_Function_2021	Alpha cells	Insectivore	100
histone methyltransferase activity (H3-K9 specific) (GO:0046974)	0.0489004	MECOM	0.01	1.31069	GO_Molecular_Function_2021	Alpha cells	Insectivore	100
leucine zipper domain binding (GO:0043522)	0.0489004	ERC1	0.01	1.31069	GO_Molecular_Function_2021	Alpha cells	Insectivore	100
prostaglandin receptor activity (GO:0004955)	0.0489004	PTGER3	0.01	1.31069	GO_Molecular_Function_2021	Alpha cells	Insectivore	100
protein binding involved in heterotypic cell-cell adhesion (GO:0086080)	0.0489004	CXADR	0.01	1.31069	GO_Molecular_Function_2021	Alpha cells	Insectivore	100
protein tyrosine phosphatase activity (GO:0004725)	0.0529881	PTPRT;PTPRR	0.02	1.27582	GO_Molecular_Function_2021	Alpha cells	Insectivore	100
semaphorin receptor activity (GO:0017154)	0.0536583	PLXNA4	0.01	1.27036	GO_Molecular_Function_2021	Alpha cells	Insectivore	100
diacylglycerol kinase activity (GO:0004143)	0.0536583	DGKB	0.01	1.27036	GO_Molecular_Function_2021	Alpha cells	Insectivore	100
phosphotransferase activity, for other substituted phosphate groups (GO:0016780)	0.0536583	SGMS1	0.01	1.27036	GO_Molecular_Function_2021	Alpha cells	Insectivore	100
3',5'-cyclic-AMP phosphodiesterase activity (GO:0004115)	0.0583926	PDE3B	0.01	1.23364	GO_Molecular_Function_2021	Alpha cells	Insectivore	100
RNA polymerase II CTD heptapeptide repeat kinase activity (GO:0008353)	0.0583926	CDK8	0.01	1.23364	GO_Molecular_Function_2021	Alpha cells	Insectivore	100
neurexin family protein binding (GO:0042043)	0.0583926	CPE	0.01	1.23364	GO_Molecular_Function_2021	Alpha cells	Insectivore	100
platelet-derived growth factor receptor binding (GO:0005161)	0.0631034	PDGFD	0.01	1.19995	GO_Molecular_Function_2021	Alpha cells	Insectivore	100
GTPase inhibitor activity (GO:0005095)	0.0631034	SLIT2	0.01	1.19995	GO_Molecular_Function_2021	Alpha cells	Insectivore	100
metalloendopeptidase activity (GO:0004222)	0.0635162	ADAMTS18;THSD4	0.02	1.19712	GO_Molecular_Function_2021	Alpha cells	Insectivore	100
L-glutamate transmembrane transporter activity (GO:0005313)	0.0677909	SLC7A11	0.01	1.16883	GO_Molecular_Function_2021	Alpha cells	Insectivore	100
LRR domain binding (GO:0030275)	0.0677909	ERC1	0.01	1.16883	GO_Molecular_Function_2021	Alpha cells	Insectivore	100
metalloendopeptidase inhibitor activity (GO:0008191)	0.0677909	SPOCK3	0.01	1.16883	GO_Molecular_Function_2021	Alpha cells	Insectivore	100
solute:anion antiporter activity (GO:0140323)	0.0724552	SLC7A11	0.01	1.13993	GO_Molecular_Function_2021	Alpha cells	Insectivore	100
phosphatidylinositol monophosphate phosphatase activity (GO:0052744)	0.0817146	INPP5F	0.01	1.0877	GO_Molecular_Function_2021	Alpha cells	Insectivore	100
metalloaminopeptidase activity (GO:0070006)	0.0817146	TRHDE	0.01	1.0877	GO_Molecular_Function_2021	Alpha cells	Insectivore	100
protein tyrosine kinase activator activity (GO:0030296)	0.0908825	NRG3	0.01	1.04152	GO_Molecular_Function_2021	Alpha cells	Insectivore	100
protein serine/threonine kinase activity (GO:0004674)	0.0940172	RPS6KA3;CDK8;CAMK1D;HIPK2	0.04	1.02679	GO_Molecular_Function_2021	Alpha cells	Insectivore	100
3',5'-cyclic-nucleotide phosphodiesterase activity (GO:0004114)	0.0999598	PDE3B	0.01	1.00017	GO_Molecular_Function_2021	Alpha cells	Insectivore	100
cysteine-type endopeptidase inhibitor activity involved in apoptotic process (GO:0043027)	0.0999598	RPS6KA3	0.01	1.00017	GO_Molecular_Function_2021	Alpha cells	Insectivore	100
sialyltransferase activity (GO:0008373)	0.0999598	ST6GALNAC5	0.01	1.00017	GO_Molecular_Function_2021	Alpha cells	Insectivore	100
semaphorin receptor binding (GO:0030215)	0.108947	SEMA6D	0.01	0.962784	GO_Molecular_Function_2021	Alpha cells	Insectivore	100
cyclic-nucleotide phosphodiesterase activity (GO:0004112)	0.108947	PDE3B	0.01	0.962784	GO_Molecular_Function_2021	Alpha cells	Insectivore	100
cyclin-dependent protein kinase activity (GO:0097472)	0.108947	CDK8	0.01	0.962784	GO_Molecular_Function_2021	Alpha cells	Insectivore	100
cyclin-dependent protein serine/threonine kinase activity (GO:0004693)	0.108947	CDK8	0.01	0.962784	GO_Molecular_Function_2021	Alpha cells	Insectivore	100
triglyceride lipase activity (GO:0004806)	0.108947	PNLIPRP1	0.01	0.962784	GO_Molecular_Function_2021	Alpha cells	Insectivore	100
endopeptidase inhibitor activity (GO:0004866)	0.11299	SPOCK3;SERPINI2	0.02	0.94696	GO_Molecular_Function_2021	Alpha cells	Insectivore	100
calmodulin-dependent protein kinase activity (GO:0004683)	0.113408	CAMK1D	0.01	0.945358	GO_Molecular_Function_2021	Alpha cells	Insectivore	100
FAD binding (GO:0071949)	0.117846	MICAL3	0.01	0.928685	GO_Molecular_Function_2021	Alpha cells	Insectivore	100
protein-cysteine S-palmitoyltransferase activity (GO:0019706)	0.117846	ZDHHC15	0.01	0.928685	GO_Molecular_Function_2021	Alpha cells	Insectivore	100
metallopeptidase activity (GO:0008237)	0.122818	ADAMTS18;THSD4	0.02	0.910737	GO_Molecular_Function_2021	Alpha cells	Insectivore	100
aminopeptidase activity (GO:0004177)	0.126657	TRHDE	0.01	0.897372	GO_Molecular_Function_2021	Alpha cells	Insectivore	100
MHC protein binding (GO:0042287)	0.131029	MARCHF1	0.01	0.882632	GO_Molecular_Function_2021	Alpha cells	Insectivore	100
monocarboxylic acid transmembrane transporter activity (GO:0008028)	0.131029	SLC16A2	0.01	0.882632	GO_Molecular_Function_2021	Alpha cells	Insectivore	100
palmitoyltransferase activity (GO:0016409)	0.13538	ZDHHC15	0.01	0.868445	GO_Molecular_Function_2021	Alpha cells	Insectivore	100
miRNA binding (GO:0035198)	0.13971	ZC3H10	0.01	0.854774	GO_Molecular_Function_2021	Alpha cells	Insectivore	100
oxidoreductase activity, acting on paired donors, with incorporation or reduction of molecular oxygen, NAD(P)H as one donor, and incorporation of one atom of oxygen (GO:0016709)	0.165239	MICAL3	0.01	0.781888	GO_Molecular_Function_2021	Alpha cells	Insectivore	100
sodium channel regulator activity (GO:0017080)	0.16942	FGF14	0.01	0.771035	GO_Molecular_Function_2021	Alpha cells	Insectivore	100
aminoacyl-tRNA ligase activity (GO:0004812)	0.173581	FARSB	0.01	0.760499	GO_Molecular_Function_2021	Alpha cells	Insectivore	100
cysteine-type endopeptidase inhibitor activity (GO:0004869)	0.18184	RPS6KA3	0.01	0.74031	GO_Molecular_Function_2021	Alpha cells	Insectivore	100
regulatory RNA binding (GO:0061980)	0.18184	ZC3H10	0.01	0.74031	GO_Molecular_Function_2021	Alpha cells	Insectivore	100
histone-lysine N-methyltransferase activity (GO:0018024)	0.202133	MECOM	0.01	0.694363	GO_Molecular_Function_2021	Alpha cells	Insectivore	100
acetylglucosaminyltransferase activity (GO:0008375)	0.214068	MGAT4C	0.01	0.669448	GO_Molecular_Function_2021	Alpha cells	Insectivore	100
lipase activity (GO:0016298)	0.218007	PNLIPRP1	0.01	0.661529	GO_Molecular_Function_2021	Alpha cells	Insectivore	100
cadherin binding (GO:0045296)	0.218132	PTPRT;ERC1;CDH18	0.03	0.661281	GO_Molecular_Function_2021	Alpha cells	Insectivore	100
L-amino acid transmembrane transporter activity (GO:0015179)	0.233569	SLC7A11	0.01	0.631584	GO_Molecular_Function_2021	Alpha cells	Insectivore	100
zinc ion binding (GO:0008270)	0.236558	CPA2;TRHDE;ZDHHC15	0.03	0.626062	GO_Molecular_Function_2021	Alpha cells	Insectivore	100
flavin adenine dinucleotide binding (GO:0050660)	0.241235	MICAL3	0.01	0.61756	GO_Molecular_Function_2021	Alpha cells	Insectivore	100
secondary active transmembrane transporter activity (GO:0015291)	0.245039	SLC16A2	0.01	0.610765	GO_Molecular_Function_2021	Alpha cells	Insectivore	100
receptor tyrosine kinase binding (GO:0030971)	0.245039	NRG3	0.01	0.610765	GO_Molecular_Function_2021	Alpha cells	Insectivore	100
RNA polymerase II-specific DNA-binding transcription factor binding (GO:0061629)	0.245708	PTPRT;HIPK2	0.02	0.609581	GO_Molecular_Function_2021	Alpha cells	Insectivore	100
carboxylic acid transmembrane transporter activity (GO:0046943)	0.248825	SLC16A2	0.01	0.604107	GO_Molecular_Function_2021	Alpha cells	Insectivore	100
calcium ion binding (GO:0005509)	0.252567	PNLIPRP1;SLIT2;CDH18	0.03	0.597624	GO_Molecular_Function_2021	Alpha cells	Insectivore	100
serine-type endopeptidase inhibitor activity (GO:0004867)	0.260068	SERPINI2	0.01	0.584912	GO_Molecular_Function_2021	Alpha cells	Insectivore	100
protein tyrosine kinase binding (GO:1990782)	0.303401	NRG3	0.01	0.517982	GO_Molecular_Function_2021	Alpha cells	Insectivore	100
phosphatidylinositol-4,5-bisphosphate binding (GO:0005546)	0.313836	SVIL	0.01	0.503297	GO_Molecular_Function_2021	Alpha cells	Insectivore	100
phosphotransferase activity, alcohol group as acceptor (GO:0016773)	0.313836	DGKB	0.01	0.503297	GO_Molecular_Function_2021	Alpha cells	Insectivore	100
acyltransferase activity, transferring groups other than amino-acyl groups (GO:0016747)	0.31728	ZDHHC15	0.01	0.498557	GO_Molecular_Function_2021	Alpha cells	Insectivore	100
GTPase regulator activity (GO:0030695)	0.325176	SLIT2;ARHGAP24	0.02	0.487882	GO_Molecular_Function_2021	Alpha cells	Insectivore	100
UDP-glycosyltransferase activity (GO:0008194)	0.344221	MGAT4C	0.01	0.463163	GO_Molecular_Function_2021	Alpha cells	Insectivore	100
growth factor activity (GO:0008083)	0.35405	NRG3	0.01	0.450936	GO_Molecular_Function_2021	Alpha cells	Insectivore	100
cytokine receptor activity (GO:0004896)	0.357294	LIFR	0.01	0.446975	GO_Molecular_Function_2021	Alpha cells	Insectivore	100
DNA-binding transcription repressor activity, RNA polymerase II-specific (GO:0001227)	0.366954	ZBTB20;FOXP2	0.02	0.435389	GO_Molecular_Function_2021	Alpha cells	Insectivore	100
phosphatidylinositol bisphosphate binding (GO:1902936)	0.376421	SVIL	0.01	0.424326	GO_Molecular_Function_2021	Alpha cells	Insectivore	100
ubiquitin protein ligase activity (GO:0061630)	0.379484	MARCHF1;TRAF3IP2	0.02	0.420806	GO_Molecular_Function_2021	Alpha cells	Insectivore	100
carboxylic ester hydrolase activity (GO:0052689)	0.382671	PNLIPRP1	0.01	0.417175	GO_Molecular_Function_2021	Alpha cells	Insectivore	100
transition metal ion binding (GO:0046914)	0.384789	CPA2;TRHDE;ZDHHC15	0.03	0.414778	GO_Molecular_Function_2021	Alpha cells	Insectivore	100
ubiquitin-like protein ligase activity (GO:0061659)	0.391913	MARCHF1;TRAF3IP2	0.02	0.406811	GO_Molecular_Function_2021	Alpha cells	Insectivore	100
protein homodimerization activity (GO:0042803)	0.393743	PTPRT;INPP5F;SLIT2;FOXP2	0.04	0.404787	GO_Molecular_Function_2021	Alpha cells	Insectivore	100
cytokine receptor binding (GO:0005126)	0.410035	LIFR	0.01	0.387179	GO_Molecular_Function_2021	Alpha cells	Insectivore	100
growth factor receptor binding (GO:0070851)	0.410035	PDGFD	0.01	0.387179	GO_Molecular_Function_2021	Alpha cells	Insectivore	100
protein tyrosine kinase activity (GO:0004713)	0.418887	HIPK2	0.01	0.377903	GO_Molecular_Function_2021	Alpha cells	Insectivore	100
kinase activity (GO:0016301)	0.430486	DGKB	0.01	0.366041	GO_Molecular_Function_2021	Alpha cells	Insectivore	100
phosphatase binding (GO:0019902)	0.436199	PTPRT	0.01	0.360316	GO_Molecular_Function_2021	Alpha cells	Insectivore	100
hexosyltransferase activity (GO:0016758)	0.450234	MGAT4C	0.01	0.346562	GO_Molecular_Function_2021	Alpha cells	Insectivore	100
receptor ligand activity (GO:0048018)	0.455621	NRG3;SEMA6D	0.02	0.341396	GO_Molecular_Function_2021	Alpha cells	Insectivore	100
protein phosphatase binding (GO:0019903)	0.461213	PTPRT	0.01	0.336099	GO_Molecular_Function_2021	Alpha cells	Insectivore	100
protein kinase binding (GO:0019901)	0.465914	PTPRR;NBEA;PDE3B	0.03	0.331694	GO_Molecular_Function_2021	Alpha cells	Insectivore	100
metal ion binding (GO:0046872)	0.480084	PNLIPRP1;SLIT2;CDH18	0.03	0.318683	GO_Molecular_Function_2021	Alpha cells	Insectivore	100
GTPase activator activity (GO:0005096)	0.502846	RASGRF2;ARHGAP24	0.02	0.298565	GO_Molecular_Function_2021	Alpha cells	Insectivore	100
guanyl-nucleotide exchange factor activity (GO:0005085)	0.527469	RASGRF2	0.01	0.277803	GO_Molecular_Function_2021	Alpha cells	Insectivore	100
small GTPase binding (GO:0031267)	0.585649	ERC1	0.01	0.232363	GO_Molecular_Function_2021	Alpha cells	Insectivore	100
ubiquitin-protein transferase activity (GO:0004842)	0.586339	MARCHF1;TRAF3IP2	0.02	0.231851	GO_Molecular_Function_2021	Alpha cells	Insectivore	100
actin binding (GO:0003779)	0.589818	MICAL3	0.01	0.229282	GO_Molecular_Function_2021	Alpha cells	Insectivore	100
GTPase binding (GO:0051020)	0.636728	ERC1	0.01	0.196046	GO_Molecular_Function_2021	Alpha cells	Insectivore	100
DNA-binding transcription factor binding (GO:0140297)	0.64938	HIPK2	0.01	0.187501	GO_Molecular_Function_2021	Alpha cells	Insectivore	100
transcription regulatory region nucleic acid binding (GO:0001067)	0.656413	ZBTB20	0.01	0.182823	GO_Molecular_Function_2021	Alpha cells	Insectivore	100
kinase binding (GO:0019900)	0.674538	PTPRR;NBEA	0.02	0.170994	GO_Molecular_Function_2021	Alpha cells	Insectivore	100
RNA polymerase II cis-regulatory region sequence-specific DNA binding (GO:0000978)	0.687496	ZFP1;MECOM;ZBTB20;HIVEP2;FOXP2	0.05	0.16273	GO_Molecular_Function_2021	Alpha cells	Insectivore	100
cis-regulatory region sequence-specific DNA binding (GO:0000987)	0.687496	ZFP1;MECOM;ZBTB20;HIVEP2;FOXP2	0.05	0.16273	GO_Molecular_Function_2021	Alpha cells	Insectivore	100
sequence-specific DNA binding (GO:0043565)	0.6913	ZFP1;ZBTB20;FOXP2	0.03	0.160333	GO_Molecular_Function_2021	Alpha cells	Insectivore	100
ubiquitin protein ligase binding (GO:0031625)	0.737417	SLC22A18	0.01	0.132287	GO_Molecular_Function_2021	Alpha cells	Insectivore	100
ATP binding (GO:0005524)	0.754202	SYN2	0.01	0.122512	GO_Molecular_Function_2021	Alpha cells	Insectivore	100
ubiquitin-like protein ligase binding (GO:0044389)	0.75915	SLC22A18	0.01	0.119672	GO_Molecular_Function_2021	Alpha cells	Insectivore	100
DNA binding (GO:0003677)	0.776608	MECOM;HIVEP2;FOXP2	0.03	0.109798	GO_Molecular_Function_2021	Alpha cells	Insectivore	100
adenyl ribonucleotide binding (GO:0032559)	0.786833	SYN2	0.01	0.104118	GO_Molecular_Function_2021	Alpha cells	Insectivore	100
DNA-binding transcription activator activity, RNA polymerase II-specific (GO:0001228)	0.814224	MECOM	0.01	0.0892559	GO_Molecular_Function_2021	Alpha cells	Insectivore	100
RNA polymerase II transcription regulatory region sequence-specific DNA binding (GO:0000977)	0.817857	ZFP1;MECOM;ZBTB20;HIVEP2;FOXP2	0.05	0.0873226	GO_Molecular_Function_2021	Alpha cells	Insectivore	100
double-stranded DNA binding (GO:0003690)	0.841188	ZFP1;ZBTB20	0.02	0.0751069	GO_Molecular_Function_2021	Alpha cells	Insectivore	100
sequence-specific double-stranded DNA binding (GO:1990837)	0.875604	ZFP1;ZBTB20	0.02	0.0576925	GO_Molecular_Function_2021	Alpha cells	Insectivore	100
purine ribonucleoside triphosphate binding (GO:0035639)	0.902966	SYN2	0.01	0.0443286	GO_Molecular_Function_2021	Alpha cells	Insectivore	100
transcription cis-regulatory region binding (GO:0000976)	0.938601	ZBTB20	0.01	0.027519	GO_Molecular_Function_2021	Alpha cells	Insectivore	100
RNA binding (GO:0003723)	0.975079	ZC3H10;RALYL;FNDC3A	0.03	0.0109601	GO_Molecular_Function_2021	Alpha cells	Insectivore	100
Estrogen Response Early	0.00332382	SVIL;DEPTOR;INPP5F;THSD4;TMEM164	0.05	2.47836	MSigDB_Hallmark_2020	Alpha cells	Insectivore	100
KRAS Signaling Dn	0.0180733	CPA2;CLPS;CPB1;CAMK1D	0.04	1.74296	MSigDB_Hallmark_2020	Alpha cells	Insectivore	100
Adipogenesis	0.0789086	REEP5;PTGER3;LIFR	0.03	1.10288	MSigDB_Hallmark_2020	Alpha cells	Insectivore	100
Apical Junction	0.0789086	CDK8;NEGR1;SLIT2	0.03	1.10288	MSigDB_Hallmark_2020	Alpha cells	Insectivore	100
Epithelial Mesenchymal Transition	0.0789086	ITGB5;SLIT2;SNTB1	0.03	1.10288	MSigDB_Hallmark_2020	Alpha cells	Insectivore	100
Protein Secretion	0.0834354	RPS6KA3;SGMS1	0.02	1.07865	MSigDB_Hallmark_2020	Alpha cells	Insectivore	100
Androgen Response	0.0894369	RPS6KA3;LIFR	0.02	1.04848	MSigDB_Hallmark_2020	Alpha cells	Insectivore	100
UV Response Dn	0.162174	SLC22A18;BCKDHB	0.02	0.790018	MSigDB_Hallmark_2020	Alpha cells	Insectivore	100
TGF-beta Signaling	0.237412	HIPK2	0.01	0.624498	MSigDB_Hallmark_2020	Alpha cells	Insectivore	100
Estrogen Response Late	0.264227	PTGER3;CPE	0.02	0.578022	MSigDB_Hallmark_2020	Alpha cells	Insectivore	100
Myogenesis	0.264227	SVIL;ITGB5	0.02	0.578022	MSigDB_Hallmark_2020	Alpha cells	Insectivore	100
KRAS Signaling Up	0.264227	PTPRR;CPE	0.02	0.578022	MSigDB_Hallmark_2020	Alpha cells	Insectivore	100
Interferon Gamma Response	0.264227	MARCHF1;AUTS2	0.02	0.578022	MSigDB_Hallmark_2020	Alpha cells	Insectivore	100
PI3K/AKT/mTOR Signaling	0.410035	RPS6KA3	0.01	0.387179	MSigDB_Hallmark_2020	Alpha cells	Insectivore	100
Bile Acid Metabolism	0.430486	SLC22A18	0.01	0.366041	MSigDB_Hallmark_2020	Alpha cells	Insectivore	100
Fatty Acid Metabolism	0.54847	BCKDHB	0.01	0.260847	MSigDB_Hallmark_2020	Alpha cells	Insectivore	100
IL-2/STAT5 Signaling	0.633031	HIPK2	0.01	0.198575	MSigDB_Hallmark_2020	Alpha cells	Insectivore	100
p53 Pathway	0.634884	SLC7A11	0.01	0.197306	MSigDB_Hallmark_2020	Alpha cells	Insectivore	100
heme Metabolism	0.634884	SLC7A11	0.01	0.197306	MSigDB_Hallmark_2020	Alpha cells	Insectivore	100
mTORC1 Signaling	0.634884	SLC7A11	0.01	0.197306	MSigDB_Hallmark_2020	Alpha cells	Insectivore	100
Systolic Pressure	2.68393e-05	MECOM;FOXP2;ARHGAP24;CDH18;OPCML;HIPK2	0.06	4.57123	DisGeNET	Alpha cells	Insectivore	100
Apraxia, Developmental Verbal	0.000227436	CNTNAP2;ERC1;FOXP2	0.03	3.64314	DisGeNET	Alpha cells	Insectivore	100
Congenital anomaly of face	0.000412416	AUTS2;HIVEP2;FBXL4;FOXP2;ZDHHC15	0.05	3.38466	DisGeNET	Alpha cells	Insectivore	100
Narrow iliac wings	0.000511333	RPS6KA3;ZBTB20	0.02	3.2913	DisGeNET	Alpha cells	Insectivore	100
Autistic Disorder	0.000560751	GUCY1A2;CNTNAP2;AUTS2;NBEA;PCDH9;ZNF407;ZBTB20;AGAP1;SYN2;GPR155;FOXP2	0.11	3.25123	DisGeNET	Alpha cells	Insectivore	100
Autism Spectrum Disorders	0.000575252	CNTNAP2;NBEA;PCDH9;ZBTB20;HIVEP2;SLC16A2;SYN2;GPR155;FOXP2;ARHGAP24	0.1	3.24014	DisGeNET	Alpha cells	Insectivore	100
Apraxia, Verbal	0.000870867	CNTNAP2;FOXP2	0.02	3.06005	DisGeNET	Alpha cells	Insectivore	100
Stuttering	0.000870867	CNTNAP2;FOXP2	0.02	3.06005	DisGeNET	Alpha cells	Insectivore	100
Abnormal enzyme/coenzyme activity	0.000870867	CPA1;CTRC	0.02	3.06005	DisGeNET	Alpha cells	Insectivore	100
TROPICAL CALCIFIC PANCREATITIS	0.000870867	CPA1;CTRC	0.02	3.06005	DisGeNET	Alpha cells	Insectivore	100
Idiopathic chronic pancreatitis	0.00108504	CPA1;CTRC	0.02	2.96455	DisGeNET	Alpha cells	Insectivore	100
Auditory Processing Disorder, Central	0.00132184	CNTNAP2;FOXP2	0.02	2.87882	DisGeNET	Alpha cells	Insectivore	100
Dyskinesias, Paroxysmal	0.00132184	FGF14;SLC16A2	0.02	2.87882	DisGeNET	Alpha cells	Insectivore	100
Semantic-Pragmatic Disorder	0.00132184	CNTNAP2;FOXP2	0.02	2.87882	DisGeNET	Alpha cells	Insectivore	100
Hypermethioninemia	0.00158105	MAT2A;MAT1A	0.02	2.80106	DisGeNET	Alpha cells	Insectivore	100
Language Development Disorders	0.00158105	CNTNAP2;FOXP2	0.02	2.80106	DisGeNET	Alpha cells	Insectivore	100
Calcification of coronary artery	0.00273164	CNTNAP2;FAM155A;RALYL;NEGR1;DGKB;ZBTB20;OPCML	0.07	2.56358	DisGeNET	Alpha cells	Insectivore	100
Waist-Hip Ratio	0.00319676	CAMK1D;AUTS2;SPOCK3;OPCML	0.04	2.49529	DisGeNET	Alpha cells	Insectivore	100
Autosomal dominant compelling helio ophthalmic outburst syndrome	0.00400405	AUTS2;NRG3	0.02	2.3975	DisGeNET	Alpha cells	Insectivore	100
Funny looking face	0.0050044	AUTS2;HIVEP2;ZDHHC15	0.03	2.30065	DisGeNET	Alpha cells	Insectivore	100
Deformity of face	0.0050044	AUTS2;HIVEP2;ZDHHC15	0.03	2.30065	DisGeNET	Alpha cells	Insectivore	100
Distortion of face	0.0050044	AUTS2;HIVEP2;ZDHHC15	0.03	2.30065	DisGeNET	Alpha cells	Insectivore	100
Depletion of mitochondrial DNA	0.0053565	DGKB;FBXL4	0.02	2.27112	DisGeNET	Alpha cells	Insectivore	100
Thick eyebrow	0.00585588	RPS6KA3;AUTS2;FBXL4	0.03	2.23241	DisGeNET	Alpha cells	Insectivore	100
Specific language impairment	0.00635855	CNTNAP2;FOXP2	0.02	2.19664	DisGeNET	Alpha cells	Insectivore	100
Dyslexia	0.00728687	CNTNAP2;SLIT2;FOXP2	0.03	2.13746	DisGeNET	Alpha cells	Insectivore	100
Elevated C-reactive protein	0.00743899	CPA1;CTRC	0.02	2.12849	DisGeNET	Alpha cells	Insectivore	100
Elevated C-reactive protein level	0.00743899	CPA1;CTRC	0.02	2.12849	DisGeNET	Alpha cells	Insectivore	100
Dysmorphic facies	0.0091967	AUTS2;HIVEP2;ZDHHC15	0.03	2.03637	DisGeNET	Alpha cells	Insectivore	100
Sclerocystic Ovaries	0.00948739	PDE3B;PTGER3;GAB1;LIFR	0.04	2.02285	DisGeNET	Alpha cells	Insectivore	100
Leukocytosis	0.0111345	CPA1;CTRC	0.02	1.95333	DisGeNET	Alpha cells	Insectivore	100
Precursor Cell Lymphoblastic Leukemia Lymphoma	0.0121856	CPA2;CXADR;AUTS2;MECOM;ADAMTS18;PDE3B;SLIT2;ARHGAP24	0.08	1.91415	DisGeNET	Alpha cells	Insectivore	100
Forced expiratory volume function	0.0138218	MECOM;MICAL3;THSD4	0.03	1.85944	DisGeNET	Alpha cells	Insectivore	100
Unipolar Depression	0.0149276	CNTNAP2;PTPRR;AUTS2;REEP5;ITGB5;ZBTB20;FOXP2	0.07	1.82601	DisGeNET	Alpha cells	Insectivore	100
Flexion contracture of the knee	0.0154783	ZBTB20;LIFR	0.02	1.81028	DisGeNET	Alpha cells	Insectivore	100
Developmental delay (disorder)	0.0157978	NRG3;ZBTB20;SLC16A2;FBXL4	0.04	1.8014	DisGeNET	Alpha cells	Insectivore	100
Microstomia	0.0161413	AUTS2;ZBTB20;HIVEP2	0.03	1.79206	DisGeNET	Alpha cells	Insectivore	100
Attention deficit hyperactivity disorder	0.0171731	CNTNAP2;AUTS2;NRG3;SEMA6D;SPOCK3;LIN7A	0.06	1.76515	DisGeNET	Alpha cells	Insectivore	100
Pancreatitis, Chronic	0.0176338	CPA2;CPA1;CPB1;CELA1;CTRC	0.05	1.75365	DisGeNET	Alpha cells	Insectivore	100
Alzheimer's Disease	0.0186814	CXADR;CPB1;CAMK1D;PTGER3;LIFR;MAT1A;SLC7A11;SYN2;ARHGAP24;ZDHHC15;FGF14;REEP5;NRG3;MAT2A;CPE;SLIT2;PLXNA4	0.17	1.72859	DisGeNET	Alpha cells	Insectivore	100
Language Delay	0.019594	RPS6KA3;CNTNAP2;AUTS2;FOXP2	0.04	1.70788	DisGeNET	Alpha cells	Insectivore	100
Neurodevelopmental Disorders	0.0202238	CNTNAP2;NRG3;ZBTB20;FOXP2	0.04	1.69414	DisGeNET	Alpha cells	Insectivore	100
Mental Retardation, X-Linked	0.020929	RPS6KA3;SLC16A2;ZDHHC15	0.03	1.67925	DisGeNET	Alpha cells	Insectivore	100
Refractive Errors	0.021311	PTPRR;SERPINI2	0.02	1.6714	DisGeNET	Alpha cells	Insectivore	100
Cirrhosis	0.0213578	CNTNAP2;MAT2A;DGKB;PDGFD;MAT1A;ARHGAP24	0.06	1.67044	DisGeNET	Alpha cells	Insectivore	100
Congenital contractural arachnodactyly	0.0215207	PDGFD;SLC7A11;ARHGAP24;OPCML	0.04	1.66714	DisGeNET	Alpha cells	Insectivore	100
Speech Delay	0.0218527	RPS6KA3;CNTNAP2;AUTS2;FOXP2	0.04	1.6605	DisGeNET	Alpha cells	Insectivore	100
Abnormality of the cornea	0.022208	ADAMTS18;CHRDL1	0.02	1.65349	DisGeNET	Alpha cells	Insectivore	100
Osteoporosis	0.0231196	SVIL;ZFP1;MECOM;ZBTB20;LIFR;THSD4	0.06	1.63602	DisGeNET	Alpha cells	Insectivore	100
Erythroleukemia	0.0247535	GAB1	0.01	1.60636	DisGeNET	Alpha cells	Insectivore	100
Autosomal Dominant Hereditary Pancreatitis	0.0247535	CTRC	0.01	1.60636	DisGeNET	Alpha cells	Insectivore	100
response to fenofibrate	0.0247535	AHCYL2	0.01	1.60636	DisGeNET	Alpha cells	Insectivore	100
Bulbous tip of nose	0.0247535	AUTS2	0.01	1.60636	DisGeNET	Alpha cells	Insectivore	100
Maple Syrup Urine Disease, Thiamine Responsive	0.0247535	BCKDHB	0.01	1.60636	DisGeNET	Alpha cells	Insectivore	100
Speech and language disorder	0.0247535	FOXP2	0.01	1.60636	DisGeNET	Alpha cells	Insectivore	100
Childhood Hepatocellular Carcinoma	0.0247535	SLC22A18	0.01	1.60636	DisGeNET	Alpha cells	Insectivore	100
Classic Maple Syrup Urine Disease	0.0247535	BCKDHB	0.01	1.60636	DisGeNET	Alpha cells	Insectivore	100
Hyperplasia of nasal tip	0.0247535	AUTS2	0.01	1.60636	DisGeNET	Alpha cells	Insectivore	100
Hypertrophy of nasal tip	0.0247535	AUTS2	0.01	1.60636	DisGeNET	Alpha cells	Insectivore	100
Crisponi syndrome	0.0247535	LIFR	0.01	1.60636	DisGeNET	Alpha cells	Insectivore	100
Intermediate Maple Syrup Urine Disease	0.0247535	BCKDHB	0.01	1.60636	DisGeNET	Alpha cells	Insectivore	100
Intermittent Maple Syrup Urine Disease	0.0247535	BCKDHB	0.01	1.60636	DisGeNET	Alpha cells	Insectivore	100
Posterior polar cataract	0.0247535	ZBTB20	0.01	1.60636	DisGeNET	Alpha cells	Insectivore	100
Lacrimation abnormality	0.0247535	LIFR	0.01	1.60636	DisGeNET	Alpha cells	Insectivore	100
Prominent nasal tip	0.0247535	AUTS2	0.01	1.60636	DisGeNET	Alpha cells	Insectivore	100
Elevated plasma branched chain amino acids	0.0247535	BCKDHB	0.01	1.60636	DisGeNET	Alpha cells	Insectivore	100
Downward slant of palpebral fissure	0.0249823	RPS6KA3;AUTS2;ZBTB20;FBXL4	0.04	1.60237	DisGeNET	Alpha cells	Insectivore	100
Single transverse palmar crease	0.0249912	RPS6KA3;LIFR	0.02	1.60221	DisGeNET	Alpha cells	Insectivore	100
Tapering fingers (finding)	0.025949	RPS6KA3;HIVEP2	0.02	1.58588	DisGeNET	Alpha cells	Insectivore	100
Language Disorders	0.0279086	CNTNAP2;FOXP2	0.02	1.55426	DisGeNET	Alpha cells	Insectivore	100
Autistic behavior	0.0289101	CNTNAP2;HIVEP2	0.02	1.53895	DisGeNET	Alpha cells	Insectivore	100
Cognition	0.0289101	NEGR1;SEMA6D	0.02	1.53895	DisGeNET	Alpha cells	Insectivore	100
Feeding difficulties in infancy	0.0291583	RPS6KA3;BCKDHB;LIFR;SLC16A2	0.04	1.53524	DisGeNET	Alpha cells	Insectivore	100
Enlarged joints	0.029631	LIFR	0.01	1.52825	DisGeNET	Alpha cells	Insectivore	100
Benign congenital hypotonia	0.029631	SLC16A2	0.01	1.52825	DisGeNET	Alpha cells	Insectivore	100
Social Communication Disorder	0.029631	CNTNAP2	0.01	1.52825	DisGeNET	Alpha cells	Insectivore	100
Head tremor	0.029631	FGF14	0.01	1.52825	DisGeNET	Alpha cells	Insectivore	100
Thickened cortex of long bones	0.029631	LIFR	0.01	1.52825	DisGeNET	Alpha cells	Insectivore	100
Hypoplasia of muscle	0.029631	SLC16A2	0.01	1.52825	DisGeNET	Alpha cells	Insectivore	100
Absent axillary hair	0.029631	ZBTB20	0.01	1.52825	DisGeNET	Alpha cells	Insectivore	100
Prominent antihelix	0.029631	SLC16A2	0.01	1.52825	DisGeNET	Alpha cells	Insectivore	100
Prominent joints	0.029631	LIFR	0.01	1.52825	DisGeNET	Alpha cells	Insectivore	100
Limited pronation/supination of forearm	0.029631	MECOM	0.01	1.52825	DisGeNET	Alpha cells	Insectivore	100
Adenoviral infections	0.0309557	CXADR;ITGB5	0.02	1.50926	DisGeNET	Alpha cells	Insectivore	100
Broad nasal tip	0.0319994	RPS6KA3;ADAMTS18	0.02	1.49486	DisGeNET	Alpha cells	Insectivore	100
Acid reflux	0.0325948	RPS6KA3;HIVEP2;FBXL4	0.03	1.48685	DisGeNET	Alpha cells	Insectivore	100
Severe global developmental delay	0.0330569	RPS6KA3;SLC16A2	0.02	1.48074	DisGeNET	Alpha cells	Insectivore	100
Pectus excavatum	0.033191	RPS6KA3;ZBTB20;SLC16A2	0.03	1.47898	DisGeNET	Alpha cells	Insectivore	100
Substance Use Disorders	0.0344004	CNTNAP2;SEMA6D;THSD4	0.03	1.46344	DisGeNET	Alpha cells	Insectivore	100
Schizotypal Personality Disorder	0.0344842	FOXP2	0.01	1.46238	DisGeNET	Alpha cells	Insectivore	100
High-functioning autism	0.0344842	CNTNAP2	0.01	1.46238	DisGeNET	Alpha cells	Insectivore	100
Hodgkin's-like	0.0344842	CHRDL1	0.01	1.46238	DisGeNET	Alpha cells	Insectivore	100
Tyrosinemia, Type I	0.0344842	MAT1A	0.01	1.46238	DisGeNET	Alpha cells	Insectivore	100
Perisylvian syndrome	0.0344842	FOXP2	0.01	1.46238	DisGeNET	Alpha cells	Insectivore	100
Vitamin D measurement	0.0344842	PDE3B	0.01	1.46238	DisGeNET	Alpha cells	Insectivore	100
Developmental Psychomotor Disorders	0.0344842	RPS6KA3	0.01	1.46238	DisGeNET	Alpha cells	Insectivore	100
Alzheimer Disease 12	0.0344842	BCKDHB	0.01	1.46238	DisGeNET	Alpha cells	Insectivore	100
Progressive spasticity	0.0344842	RPS6KA3	0.01	1.46238	DisGeNET	Alpha cells	Insectivore	100
Pseudoepiphyses of the metacarpals	0.0344842	RPS6KA3	0.01	1.46238	DisGeNET	Alpha cells	Insectivore	100
Psychomotor Disorders	0.0344842	RPS6KA3	0.01	1.46238	DisGeNET	Alpha cells	Insectivore	100
Aura	0.0363104	CNTNAP2;AUTS2	0.02	1.43997	DisGeNET	Alpha cells	Insectivore	100
Awakening Epilepsy	0.0363104	CNTNAP2;AUTS2	0.02	1.43997	DisGeNET	Alpha cells	Insectivore	100
Mild Mental Retardation	0.0368873	RPS6KA3;FGF14;ZDHHC15	0.03	1.43312	DisGeNET	Alpha cells	Insectivore	100
Cancer of Nasopharynx	0.0374213	MECOM;SLIT2	0.02	1.42688	DisGeNET	Alpha cells	Insectivore	100
Epilepsy, Cryptogenic	0.0385452	CNTNAP2;AUTS2	0.02	1.41403	DisGeNET	Alpha cells	Insectivore	100
Brain Edema	0.0385452	BCKDHB;SLC7A11	0.02	1.41403	DisGeNET	Alpha cells	Insectivore	100
Narrow face	0.0385452	SLC16A2;FBXL4	0.02	1.41403	DisGeNET	Alpha cells	Insectivore	100
Thin face	0.0385452	SLC16A2;FBXL4	0.02	1.41403	DisGeNET	Alpha cells	Insectivore	100
Magnesium measurement	0.0393135	MECOM	0.01	1.40546	DisGeNET	Alpha cells	Insectivore	100
response to SSRI	0.0393135	AUTS2	0.01	1.40546	DisGeNET	Alpha cells	Insectivore	100
Maple Syrup Urine Disease	0.0393135	BCKDHB	0.01	1.40546	DisGeNET	Alpha cells	Insectivore	100
Clinically Isolated Syndrome, CNS Demyelinating	0.0393135	MAT1A	0.01	1.40546	DisGeNET	Alpha cells	Insectivore	100
Saddle nose	0.0393135	FBXL4	0.01	1.40546	DisGeNET	Alpha cells	Insectivore	100
Flexion contracture of toe	0.0393135	LIFR	0.01	1.40546	DisGeNET	Alpha cells	Insectivore	100
Broad nail	0.0393135	TRAF3IP2	0.01	1.40546	DisGeNET	Alpha cells	Insectivore	100
Capillary Leak Syndrome	0.0393135	RPS6KA3	0.01	1.40546	DisGeNET	Alpha cells	Insectivore	100
Chondromalacia	0.0393135	FGF14	0.01	1.40546	DisGeNET	Alpha cells	Insectivore	100
Ocular Cicatricial Pemphigoid	0.0393135	PTGER3	0.01	1.40546	DisGeNET	Alpha cells	Insectivore	100
Ovarian cancer stage III	0.0393135	ARHGAP24	0.01	1.40546	DisGeNET	Alpha cells	Insectivore	100
Hypomenorrhea	0.0393135	LIFR	0.01	1.40546	DisGeNET	Alpha cells	Insectivore	100
Cutaneous Candidiasis	0.0393135	TRAF3IP2	0.01	1.40546	DisGeNET	Alpha cells	Insectivore	100
Demyelination	0.0393135	MAT1A	0.01	1.40546	DisGeNET	Alpha cells	Insectivore	100
Psychomotor Impairment	0.0393135	RPS6KA3	0.01	1.40546	DisGeNET	Alpha cells	Insectivore	100
Hepatic methionine adenosyltransferase deficiency	0.0408313	MAT2A;MAT1A	0.02	1.38901	DisGeNET	Alpha cells	Insectivore	100
Open mouth (finding)	0.0408313	RPS6KA3;SLC16A2	0.02	1.38901	DisGeNET	Alpha cells	Insectivore	100
Severe psychomotor retardation	0.0419931	RPS6KA3;SLC16A2	0.02	1.37682	DisGeNET	Alpha cells	Insectivore	100
GRN-related frontotemporal dementia	0.0419931	FNDC3A;FOXP2	0.02	1.37682	DisGeNET	Alpha cells	Insectivore	100
Tumor Angiogenesis	0.0428105	ITGB5;SEMA6D;PDGFD;SLIT2;PLXNA4;ARHGAP24	0.06	1.36845	DisGeNET	Alpha cells	Insectivore	100
Short distal phalanx of finger	0.0431674	RPS6KA3;ZBTB20	0.02	1.36484	DisGeNET	Alpha cells	Insectivore	100
Toxic Epidermal Necrolysis	0.0431674	TRAF3IP2;PTGER3	0.02	1.36484	DisGeNET	Alpha cells	Insectivore	100
Wide nose	0.0431674	RPS6KA3;ADAMTS18	0.02	1.36484	DisGeNET	Alpha cells	Insectivore	100
Hyperkyphosis	0.0434971	RPS6KA3;AUTS2;ZBTB20	0.03	1.36154	DisGeNET	Alpha cells	Insectivore	100
Red and sore lips	0.0441188	TRAF3IP2	0.01	1.35538	DisGeNET	Alpha cells	Insectivore	100
Fecal Incontinence	0.0441188	SLC16A2	0.01	1.35538	DisGeNET	Alpha cells	Insectivore	100
Bone marrow myeloid dysplasia	0.0441188	MECOM	0.01	1.35538	DisGeNET	Alpha cells	Insectivore	100
Motor Disorders	0.0441188	SLC16A2	0.01	1.35538	DisGeNET	Alpha cells	Insectivore	100
Generalized osteoporosis with pathologic fractures	0.0441188	ZBTB20	0.01	1.35538	DisGeNET	Alpha cells	Insectivore	100
Retinal Dystrophy, Early Onset Severe	0.0441188	ADAMTS18	0.01	1.35538	DisGeNET	Alpha cells	Insectivore	100
Thiamine Deficiency	0.0441188	SLC35F3	0.01	1.35538	DisGeNET	Alpha cells	Insectivore	100
Stuttering, Developmental	0.0441188	CNTNAP2	0.01	1.35538	DisGeNET	Alpha cells	Insectivore	100
Hyperconvex fingernails	0.0441188	RPS6KA3	0.01	1.35538	DisGeNET	Alpha cells	Insectivore	100
Decrease in jaw opening	0.0441188	LIFR	0.01	1.35538	DisGeNET	Alpha cells	Insectivore	100
Vitamin E Assay	0.0441188	PTPRT	0.01	1.35538	DisGeNET	Alpha cells	Insectivore	100
Platelet thrombus	0.0441188	SVIL	0.01	1.35538	DisGeNET	Alpha cells	Insectivore	100
Adult attention deficit hyperactivity disorder	0.0441188	LIN7A	0.01	1.35538	DisGeNET	Alpha cells	Insectivore	100
Amegakaryocytic thrombocytopenia	0.0441188	MECOM	0.01	1.35538	DisGeNET	Alpha cells	Insectivore	100
Limited jaw mobility	0.0441188	LIFR	0.01	1.35538	DisGeNET	Alpha cells	Insectivore	100
Limited jaw opening	0.0441188	LIFR	0.01	1.35538	DisGeNET	Alpha cells	Insectivore	100
Short palpebral fissure	0.0443538	AUTS2;LIFR	0.02	1.35307	DisGeNET	Alpha cells	Insectivore	100
Low posterior hairline	0.0443538	RPS6KA3;ZDHHC15	0.02	1.35307	DisGeNET	Alpha cells	Insectivore	100
Bowed and upward slanting eyebrows	0.0455523	RPS6KA3;AUTS2	0.02	1.34149	DisGeNET	Alpha cells	Insectivore	100
Highly arched eyebrow	0.0455523	RPS6KA3;AUTS2	0.02	1.34149	DisGeNET	Alpha cells	Insectivore	100
Hereditary pancreatitis	0.0467626	CPA1;CTRC	0.02	1.3301	DisGeNET	Alpha cells	Insectivore	100
Abnormality of brain morphology	0.0467626	PTPRT;SVIL	0.02	1.3301	DisGeNET	Alpha cells	Insectivore	100
Knee joint valgus deformity	0.0467626	ZBTB20;LIFR	0.02	1.3301	DisGeNET	Alpha cells	Insectivore	100
Cakut	0.0479848	LIFR;SLIT2	0.02	1.3189	DisGeNET	Alpha cells	Insectivore	100
Leukemia, Myeloid, Chronic-Phase	0.0479848	MECOM;ARHGAP24	0.02	1.3189	DisGeNET	Alpha cells	Insectivore	100
Erosive esophagitis	0.0489004	SLC22A18	0.01	1.31069	DisGeNET	Alpha cells	Insectivore	100
Retinoschisis	0.0489004	FNDC3A	0.01	1.31069	DisGeNET	Alpha cells	Insectivore	100
Thick nasal alae	0.0489004	RPS6KA3	0.01	1.31069	DisGeNET	Alpha cells	Insectivore	100
Abnormal diaphysis morphology	0.0489004	RPS6KA3	0.01	1.31069	DisGeNET	Alpha cells	Insectivore	100
Congenital Pain Insensitivity	0.0489004	LIFR	0.01	1.31069	DisGeNET	Alpha cells	Insectivore	100
Isaacs syndrome	0.0489004	CNTNAP2	0.01	1.31069	DisGeNET	Alpha cells	Insectivore	100
Lipoatrophic Diabetes Mellitus	0.0489004	PDE3B	0.01	1.31069	DisGeNET	Alpha cells	Insectivore	100
Electrocardiogram	0.0489004	ARHGAP24	0.01	1.31069	DisGeNET	Alpha cells	Insectivore	100
Apraxia of Phonation	0.0489004	FOXP2	0.01	1.31069	DisGeNET	Alpha cells	Insectivore	100
Hallucinations	0.0492185	BCKDHB;FOXP2	0.02	1.30787	DisGeNET	Alpha cells	Insectivore	100
Eating Disorders	0.0492185	NEGR1;RASGRF2	0.02	1.30787	DisGeNET	Alpha cells	Insectivore	100
Impaired cognition	0.0507949	RPS6KA3;CNTNAP2;FGF14;NRG3;ZNF407;SLC16A2;FOXP2	0.07	1.29418	DisGeNET	Alpha cells	Insectivore	100
Kyphosis deformity of spine	0.0514037	RPS6KA3;AUTS2;ZBTB20	0.03	1.28901	DisGeNET	Alpha cells	Insectivore	100
Curvature of spine	0.0535232	RPS6KA3;AUTS2;ZBTB20;LIFR;SLC16A2	0.05	1.27146	DisGeNET	Alpha cells	Insectivore	100
Short 5th finger	0.0536583	ZDHHC15	0.01	1.27036	DisGeNET	Alpha cells	Insectivore	100
Short tibia	0.0536583	LIFR	0.01	1.27036	DisGeNET	Alpha cells	Insectivore	100
Social Anxiety	0.0536583	CNTNAP2	0.01	1.27036	DisGeNET	Alpha cells	Insectivore	100
Myotonia	0.0536583	LIFR	0.01	1.27036	DisGeNET	Alpha cells	Insectivore	100
Cheilitis	0.0536583	TRAF3IP2	0.01	1.27036	DisGeNET	Alpha cells	Insectivore	100
Childhood Pre-B Acute Lymphoblastic Leukemia	0.0536583	MECOM	0.01	1.27036	DisGeNET	Alpha cells	Insectivore	100
Trismus	0.0536583	LIFR	0.01	1.27036	DisGeNET	Alpha cells	Insectivore	100
Pelizaeus Merzbacher like disease	0.0536583	SLC16A2	0.01	1.27036	DisGeNET	Alpha cells	Insectivore	100
Intracranial Arteriovenous Malformation	0.0536583	ITGB5	0.01	1.27036	DisGeNET	Alpha cells	Insectivore	100
Raised TSH level	0.0536583	SLC16A2	0.01	1.27036	DisGeNET	Alpha cells	Insectivore	100
Nonverbal	0.0542669	SLC16A2;ZDHHC15	0.02	1.26547	DisGeNET	Alpha cells	Insectivore	100
Liver Cirrhosis	0.0548784	CNTNAP2;MAT2A;DGKB;PDGFD;CPE;MAT1A;ARHGAP24	0.07	1.2606	DisGeNET	Alpha cells	Insectivore	100
Parathyroid Adenoma	0.0555566	CXADR;ARHGAP24	0.02	1.25526	DisGeNET	Alpha cells	Insectivore	100
Drug Dependence	0.0567734	SEMA6D;RASGRF2;THSD4	0.03	1.24586	DisGeNET	Alpha cells	Insectivore	100
Full lower lip	0.0568571	RPS6KA3;ZBTB20	0.02	1.24522	DisGeNET	Alpha cells	Insectivore	100
Thick lower lip vermilion	0.0568571	RPS6KA3;ZBTB20	0.02	1.24522	DisGeNET	Alpha cells	Insectivore	100
Protruding ear	0.0568571	RPS6KA3;FBXL4	0.02	1.24522	DisGeNET	Alpha cells	Insectivore	100
Pulmonary Edema	0.0568571	SGMS1;CPE	0.02	1.24522	DisGeNET	Alpha cells	Insectivore	100
Well Differentiated Oligodendroglioma	0.0575615	CNTNAP2;PDE3B;ARHGAP24	0.03	1.23987	DisGeNET	Alpha cells	Insectivore	100
Acquired scoliosis	0.0582041	RPS6KA3;AUTS2;ZBTB20;LIFR;SLC16A2	0.05	1.23505	DisGeNET	Alpha cells	Insectivore	100
Intrahepatic Cholangiocarcinoma	0.0583549	SGMS1;GAB1;SLIT2	0.03	1.23392	DisGeNET	Alpha cells	Insectivore	100
Blood urea nitrogen measurement	0.0583926	MECOM	0.01	1.23364	DisGeNET	Alpha cells	Insectivore	100
Floppy infant syndrome	0.0583926	SLC16A2	0.01	1.23364	DisGeNET	Alpha cells	Insectivore	100
Mycetoma	0.0583926	TRAF3IP2	0.01	1.23364	DisGeNET	Alpha cells	Insectivore	100
Cartilage Diseases	0.0583926	FGF14	0.01	1.23364	DisGeNET	Alpha cells	Insectivore	100
Pemphigoid, Benign Mucous Membrane	0.0583926	PTGER3	0.01	1.23364	DisGeNET	Alpha cells	Insectivore	100
Coffin-Lowry syndrome	0.0583926	RPS6KA3	0.01	1.23364	DisGeNET	Alpha cells	Insectivore	100
Congenital absence of liver	0.0583926	MAT1A	0.01	1.23364	DisGeNET	Alpha cells	Insectivore	100
OVERLAP CONNECTIVE TISSUE DISEASE	0.0583926	NEGR1	0.01	1.23364	DisGeNET	Alpha cells	Insectivore	100
Abnormality of the vagina	0.0583926	TRAF3IP2	0.01	1.23364	DisGeNET	Alpha cells	Insectivore	100
Delayed CNS myelination	0.0583926	SLC16A2	0.01	1.23364	DisGeNET	Alpha cells	Insectivore	100
Dysmetric saccades	0.0583926	FGF14	0.01	1.23364	DisGeNET	Alpha cells	Insectivore	100
Rectal Prolapse	0.0583926	RPS6KA3	0.01	1.23364	DisGeNET	Alpha cells	Insectivore	100
Prominent ear	0.0594898	RPS6KA3;FBXL4	0.02	1.22556	DisGeNET	Alpha cells	Insectivore	100
Alcoholic Intoxication, Chronic	0.0611226	CNTNAP2;RASGRF2;SLC22A18;CCSER1;CDH18	0.05	1.2138	DisGeNET	Alpha cells	Insectivore	100
Absent speech	0.0621639	SLC16A2;ZDHHC15	0.02	1.20646	DisGeNET	Alpha cells	Insectivore	100
Amino Acid Metabolism, Inherited Disorders	0.0631034	MAT1A	0.01	1.19995	DisGeNET	Alpha cells	Insectivore	100
ROSE Cluster 5	0.0631034	SLIT2	0.01	1.19995	DisGeNET	Alpha cells	Insectivore	100
Sensory axonal neuropathy	0.0631034	FGF14	0.01	1.19995	DisGeNET	Alpha cells	Insectivore	100
Stickler syndrome (disorder)	0.0631034	RPS6KA3	0.01	1.19995	DisGeNET	Alpha cells	Insectivore	100
Takotsubo Cardiomyopathy	0.0631034	CTRL	0.01	1.19995	DisGeNET	Alpha cells	Insectivore	100
Testicular embryonal carcinoma	0.0631034	ARHGAP24	0.01	1.19995	DisGeNET	Alpha cells	Insectivore	100
Testicular Hydrocele	0.0631034	MECOM	0.01	1.19995	DisGeNET	Alpha cells	Insectivore	100
Hyperextensibility of the finger joints	0.0631034	RPS6KA3	0.01	1.19995	DisGeNET	Alpha cells	Insectivore	100
Thoracolumbar scoliosis	0.0631034	RPS6KA3	0.01	1.19995	DisGeNET	Alpha cells	Insectivore	100
Hypoparathyroidism - autosomal dominant	0.0631034	CXADR	0.01	1.19995	DisGeNET	Alpha cells	Insectivore	100
Urinary Bladder Diseases	0.0631034	PTGER3	0.01	1.19995	DisGeNET	Alpha cells	Insectivore	100
Peripheral sensory axonal neuropathy	0.0631034	FGF14	0.01	1.19995	DisGeNET	Alpha cells	Insectivore	100
Achromatopsia 1	0.0631034	LIFR	0.01	1.19995	DisGeNET	Alpha cells	Insectivore	100
X-linked agammaglobulinemia with growth hormone deficiency	0.0631034	CXADR	0.01	1.19995	DisGeNET	Alpha cells	Insectivore	100
Ketonemia	0.0631034	BCKDHB	0.01	1.19995	DisGeNET	Alpha cells	Insectivore	100
Disorder of face	0.0631034	FOXP2	0.01	1.19995	DisGeNET	Alpha cells	Insectivore	100
Dyspareunia	0.0631034	TRAF3IP2	0.01	1.19995	DisGeNET	Alpha cells	Insectivore	100
Limbic Encephalitis	0.0631034	CNTNAP2	0.01	1.19995	DisGeNET	Alpha cells	Insectivore	100
Acidosis, Lactic	0.0632235	RPS6KA3;BCKDHB;FBXL4	0.03	1.19912	DisGeNET	Alpha cells	Insectivore	100
oligodendroglioma	0.0632235	CNTNAP2;PDE3B;ARHGAP24	0.03	1.19912	DisGeNET	Alpha cells	Insectivore	100
HIV-1 infection	0.0635162	NBEA;SDK2	0.02	1.19712	DisGeNET	Alpha cells	Insectivore	100
Hyperactive behavior	0.0644187	RPS6KA3;CDK8;CNTNAP2;TRAF3IP2;CTRL;MECOM;HIVEP2	0.07	1.19099	DisGeNET	Alpha cells	Insectivore	100
Retrusion of upper jaw bones	0.0648784	RPS6KA3;ZBTB20	0.02	1.1879	DisGeNET	Alpha cells	Insectivore	100
Maxillary retrognathia	0.0648784	RPS6KA3;ZBTB20	0.02	1.1879	DisGeNET	Alpha cells	Insectivore	100
Hypoplasia of the maxilla	0.0648784	RPS6KA3;ZBTB20	0.02	1.1879	DisGeNET	Alpha cells	Insectivore	100
Hypotrophic maxilla	0.0648784	RPS6KA3;ZBTB20	0.02	1.1879	DisGeNET	Alpha cells	Insectivore	100
Venous Thromboembolism	0.0648784	FGF14;PLXNA4	0.02	1.1879	DisGeNET	Alpha cells	Insectivore	100
Decreased projection of maxilla	0.0648784	RPS6KA3;ZBTB20	0.02	1.1879	DisGeNET	Alpha cells	Insectivore	100
Deficiency of upper jaw bones	0.0648784	RPS6KA3;ZBTB20	0.02	1.1879	DisGeNET	Alpha cells	Insectivore	100
Hypoplasia of corpus callosum	0.066571	ZBTB20;LIN7A;FBXL4	0.03	1.17671	DisGeNET	Alpha cells	Insectivore	100
Fracture	0.0677909	SVIL	0.01	1.16883	DisGeNET	Alpha cells	Insectivore	100
Systolic hypertension	0.0677909	SLC35F3	0.01	1.16883	DisGeNET	Alpha cells	Insectivore	100
Congenital thrombocytopenia	0.0677909	MECOM	0.01	1.16883	DisGeNET	Alpha cells	Insectivore	100
Abnormality of the face	0.0677909	FOXP2	0.01	1.16883	DisGeNET	Alpha cells	Insectivore	100
Phobic anxiety disorder	0.0677909	FOXP2	0.01	1.16883	DisGeNET	Alpha cells	Insectivore	100
Platybasia	0.0677909	ZBTB20	0.01	1.16883	DisGeNET	Alpha cells	Insectivore	100
Leptospirosis	0.0677909	MAT1A	0.01	1.16883	DisGeNET	Alpha cells	Insectivore	100
Seizures	0.0683881	RPS6KA3;CNTNAP2;AUTS2;CTRL;BCKDHB;ZBTB20;SLIT2;FBXL4;SYN2;ZDHHC15	0.1	1.16502	DisGeNET	Alpha cells	Insectivore	100
Everted lower lip vermilion	0.0690235	RPS6KA3;FBXL4	0.02	1.161	DisGeNET	Alpha cells	Insectivore	100
Protruding lower lip	0.0690235	RPS6KA3;FBXL4	0.02	1.161	DisGeNET	Alpha cells	Insectivore	100
Epilepsy	0.0693157	RPS6KA3;CNTNAP2;AUTS2;BCKDHB;ZBTB20;SLIT2;FBXL4;SYN2;FOXP2;ZDHHC15	0.1	1.15917	DisGeNET	Alpha cells	Insectivore	100
Autosomal dominant hypocalcemia	0.0724552	CXADR	0.01	1.13993	DisGeNET	Alpha cells	Insectivore	100
Benign neurologic neoplasms	0.0724552	MECOM	0.01	1.13993	DisGeNET	Alpha cells	Insectivore	100
Hereditary Sensory and Autonomic Neuropathies	0.0724552	LIFR	0.01	1.13993	DisGeNET	Alpha cells	Insectivore	100
Codependency	0.0724552	RPS6KA3	0.01	1.13993	DisGeNET	Alpha cells	Insectivore	100
Hyper-beta-alaninemia	0.0724552	FBXL4	0.01	1.13993	DisGeNET	Alpha cells	Insectivore	100
Increased blood alanine	0.0724552	FBXL4	0.01	1.13993	DisGeNET	Alpha cells	Insectivore	100
Achromatopsia	0.0724552	LIFR	0.01	1.13993	DisGeNET	Alpha cells	Insectivore	100
Increased serum alanine	0.0724552	FBXL4	0.01	1.13993	DisGeNET	Alpha cells	Insectivore	100
Cystathionine beta-Synthase Deficiency Disease	0.0724552	MAT1A	0.01	1.13993	DisGeNET	Alpha cells	Insectivore	100
Duration of sleep	0.0724552	FOXP2	0.01	1.13993	DisGeNET	Alpha cells	Insectivore	100
Reading Disabilities	0.0724552	FOXP2	0.01	1.13993	DisGeNET	Alpha cells	Insectivore	100
Cholestasis	0.0727273	CXADR;REEP5;MAT1A;SLC16A2	0.04	1.1383	DisGeNET	Alpha cells	Insectivore	100
Adenovirus Infections	0.0732536	CXADR;ITGB5	0.02	1.13517	DisGeNET	Alpha cells	Insectivore	100
Enlargement of craniofacial bones	0.0770964	RPS6KA3	0.01	1.11297	DisGeNET	Alpha cells	Insectivore	100
Mesangial proliferative glomerulonephritis	0.0770964	PDGFD	0.01	1.11297	DisGeNET	Alpha cells	Insectivore	100
Bone Cysts	0.0770964	ZBTB20	0.01	1.11297	DisGeNET	Alpha cells	Insectivore	100
child abuse behavior	0.0770964	FOXP2	0.01	1.11297	DisGeNET	Alpha cells	Insectivore	100
Thick craniofacial bones	0.0770964	RPS6KA3	0.01	1.11297	DisGeNET	Alpha cells	Insectivore	100
Overlapping fingers	0.0770964	MECOM	0.01	1.11297	DisGeNET	Alpha cells	Insectivore	100
Hypertrophy of craniofacial bones	0.0770964	RPS6KA3	0.01	1.11297	DisGeNET	Alpha cells	Insectivore	100
Craniofacial hyperostosis	0.0770964	RPS6KA3	0.01	1.11297	DisGeNET	Alpha cells	Insectivore	100
Long foot	0.0770964	RPS6KA3	0.01	1.11297	DisGeNET	Alpha cells	Insectivore	100
Small for gestational age (disorder)	0.0775653	AUTS2;FBXL4	0.02	1.11033	DisGeNET	Alpha cells	Insectivore	100
Speech Disorders	0.0775653	RPS6KA3;FOXP2	0.02	1.11033	DisGeNET	Alpha cells	Insectivore	100
Low Birth Weights	0.0775653	AUTS2;FBXL4	0.02	1.11033	DisGeNET	Alpha cells	Insectivore	100
Speech impairment	0.0779961	RPS6KA3;AUTS2;FOXP2	0.03	1.10793	DisGeNET	Alpha cells	Insectivore	100
Recurrent Carcinoma	0.0817146	ARHGAP24	0.01	1.0877	DisGeNET	Alpha cells	Insectivore	100
Carney Complex, Type 1	0.0817146	CXADR	0.01	1.0877	DisGeNET	Alpha cells	Insectivore	100
Mitochondrial encephalopathy	0.0817146	FBXL4	0.01	1.0877	DisGeNET	Alpha cells	Insectivore	100
Mitochondrial respiratory chain defects	0.0817146	FBXL4	0.01	1.0877	DisGeNET	Alpha cells	Insectivore	100
Smith-Lemli-Opitz Syndrome	0.0817146	SLC22A18	0.01	1.0877	DisGeNET	Alpha cells	Insectivore	100
Onychomycosis	0.0817146	TRAF3IP2	0.01	1.0877	DisGeNET	Alpha cells	Insectivore	100
Hypoplastic fingernail	0.0817146	RPS6KA3	0.01	1.0877	DisGeNET	Alpha cells	Insectivore	100
Primary Progressive Aphasia (disorder)	0.0817146	FOXP2	0.01	1.0877	DisGeNET	Alpha cells	Insectivore	100
Telecanthus	0.0819552	RPS6KA3;ADAMTS18	0.02	1.08642	DisGeNET	Alpha cells	Insectivore	100
Ductal Breast Carcinoma	0.0834354	RPS6KA3;SLIT2	0.02	1.07865	DisGeNET	Alpha cells	Insectivore	100
Frontotemporal Lobar Degeneration	0.0849237	FNDC3A;FOXP2	0.02	1.07097	DisGeNET	Alpha cells	Insectivore	100
Borderline ovarian tumour	0.08631	ARHGAP24	0.01	1.06394	DisGeNET	Alpha cells	Insectivore	100
Skin Pigmentation	0.08631	SEMA6D	0.01	1.06394	DisGeNET	Alpha cells	Insectivore	100
Skin pigmentation - finding	0.08631	SEMA6D	0.01	1.06394	DisGeNET	Alpha cells	Insectivore	100
Leukemia, Monocytic, Chronic	0.08631	MECOM	0.01	1.06394	DisGeNET	Alpha cells	Insectivore	100
Thyrotoxicosis	0.08631	SLC16A2	0.01	1.06394	DisGeNET	Alpha cells	Insectivore	100
Congenital keratoglobus	0.08631	CHRDL1	0.01	1.06394	DisGeNET	Alpha cells	Insectivore	100
Intermittent fever	0.08631	LIFR	0.01	1.06394	DisGeNET	Alpha cells	Insectivore	100
Delayed closure of the soft spot on the skull	0.08631	RPS6KA3	0.01	1.06394	DisGeNET	Alpha cells	Insectivore	100
Late closure of anterior fontanel	0.08631	RPS6KA3	0.01	1.06394	DisGeNET	Alpha cells	Insectivore	100
Pyoderma Gangrenosum	0.08631	TRAF3IP2	0.01	1.06394	DisGeNET	Alpha cells	Insectivore	100
Aortic Aneurysm, Thoracic	0.0864202	MAT2A;MAT1A	0.02	1.06338	DisGeNET	Alpha cells	Insectivore	100
Childhood Neuroblastoma	0.0879246	ARHGAP24;HIPK2	0.02	1.05589	DisGeNET	Alpha cells	Insectivore	100
Amino Acid Metabolism, Inborn Errors	0.0908825	MAT1A	0.01	1.04152	DisGeNET	Alpha cells	Insectivore	100
Motion Sickness	0.0908825	AUTS2	0.01	1.04152	DisGeNET	Alpha cells	Insectivore	100
Mental Disorders, Severe	0.0908825	CNTNAP2	0.01	1.04152	DisGeNET	Alpha cells	Insectivore	100
Abnormal visual pursuit	0.0908825	FGF14	0.01	1.04152	DisGeNET	Alpha cells	Insectivore	100
Impaired smooth pursuit	0.0908825	FGF14	0.01	1.04152	DisGeNET	Alpha cells	Insectivore	100
Impulsive Behavior	0.0908825	HIVEP2	0.01	1.04152	DisGeNET	Alpha cells	Insectivore	100
Inflammatory Breast Carcinoma	0.090957	SLIT2;ARHGAP24	0.02	1.04116	DisGeNET	Alpha cells	Insectivore	100
Intelligence	0.0911912	RALYL;NEGR1;PTGER3	0.03	1.04005	DisGeNET	Alpha cells	Insectivore	100
Increased size of the mandible	0.0940199	RPS6KA3;ZBTB20	0.02	1.02678	DisGeNET	Alpha cells	Insectivore	100
Acquired flat foot	0.0940199	RPS6KA3;SLC16A2	0.02	1.02678	DisGeNET	Alpha cells	Insectivore	100
Malformation of the neck	0.0954324	SLC16A2	0.01	1.0203	DisGeNET	Alpha cells	Insectivore	100
Bilateral Cryptorchidism	0.0954324	ZBTB20	0.01	1.0203	DisGeNET	Alpha cells	Insectivore	100
Congenital anomaly of neck	0.0954324	SLC16A2	0.01	1.0203	DisGeNET	Alpha cells	Insectivore	100
Deformity of neck	0.0954324	SLC16A2	0.01	1.0203	DisGeNET	Alpha cells	Insectivore	100
Irregular vertebral endplates	0.0954324	ZBTB20	0.01	1.0203	DisGeNET	Alpha cells	Insectivore	100
Lung Injury	0.0954324	PDGFD	0.01	1.0203	DisGeNET	Alpha cells	Insectivore	100
Mixed Salivary Gland Tumor	0.0955626	LIFR;ARHGAP24	0.02	1.01971	DisGeNET	Alpha cells	Insectivore	100
Generalized hypotonia	0.0970739	RPS6KA3;BCKDHB;ZBTB20;LIFR;HIVEP2;FBXL4	0.06	1.0129	DisGeNET	Alpha cells	Insectivore	100
Delayed speech and language development	0.0971141	RPS6KA3;AUTS2;FOXP2	0.03	1.01272	DisGeNET	Alpha cells	Insectivore	100
Global developmental delay	0.0994926	AUTS2;NRG3;DGKB;ZBTB20;HIVEP2;SLC16A2;FBXL4;FOXP2;ZDHHC15	0.09	1.00221	DisGeNET	Alpha cells	Insectivore	100
Mastitis	0.0999598	RPS6KA3	0.01	1.00017	DisGeNET	Alpha cells	Insectivore	100
Benign Rolandic Epilepsy	0.0999598	CNTNAP2	0.01	1.00017	DisGeNET	Alpha cells	Insectivore	100
Familial generalized lipodystrophy	0.0999598	PDE3B	0.01	1.00017	DisGeNET	Alpha cells	Insectivore	100
Flexion contracture of hip	0.0999598	ZBTB20	0.01	1.00017	DisGeNET	Alpha cells	Insectivore	100
Shwachman syndrome	0.0999598	SERPINI2	0.01	1.00017	DisGeNET	Alpha cells	Insectivore	100
Spade-like hand	0.0999598	RPS6KA3	0.01	1.00017	DisGeNET	Alpha cells	Insectivore	100
Squamous cell carcinoma of tonsil	0.0999598	HIPK2	0.01	1.00017	DisGeNET	Alpha cells	Insectivore	100
Psychosis, Brief Reactive	0.0999598	CNTNAP2	0.01	1.00017	DisGeNET	Alpha cells	Insectivore	100
Platelet Storage Pool Deficiency	0.0999598	SLC7A11	0.01	1.00017	DisGeNET	Alpha cells	Insectivore	100
Adrenal Gland Hyperfunction	0.0999598	CPA1	0.01	1.00017	DisGeNET	Alpha cells	Insectivore	100
Flatfoot	0.100234	RPS6KA3;SLC16A2	0.02	0.998986	DisGeNET	Alpha cells	Insectivore	100
Severe myopia	0.100234	PTPRR;SNTB1	0.02	0.998986	DisGeNET	Alpha cells	Insectivore	100
Severe mental retardation (I.Q. 20-34)	0.101148	CNTNAP2;SLC16A2;ZDHHC15	0.03	0.995042	DisGeNET	Alpha cells	Insectivore	100
Schizoaffective Disorder	0.101805	CNTNAP2;FOXP2	0.02	0.992231	DisGeNET	Alpha cells	Insectivore	100
Bone Density	0.103383	REEP5;ADAMTS18	0.02	0.98555	DisGeNET	Alpha cells	Insectivore	100
Brain Neoplasms	0.104374	PTPRT;CXADR;PDGFD;SLIT2;ARHGAP24;OPCML	0.06	0.981408	DisGeNET	Alpha cells	Insectivore	100
Athetosis	0.104465	SLC16A2	0.01	0.98103	DisGeNET	Alpha cells	Insectivore	100
Exfoliation Syndrome	0.104465	CNTNAP2	0.01	0.98103	DisGeNET	Alpha cells	Insectivore	100
Capillary malformation (disorder)	0.104465	TRAF3IP2	0.01	0.98103	DisGeNET	Alpha cells	Insectivore	100
Cellulitis of eyelid	0.104465	TRAF3IP2	0.01	0.98103	DisGeNET	Alpha cells	Insectivore	100
Myopia, Degenerative	0.104465	SNTB1	0.01	0.98103	DisGeNET	Alpha cells	Insectivore	100
Hunger	0.104465	ARHGAP24	0.01	0.98103	DisGeNET	Alpha cells	Insectivore	100
Osteophyte	0.104465	CPB1	0.01	0.98103	DisGeNET	Alpha cells	Insectivore	100
Acquired cubitus valgus	0.104465	ZDHHC15	0.01	0.98103	DisGeNET	Alpha cells	Insectivore	100
PR interval feature	0.104465	ARHGAP24	0.01	0.98103	DisGeNET	Alpha cells	Insectivore	100
AMYOTROPHIC LATERAL SCLEROSIS 6 (disorder)	0.104465	OPCML	0.01	0.98103	DisGeNET	Alpha cells	Insectivore	100
Electrocardiogram: P-R interval	0.104465	ARHGAP24	0.01	0.98103	DisGeNET	Alpha cells	Insectivore	100
Drug abuse	0.106284	SEMA6D;RASGRF2;THSD4	0.03	0.973531	DisGeNET	Alpha cells	Insectivore	100
Ductal Carcinoma	0.107324	RPS6KA3;CDK8;SLIT2	0.03	0.969305	DisGeNET	Alpha cells	Insectivore	100
Cocaine-Related Disorders	0.108158	LRRC7;CCSER1	0.02	0.965943	DisGeNET	Alpha cells	Insectivore	100
Episodic Ataxia	0.108947	FGF14	0.01	0.962784	DisGeNET	Alpha cells	Insectivore	100
Candidiasis, Chronic Mucocutaneous	0.108947	TRAF3IP2	0.01	0.962784	DisGeNET	Alpha cells	Insectivore	100
bilateral breast cancer	0.108947	RPS6KA3	0.01	0.962784	DisGeNET	Alpha cells	Insectivore	100
Epilepsy, Benign Psychomotor, Childhood	0.108947	SLIT2	0.01	0.962784	DisGeNET	Alpha cells	Insectivore	100
Thickened calvaria	0.108947	RPS6KA3	0.01	0.962784	DisGeNET	Alpha cells	Insectivore	100
Uncinate Epilepsy	0.108947	SLIT2	0.01	0.962784	DisGeNET	Alpha cells	Insectivore	100
Peripheral demyelination	0.108947	MAT1A	0.01	0.962784	DisGeNET	Alpha cells	Insectivore	100
Increased thickness of cranium	0.108947	RPS6KA3	0.01	0.962784	DisGeNET	Alpha cells	Insectivore	100
Organic Mental Disorders, Substance-Induced	0.11299	SEMA6D;THSD4	0.02	0.94696	DisGeNET	Alpha cells	Insectivore	100
Prescription Drug Abuse	0.11299	SEMA6D;THSD4	0.02	0.94696	DisGeNET	Alpha cells	Insectivore	100
Asymmetry of the posterior cranium	0.113408	ZBTB20	0.01	0.945358	DisGeNET	Alpha cells	Insectivore	100
Rhomboid shaped head	0.113408	ZBTB20	0.01	0.945358	DisGeNET	Alpha cells	Insectivore	100
Flat head	0.113408	ZBTB20	0.01	0.945358	DisGeNET	Alpha cells	Insectivore	100
Flattening of cranial vault	0.113408	ZBTB20	0.01	0.945358	DisGeNET	Alpha cells	Insectivore	100
Flattening of head	0.113408	ZBTB20	0.01	0.945358	DisGeNET	Alpha cells	Insectivore	100
Flattening of the zygomatic bone	0.113408	SLC16A2	0.01	0.945358	DisGeNET	Alpha cells	Insectivore	100
Small cheekbone	0.113408	SLC16A2	0.01	0.945358	DisGeNET	Alpha cells	Insectivore	100
Plagiocephaly, Nonsynostotic	0.113408	ZBTB20	0.01	0.945358	DisGeNET	Alpha cells	Insectivore	100
Hypoplasia of the zygomatic bone	0.113408	SLC16A2	0.01	0.945358	DisGeNET	Alpha cells	Insectivore	100
Abnormality of nail of toe	0.113408	TRAF3IP2	0.01	0.945358	DisGeNET	Alpha cells	Insectivore	100
Hypotrophic cheekbone	0.113408	SLC16A2	0.01	0.945358	DisGeNET	Alpha cells	Insectivore	100
Ulnar deviation of the fingers	0.113408	LIFR	0.01	0.945358	DisGeNET	Alpha cells	Insectivore	100
Plagiocephaly	0.113408	ZBTB20	0.01	0.945358	DisGeNET	Alpha cells	Insectivore	100
Depressed cheekbone	0.113408	SLC16A2	0.01	0.945358	DisGeNET	Alpha cells	Insectivore	100
Aortic Diseases	0.113408	MAT2A	0.01	0.945358	DisGeNET	Alpha cells	Insectivore	100
Major Depressive Disorder	0.113873	CNTNAP2;PTPRR;REEP5;ZBTB20;FOXP2	0.05	0.94358	DisGeNET	Alpha cells	Insectivore	100
Diastolic blood pressure	0.114613	MECOM;CDH18	0.02	0.940765	DisGeNET	Alpha cells	Insectivore	100
Cognition Disorders	0.114711	FGF14;NRG3;FOXP2	0.03	0.940396	DisGeNET	Alpha cells	Insectivore	100
Feeding difficulties	0.116856	AUTS2;LIFR;HIVEP2	0.03	0.932349	DisGeNET	Alpha cells	Insectivore	100
Bilirubin measurement	0.117846	SLC22A18	0.01	0.928685	DisGeNET	Alpha cells	Insectivore	100
Schizophreniform Disorders	0.117846	CNTNAP2	0.01	0.928685	DisGeNET	Alpha cells	Insectivore	100
Blepharitis	0.117846	TRAF3IP2	0.01	0.928685	DisGeNET	Alpha cells	Insectivore	100
Epilepsy, Lateral Temporal	0.117846	SLIT2	0.01	0.928685	DisGeNET	Alpha cells	Insectivore	100
Generalized pustular psoriasis	0.117846	TRAF3IP2	0.01	0.928685	DisGeNET	Alpha cells	Insectivore	100
Carotid Artery Plaque	0.117846	FOXP2	0.01	0.928685	DisGeNET	Alpha cells	Insectivore	100
Thin rib	0.117846	LIFR	0.01	0.928685	DisGeNET	Alpha cells	Insectivore	100
Tibial bowing	0.117846	LIFR	0.01	0.928685	DisGeNET	Alpha cells	Insectivore	100
Pathological fracture	0.117846	LIFR	0.01	0.928685	DisGeNET	Alpha cells	Insectivore	100
Abnormality of the palate	0.117846	ZBTB20	0.01	0.928685	DisGeNET	Alpha cells	Insectivore	100
Klatskin Tumor	0.117846	GAB1	0.01	0.928685	DisGeNET	Alpha cells	Insectivore	100
ANONYCHIA	0.117846	ZBTB20	0.01	0.928685	DisGeNET	Alpha cells	Insectivore	100
Drug Use Disorders	0.117878	SEMA6D;THSD4	0.02	0.928568	DisGeNET	Alpha cells	Insectivore	100
Broad cranium shape	0.121166	AUTS2;ZBTB20	0.02	0.91662	DisGeNET	Alpha cells	Insectivore	100
Wide skull shape	0.121166	AUTS2;ZBTB20	0.02	0.91662	DisGeNET	Alpha cells	Insectivore	100
Flared metaphysis	0.122262	LIFR	0.01	0.912708	DisGeNET	Alpha cells	Insectivore	100
Gastroenteritis	0.122262	CPE	0.01	0.912708	DisGeNET	Alpha cells	Insectivore	100
Skin toxicity	0.122262	LIFR	0.01	0.912708	DisGeNET	Alpha cells	Insectivore	100
Chronic Lung Injury	0.122262	PDGFD	0.01	0.912708	DisGeNET	Alpha cells	Insectivore	100
Personality Disorders	0.122262	SPOCK3	0.01	0.912708	DisGeNET	Alpha cells	Insectivore	100
Ectopia Lentis	0.122262	ADAMTS18	0.01	0.912708	DisGeNET	Alpha cells	Insectivore	100
Aphasia	0.122262	SLC16A2	0.01	0.912708	DisGeNET	Alpha cells	Insectivore	100
Localized scleroderma	0.122262	ITGB5	0.01	0.912708	DisGeNET	Alpha cells	Insectivore	100
Pilocytic Astrocytoma	0.122818	ARHGAP24;HIPK2	0.02	0.910737	DisGeNET	Alpha cells	Insectivore	100
Substance-Related Disorders	0.124476	SEMA6D;THSD4	0.02	0.904914	DisGeNET	Alpha cells	Insectivore	100
Gastroesophageal reflux disease	0.124483	SLC22A18;HIVEP2;FBXL4	0.03	0.904889	DisGeNET	Alpha cells	Insectivore	100
Bipolar Disorder	0.125288	CNTNAP2;DEPTOR;NBEA;NRG3;DGKB;FNDC3A;SYN2	0.07	0.902091	DisGeNET	Alpha cells	Insectivore	100
Hyperthyroidism	0.12614	PDE3B;SLC16A2	0.02	0.899148	DisGeNET	Alpha cells	Insectivore	100
AMYOTROPHIC LATERAL SCLEROSIS 1, AUTOSOMAL RECESSIVE	0.126657	OPCML	0.01	0.897372	DisGeNET	Alpha cells	Insectivore	100
GASTRIC CANCER, INTESTINAL	0.126657	ARHGAP24	0.01	0.897372	DisGeNET	Alpha cells	Insectivore	100
Serum gamma-glutamyl transferase measurement	0.126657	MICAL3	0.01	0.897372	DisGeNET	Alpha cells	Insectivore	100
Lymphoma, AIDS-Related	0.126657	SLC7A11	0.01	0.897372	DisGeNET	Alpha cells	Insectivore	100
Philadelphia chromosome positive chronic myelogenous leukemia	0.126657	MECOM	0.01	0.897372	DisGeNET	Alpha cells	Insectivore	100
Viral myocarditis	0.126657	GAB1	0.01	0.897372	DisGeNET	Alpha cells	Insectivore	100
Reactive airway disease	0.126657	LIFR	0.01	0.897372	DisGeNET	Alpha cells	Insectivore	100
Brain Diseases	0.128922	CNTNAP2;MAT1A;FBXL4	0.03	0.889674	DisGeNET	Alpha cells	Insectivore	100
Laryngeal Squamous Cell Carcinoma	0.129483	CDK8;SLC7A11	0.02	0.887788	DisGeNET	Alpha cells	Insectivore	100
Brain Aneurysm	0.131029	SLC35F3	0.01	0.882632	DisGeNET	Alpha cells	Insectivore	100
Generalized amyotrophy	0.131029	SLC16A2	0.01	0.882632	DisGeNET	Alpha cells	Insectivore	100
XERODERMA PIGMENTOSUM, COMPLEMENTATION GROUP C	0.131029	ARHGAP24	0.01	0.882632	DisGeNET	Alpha cells	Insectivore	100
Deep philtrum	0.131029	RPS6KA3	0.01	0.882632	DisGeNET	Alpha cells	Insectivore	100
LEOPARD Syndrome	0.131029	GAB1	0.01	0.882632	DisGeNET	Alpha cells	Insectivore	100
Ependymoma	0.132847	MECOM;ARHGAP24	0.02	0.87665	DisGeNET	Alpha cells	Insectivore	100
Cocaine Abuse	0.132847	LRRC7;CCSER1	0.02	0.87665	DisGeNET	Alpha cells	Insectivore	100
Chronic liver disease	0.134536	CPE;MAT1A	0.02	0.871162	DisGeNET	Alpha cells	Insectivore	100
Congenital Epicanthus	0.134548	RPS6KA3;FBXL4;ZDHHC15	0.03	0.871122	DisGeNET	Alpha cells	Insectivore	100
Delirium, Dementia, Amnestic, Cognitive Disorders	0.13538	AUTS2	0.01	0.868445	DisGeNET	Alpha cells	Insectivore	100
Femoral bowing	0.13538	LIFR	0.01	0.868445	DisGeNET	Alpha cells	Insectivore	100
Heterotaxy, Visceral, 3, Autosomal	0.13538	SLIT2	0.01	0.868445	DisGeNET	Alpha cells	Insectivore	100
HETEROTAXY, VISCERAL, 4, AUTOSOMAL	0.13538	SLIT2	0.01	0.868445	DisGeNET	Alpha cells	Insectivore	100
Narrow palate	0.13538	RPS6KA3	0.01	0.868445	DisGeNET	Alpha cells	Insectivore	100
Hyperplasia of supraorbital margins	0.13538	RPS6KA3	0.01	0.868445	DisGeNET	Alpha cells	Insectivore	100
Hyperplasia of supraorbital ridge	0.13538	RPS6KA3	0.01	0.868445	DisGeNET	Alpha cells	Insectivore	100
Hypertrophy of supraorbital margins	0.13538	RPS6KA3	0.01	0.868445	DisGeNET	Alpha cells	Insectivore	100
Hypertrophy of supraorbital ridge	0.13538	RPS6KA3	0.01	0.868445	DisGeNET	Alpha cells	Insectivore	100
Welts	0.13538	SYN2	0.01	0.868445	DisGeNET	Alpha cells	Insectivore	100
X-Linked Emery-Dreifuss Muscular Dystrophy	0.13538	LRRC7	0.01	0.868445	DisGeNET	Alpha cells	Insectivore	100
Prominent supraorbital ridges	0.13538	RPS6KA3	0.01	0.868445	DisGeNET	Alpha cells	Insectivore	100
Brachycephaly	0.13623	AUTS2;ZBTB20	0.02	0.865727	DisGeNET	Alpha cells	Insectivore	100
Rhabdomyosarcoma	0.136982	PDGFD;SLC22A18;LIFR;ARHGAP24	0.04	0.863336	DisGeNET	Alpha cells	Insectivore	100
Narcolepsy	0.137965	CDK8;LRRC7;FOXP2	0.03	0.860231	DisGeNET	Alpha cells	Insectivore	100
Albinism, Ocular	0.13971	FNDC3A	0.01	0.854774	DisGeNET	Alpha cells	Insectivore	100
CONGENITAL HEART DEFECTS, MULTIPLE TYPES, 1, X-LINKED	0.13971	SLIT2	0.01	0.854774	DisGeNET	Alpha cells	Insectivore	100
Diagnosis, Psychiatric	0.13971	CNTNAP2	0.01	0.854774	DisGeNET	Alpha cells	Insectivore	100
Metatarsus Varus	0.13971	ZBTB20	0.01	0.854774	DisGeNET	Alpha cells	Insectivore	100
HETEROTAXY, VISCERAL, 1, X-LINKED	0.13971	SLIT2	0.01	0.854774	DisGeNET	Alpha cells	Insectivore	100
HETEROTAXY, VISCERAL, 2, AUTOSOMAL	0.13971	SLIT2	0.01	0.854774	DisGeNET	Alpha cells	Insectivore	100
HETEROTAXY, VISCERAL, 6, AUTOSOMAL	0.13971	SLIT2	0.01	0.854774	DisGeNET	Alpha cells	Insectivore	100
Generalized elastolysis	0.13971	RPS6KA3	0.01	0.854774	DisGeNET	Alpha cells	Insectivore	100
Mycoplasma-Induced Stevens-Johnson Syndrome	0.13971	PTGER3	0.01	0.854774	DisGeNET	Alpha cells	Insectivore	100
Myelomonocytic leukemia	0.13971	MECOM	0.01	0.854774	DisGeNET	Alpha cells	Insectivore	100
Hallux Valgus	0.13971	SLC16A2	0.01	0.854774	DisGeNET	Alpha cells	Insectivore	100
Hanging skin	0.13971	RPS6KA3	0.01	0.854774	DisGeNET	Alpha cells	Insectivore	100
Impaired pain sensation	0.13971	LIFR	0.01	0.854774	DisGeNET	Alpha cells	Insectivore	100
Acute interstitial pneumonia	0.13971	CELA1	0.01	0.854774	DisGeNET	Alpha cells	Insectivore	100
Large hand	0.13971	RPS6KA3	0.01	0.854774	DisGeNET	Alpha cells	Insectivore	100
Drug-Induced Stevens Johnson Syndrome	0.13971	PTGER3	0.01	0.854774	DisGeNET	Alpha cells	Insectivore	100
Colorectal Cancer	0.139751	PTPRT;GUCY1A2;CXADR;SGMS1;RASGRF2;ANKRD12;GAB1;LIFR;ARHGAP24;TMEM164;HIPK2;RPS6KA3;CDK8;DEPTOR;REEP5;MECOM;PDGFD;ADAMTS18;SLC22A18;CPE;SLIT2	0.21	0.854646	DisGeNET	Alpha cells	Insectivore	100
Macrotia	0.143055	ZBTB20;SLC16A2	0.02	0.844498	DisGeNET	Alpha cells	Insectivore	100
Large auricle	0.143055	ZBTB20;SLC16A2	0.02	0.844498	DisGeNET	Alpha cells	Insectivore	100
Large pinnae	0.143055	ZBTB20;SLC16A2	0.02	0.844498	DisGeNET	Alpha cells	Insectivore	100
Epilepsy, Rolandic	0.144017	CNTNAP2	0.01	0.841585	DisGeNET	Alpha cells	Insectivore	100
Bunion	0.144017	SLC16A2	0.01	0.841585	DisGeNET	Alpha cells	Insectivore	100
Juvenile polyposis syndrome	0.144017	REEP5	0.01	0.841585	DisGeNET	Alpha cells	Insectivore	100
Hirschsprung Disease	0.144772	NRG3;SLIT2	0.02	0.839315	DisGeNET	Alpha cells	Insectivore	100
Myeloproliferative disease	0.144887	RPS6KA3;MECOM;GAB1	0.03	0.83897	DisGeNET	Alpha cells	Insectivore	100
Refractory anaemia with excess blasts	0.148304	MECOM	0.01	0.828847	DisGeNET	Alpha cells	Insectivore	100
Mean blood pressure	0.148304	MECOM	0.01	0.828847	DisGeNET	Alpha cells	Insectivore	100
Metaphyseal widening	0.148304	LIFR	0.01	0.828847	DisGeNET	Alpha cells	Insectivore	100
Hyperkinesia, Generalized	0.148304	CNTNAP2	0.01	0.828847	DisGeNET	Alpha cells	Insectivore	100
Soluble Interleukin 6 Receptor Measurement	0.148304	TC2N	0.01	0.828847	DisGeNET	Alpha cells	Insectivore	100
Cholestatic liver disease	0.148304	CXADR	0.01	0.828847	DisGeNET	Alpha cells	Insectivore	100
Stevens-Johnson Syndrome Toxic Epidermal Necrolysis Spectrum	0.148304	PTGER3	0.01	0.828847	DisGeNET	Alpha cells	Insectivore	100
Stickler syndrome, type 1	0.148304	RPS6KA3	0.01	0.828847	DisGeNET	Alpha cells	Insectivore	100
Toeing-in	0.148304	ZBTB20	0.01	0.828847	DisGeNET	Alpha cells	Insectivore	100
Delusions	0.148304	NRG3	0.01	0.828847	DisGeNET	Alpha cells	Insectivore	100
Memory impairment	0.148391	RPS6KA3;FGF14;HIVEP2	0.03	0.828592	DisGeNET	Alpha cells	Insectivore	100
Trichohepatoenteric Syndrome	0.148391	ADAMTS18;ZBTB20;SLC16A2	0.03	0.828592	DisGeNET	Alpha cells	Insectivore	100
Hypothyroidism	0.149565	CXADR;PDE3B;SLC16A2	0.03	0.82517	DisGeNET	Alpha cells	Insectivore	100
Abdominal discomfort	0.149951	CPA1;CTRC	0.02	0.824051	DisGeNET	Alpha cells	Insectivore	100
Drug habituation	0.149951	SEMA6D;THSD4	0.02	0.824051	DisGeNET	Alpha cells	Insectivore	100
Myopia	0.150742	ADAMTS18;SERPINI2;SNTB1	0.03	0.821765	DisGeNET	Alpha cells	Insectivore	100
Pancreatitis	0.150742	CPA1;BCKDHB;CTRC	0.03	0.821765	DisGeNET	Alpha cells	Insectivore	100
Differentiated Thyroid Gland Carcinoma	0.151685	TRAF3IP2;ARHGAP24	0.02	0.819057	DisGeNET	Alpha cells	Insectivore	100
Thyroid carcinoma	0.15181	TRAF3IP2;ERC1;SLIT2;SLC16A2;ARHGAP24;HIPK2	0.06	0.818699	DisGeNET	Alpha cells	Insectivore	100
Hypoxia	0.152569	CPA2	0.01	0.816533	DisGeNET	Alpha cells	Insectivore	100
Ichthyosis linearis circumflexa	0.152569	CTRL	0.01	0.816533	DisGeNET	Alpha cells	Insectivore	100
Underweight	0.152569	RPS6KA3	0.01	0.816533	DisGeNET	Alpha cells	Insectivore	100
Coxa valga	0.152569	RPS6KA3	0.01	0.816533	DisGeNET	Alpha cells	Insectivore	100
Coxa valga deformity	0.152569	RPS6KA3	0.01	0.816533	DisGeNET	Alpha cells	Insectivore	100
Adducted thumb	0.152569	LIFR	0.01	0.816533	DisGeNET	Alpha cells	Insectivore	100
Dysautonomia	0.152569	LIFR	0.01	0.816533	DisGeNET	Alpha cells	Insectivore	100
Anoxemia	0.152569	CPA2	0.01	0.816533	DisGeNET	Alpha cells	Insectivore	100
Gastrointestinal pain	0.153424	CPA1;CTRC	0.02	0.814107	DisGeNET	Alpha cells	Insectivore	100
Substance Dependence	0.153424	SEMA6D;THSD4	0.02	0.814107	DisGeNET	Alpha cells	Insectivore	100
Thyroid Diseases	0.153424	ITGB5;SLC16A2	0.02	0.814107	DisGeNET	Alpha cells	Insectivore	100
COLORBLINDNESS, PARTIAL, DEUTAN SERIES	0.156813	PLXNA4	0.01	0.804617	DisGeNET	Alpha cells	Insectivore	100
Neoplasm of uncertain or unknown behavior of ovary	0.156813	OPCML	0.01	0.804617	DisGeNET	Alpha cells	Insectivore	100
Redundant skin	0.161037	RPS6KA3	0.01	0.793075	DisGeNET	Alpha cells	Insectivore	100
Barrett's Adenocarcinoma	0.161037	SLC22A18	0.01	0.793075	DisGeNET	Alpha cells	Insectivore	100
Neoplasm Metastasis	0.161611	PTPRT;PTPRR;CXADR;CPB1;ITGB5;PCDH9;RASGRF2;PDE3B;PTGER3;GAB1;LIFR;MAT1A;SLC7A11;CHRDL1;FOXP2;ARHGAP24;HIPK2;RPS6KA3;DEPTOR;PDGFD;ADAMTS18;CPE;SLIT2;OPCML	0.24	0.79153	DisGeNET	Alpha cells	Insectivore	100
Schizophrenia	0.161744	CNTNAP2;CAMK1D;AUTS2;PTGER3;ZBTB20;AGAP1;LIFR;SYN2;FOXP2;CTRL;NRG3;HIVEP2;OPCML	0.13	0.791172	DisGeNET	Alpha cells	Insectivore	100
Mammary Carcinoma, Animal	0.162174	RASGRF2;LIN7A	0.02	0.790018	DisGeNET	Alpha cells	Insectivore	100
Animal Mammary Neoplasms	0.162174	RASGRF2;LIN7A	0.02	0.790018	DisGeNET	Alpha cells	Insectivore	100
Malignant neoplasm of breast	0.163943	PNLIPRP1;CPB1;ITGB5;RASGRF2;ANKRD12;SLC7A11;RPS6KA3;DEPTOR;MECOM;PDGFD;ADAMTS18;SLC22A18;HIVEP2;SLIT2;GUCY1A2;CPA1;CXADR;CAMK1D;GAB1;LIFR;CELA1;MAT1A;FOXP2;ARHGAP24;HIPK2;CDK8;RALYL;NRG3;LRRC7;ST6GALNAC5	0.3	0.785306	DisGeNET	Alpha cells	Insectivore	100
Malignant neoplasm of oropharynx	0.165239	ARHGAP24	0.01	0.781888	DisGeNET	Alpha cells	Insectivore	100
Sessile Serrated Adenoma/Polyp	0.165239	SLIT2	0.01	0.781888	DisGeNET	Alpha cells	Insectivore	100
Thyroid Hormone Resistance Syndrome	0.165239	SLC16A2	0.01	0.781888	DisGeNET	Alpha cells	Insectivore	100
Hypoxemia	0.165239	CPA2	0.01	0.781888	DisGeNET	Alpha cells	Insectivore	100
Pelvic Organ Prolapse	0.165239	CPE	0.01	0.781888	DisGeNET	Alpha cells	Insectivore	100
Influenza due to Influenza A virus subtype H1N1	0.165239	PTPRR	0.01	0.781888	DisGeNET	Alpha cells	Insectivore	100
Astrocytoma	0.165884	CXADR;PDGFD;PDE3B;PTGER3;ARHGAP24;HIPK2	0.06	0.780195	DisGeNET	Alpha cells	Insectivore	100
Lactic acidemia	0.167468	BCKDHB;FBXL4	0.02	0.776069	DisGeNET	Alpha cells	Insectivore	100
Gross motor development delay	0.16942	CNTNAP2	0.01	0.771035	DisGeNET	Alpha cells	Insectivore	100
Growth abnormality	0.16942	BCKDHB	0.01	0.771035	DisGeNET	Alpha cells	Insectivore	100
Weight less than 3rd percentile	0.16942	RPS6KA3	0.01	0.771035	DisGeNET	Alpha cells	Insectivore	100
Anti-Basement Membrane Glomerulonephritis	0.16942	SLIT2	0.01	0.771035	DisGeNET	Alpha cells	Insectivore	100
Radioulnar Synostosis	0.16942	MECOM	0.01	0.771035	DisGeNET	Alpha cells	Insectivore	100
Arteriovenous hemangioma	0.16942	PDGFD	0.01	0.771035	DisGeNET	Alpha cells	Insectivore	100
Atypical Hemolytic Uremic Syndrome	0.173581	CPB1	0.01	0.760499	DisGeNET	Alpha cells	Insectivore	100
Benign Ovarian Neoplasm	0.173581	OPCML	0.01	0.760499	DisGeNET	Alpha cells	Insectivore	100
Sialorrhea	0.173581	SLC16A2	0.01	0.760499	DisGeNET	Alpha cells	Insectivore	100
Obesity, Abdominal	0.173581	ZBTB20	0.01	0.760499	DisGeNET	Alpha cells	Insectivore	100
Neuronal Ceroid-Lipofuscinoses	0.173581	ZDHHC15	0.01	0.760499	DisGeNET	Alpha cells	Insectivore	100
Talipes foot deformities	0.173581	LIFR	0.01	0.760499	DisGeNET	Alpha cells	Insectivore	100
Clonus	0.173581	SLC16A2	0.01	0.760499	DisGeNET	Alpha cells	Insectivore	100
Alcohol consumption	0.173581	AUTS2	0.01	0.760499	DisGeNET	Alpha cells	Insectivore	100
Drooling	0.173581	SLC16A2	0.01	0.760499	DisGeNET	Alpha cells	Insectivore	100
Abdominal Pain	0.176356	CPA1;CTRC	0.02	0.75361	DisGeNET	Alpha cells	Insectivore	100
Mitochondrial Respiratory Chain Deficiencies	0.177721	FBXL4	0.01	0.750262	DisGeNET	Alpha cells	Insectivore	100
Chemical Carcinogenesis	0.177721	SLIT2	0.01	0.750262	DisGeNET	Alpha cells	Insectivore	100
Talipes	0.177721	LIFR	0.01	0.750262	DisGeNET	Alpha cells	Insectivore	100
Acute Myeloid Leukemia Arising from Previous Myelodysplastic Syndrome	0.177721	MECOM	0.01	0.750262	DisGeNET	Alpha cells	Insectivore	100
Obesity	0.17879	CXADR;NEGR1;PCDH9;PDE3B;ARHGAP24;ZDHHC15;RPS6KA3;CDK8;DEPTOR;NBEA;CPE;MALRD1;SLIT2	0.13	0.747658	DisGeNET	Alpha cells	Insectivore	100
Low set ears	0.179842	RPS6KA3;AUTS2;LIFR	0.03	0.745109	DisGeNET	Alpha cells	Insectivore	100
Focal glomerulosclerosis	0.179932	PDGFD;ARHGAP24	0.02	0.744891	DisGeNET	Alpha cells	Insectivore	100
Substance abuse problem	0.179932	SEMA6D;THSD4	0.02	0.744891	DisGeNET	Alpha cells	Insectivore	100
Intellectual Disability	0.180342	CNTNAP2;AUTS2;BCKDHB;ZBTB20;LIN7A;MAT1A;CHRDL1;FOXP2;ZDHHC15;RPS6KA3;CDK8;FGF14;ZNF407;HIVEP2;SLC16A2;FBXL4	0.16	0.743904	DisGeNET	Alpha cells	Insectivore	100
Lytic lesion	0.18184	ZBTB20	0.01	0.74031	DisGeNET	Alpha cells	Insectivore	100
Schwartz-Jampel Syndrome	0.18184	TRAF3IP2	0.01	0.74031	DisGeNET	Alpha cells	Insectivore	100
Genitourinary Cancer	0.18184	CXADR	0.01	0.74031	DisGeNET	Alpha cells	Insectivore	100
Pancreatitis, Alcoholic	0.18184	CTRC	0.01	0.74031	DisGeNET	Alpha cells	Insectivore	100
Cloudy cornea	0.18184	LIFR	0.01	0.74031	DisGeNET	Alpha cells	Insectivore	100
Unable to walk	0.18184	SLC16A2	0.01	0.74031	DisGeNET	Alpha cells	Insectivore	100
Corneal stromal opacities	0.18184	LIFR	0.01	0.74031	DisGeNET	Alpha cells	Insectivore	100
Malignant neoplasm of prostate	0.18211	PTPRT;AHCYL2;PTPRR;CXADR;ZFP1;PTGER3;GAB1;ZBTB20;LIFR;MAT1A;FOXP2;ARHGAP24;HIPK2;MGAT4C;RPS6KA3;CDK8;CTRL;MECOM;PDGFD;SLIT2	0.2	0.739667	DisGeNET	Alpha cells	Insectivore	100
Precancerous Conditions	0.183436	REEP5;ZBTB20;MAT1A;ARHGAP24	0.04	0.736514	DisGeNET	Alpha cells	Insectivore	100
Cocaine Dependence	0.18352	LRRC7;CCSER1	0.02	0.736317	DisGeNET	Alpha cells	Insectivore	100
Midface retrusion	0.185318	ZBTB20;LIFR	0.02	0.732083	DisGeNET	Alpha cells	Insectivore	100
Small midface	0.185318	ZBTB20;LIFR	0.02	0.732083	DisGeNET	Alpha cells	Insectivore	100
Hypotrophic midface	0.185318	ZBTB20;LIFR	0.02	0.732083	DisGeNET	Alpha cells	Insectivore	100
Decreased projection of midface	0.185318	ZBTB20;LIFR	0.02	0.732083	DisGeNET	Alpha cells	Insectivore	100
Intestinal Neoplasms	0.185318	CTRL;SLIT2	0.02	0.732083	DisGeNET	Alpha cells	Insectivore	100
Short phalanx of finger	0.185939	LIFR	0.01	0.730629	DisGeNET	Alpha cells	Insectivore	100
Mitral regurgitation, mild	0.185939	RPS6KA3	0.01	0.730629	DisGeNET	Alpha cells	Insectivore	100
Cerebral Edema	0.185939	BCKDHB	0.01	0.730629	DisGeNET	Alpha cells	Insectivore	100
Defective tooth enamel	0.185939	LIFR	0.01	0.730629	DisGeNET	Alpha cells	Insectivore	100
Drug Allergy	0.185939	PTGER3	0.01	0.730629	DisGeNET	Alpha cells	Insectivore	100
Dystrophic tooth enamel	0.185939	LIFR	0.01	0.730629	DisGeNET	Alpha cells	Insectivore	100
Malar flattening	0.188921	ZBTB20;LIFR	0.02	0.72372	DisGeNET	Alpha cells	Insectivore	100
Mammary Neoplasms, Experimental	0.188921	RASGRF2;LIN7A	0.02	0.72372	DisGeNET	Alpha cells	Insectivore	100
Hypotrophic malar bone	0.188921	ZBTB20;LIFR	0.02	0.72372	DisGeNET	Alpha cells	Insectivore	100
Flushing	0.190018	REEP5	0.01	0.721206	DisGeNET	Alpha cells	Insectivore	100
Tooth Abnormalities	0.190018	RPS6KA3	0.01	0.721206	DisGeNET	Alpha cells	Insectivore	100
Acute intermittent porphyria	0.190018	CELA1	0.01	0.721206	DisGeNET	Alpha cells	Insectivore	100
Heartburn	0.192534	HIVEP2;FBXL4	0.02	0.715492	DisGeNET	Alpha cells	Insectivore	100
Autonomic nervous system disorders	0.194076	LIFR	0.01	0.712028	DisGeNET	Alpha cells	Insectivore	100
Ataxia, Truncal	0.194076	FGF14	0.01	0.712028	DisGeNET	Alpha cells	Insectivore	100
Behavior Disorders	0.194076	CNTNAP2	0.01	0.712028	DisGeNET	Alpha cells	Insectivore	100
Mitochondrial Encephalomyopathies	0.194076	FBXL4	0.01	0.712028	DisGeNET	Alpha cells	Insectivore	100
Intellectual disability, progressive	0.194076	SLC16A2	0.01	0.712028	DisGeNET	Alpha cells	Insectivore	100
Neurocognitive Disorders	0.194076	AUTS2	0.01	0.712028	DisGeNET	Alpha cells	Insectivore	100
Abnormal form of the vertebral bodies	0.194076	RPS6KA3	0.01	0.712028	DisGeNET	Alpha cells	Insectivore	100
Apraxias	0.194076	FOXP2	0.01	0.712028	DisGeNET	Alpha cells	Insectivore	100
Metastatic malignant neoplasm to brain	0.194344	SLIT2;ST6GALNAC5	0.02	0.711428	DisGeNET	Alpha cells	Insectivore	100
Serum total cholesterol measurement	0.197481	MECOM;NRG3;SPOCK3	0.03	0.704475	DisGeNET	Alpha cells	Insectivore	100
Mammary adenocarcinoma	0.198114	MAT1A	0.01	0.703084	DisGeNET	Alpha cells	Insectivore	100
Rough hair texture	0.198114	RPS6KA3	0.01	0.703084	DisGeNET	Alpha cells	Insectivore	100
Bronchogenic Carcinoma	0.198114	ARHGAP24	0.01	0.703084	DisGeNET	Alpha cells	Insectivore	100
MYELOPROLIFERATIVE DISORDER, CHRONIC, WITH EOSINOPHILIA	0.198114	CXADR	0.01	0.703084	DisGeNET	Alpha cells	Insectivore	100
Coarse hair	0.198114	RPS6KA3	0.01	0.703084	DisGeNET	Alpha cells	Insectivore	100
Hypoparathyroidism	0.198114	CXADR	0.01	0.703084	DisGeNET	Alpha cells	Insectivore	100
Widely spaced teeth	0.198114	RPS6KA3	0.01	0.703084	DisGeNET	Alpha cells	Insectivore	100
Diminished sweating	0.198114	LIFR	0.01	0.703084	DisGeNET	Alpha cells	Insectivore	100
Lipoatrophy	0.198114	SLC16A2	0.01	0.703084	DisGeNET	Alpha cells	Insectivore	100
invasive cancer	0.199788	RPS6KA3;SLIT2	0.02	0.699431	DisGeNET	Alpha cells	Insectivore	100
Bilateral single transverse palmar creases	0.202133	SLC16A2	0.01	0.694363	DisGeNET	Alpha cells	Insectivore	100
Single tumor	0.202133	HIPK2	0.01	0.694363	DisGeNET	Alpha cells	Insectivore	100
Thrombus	0.202133	PTGER3	0.01	0.694363	DisGeNET	Alpha cells	Insectivore	100
Hypohidrosis	0.202133	LIFR	0.01	0.694363	DisGeNET	Alpha cells	Insectivore	100
Abnormality of dental enamel	0.202133	LIFR	0.01	0.694363	DisGeNET	Alpha cells	Insectivore	100
Infiltrating Cervical Carcinoma	0.202133	PTPRR	0.01	0.694363	DisGeNET	Alpha cells	Insectivore	100
Ketosis	0.202133	BCKDHB	0.01	0.694363	DisGeNET	Alpha cells	Insectivore	100
Movement Disorders	0.20525	FGF14;FOXP2	0.02	0.687718	DisGeNET	Alpha cells	Insectivore	100
Epileptic encephalopathy	0.205813	CNTNAP2;BCKDHB;SLC16A2;FBXL4	0.04	0.686527	DisGeNET	Alpha cells	Insectivore	100
Mitral Valve Insufficiency	0.206131	RPS6KA3	0.01	0.685857	DisGeNET	Alpha cells	Insectivore	100
Hypertension, Renovascular	0.206131	PTGER3	0.01	0.685857	DisGeNET	Alpha cells	Insectivore	100
Protein measurement	0.206131	CCSER1	0.01	0.685857	DisGeNET	Alpha cells	Insectivore	100
Body Height	0.206457	BCKDHB;FILIP1;ARHGAP24	0.03	0.685171	DisGeNET	Alpha cells	Insectivore	100
Epilepsies, Partial	0.210109	CNTNAP2	0.01	0.677554	DisGeNET	Alpha cells	Insectivore	100
Mental Retardation, X-Linked 1	0.210109	RPS6KA3	0.01	0.677554	DisGeNET	Alpha cells	Insectivore	100
Neuroblastic tumors	0.210109	ARHGAP24	0.01	0.677554	DisGeNET	Alpha cells	Insectivore	100
Paresthesia	0.210109	LIFR	0.01	0.677554	DisGeNET	Alpha cells	Insectivore	100
contracture of elbow	0.210109	LIFR	0.01	0.677554	DisGeNET	Alpha cells	Insectivore	100
Cutis marmorata	0.210109	RPS6KA3	0.01	0.677554	DisGeNET	Alpha cells	Insectivore	100
Delayed myelination	0.210109	FBXL4	0.01	0.677554	DisGeNET	Alpha cells	Insectivore	100
Alcoholic Steatohepatitis	0.210109	MAT1A	0.01	0.677554	DisGeNET	Alpha cells	Insectivore	100
Progressive cerebellar ataxia	0.210109	FGF14	0.01	0.677554	DisGeNET	Alpha cells	Insectivore	100
Psychotic symptom	0.210109	NRG3	0.01	0.677554	DisGeNET	Alpha cells	Insectivore	100
Liver Cirrhosis, Experimental	0.211212	CXADR;REEP5;NBEA;SEMA6D;LIN7A;CELA1	0.06	0.675281	DisGeNET	Alpha cells	Insectivore	100
Carcinogenesis	0.211421	PTPRT;CXADR;PDE3B;PTGER3;GAB1;LIFR;LIN7A;FNDC3A;MAT1A;SLC7A11;ARHGAP24;HIPK2;RPS6KA3;CDK8;DEPTOR;REEP5;MECOM;MAT2A;PDGFD;ADAMTS18;SLC22A18;CPE;SLIT2;OPCML	0.24	0.674852	DisGeNET	Alpha cells	Insectivore	100
Central nervous system demyelination	0.214068	MAT1A	0.01	0.669448	DisGeNET	Alpha cells	Insectivore	100
Chronic schizophrenia	0.214068	FOXP2	0.01	0.669448	DisGeNET	Alpha cells	Insectivore	100
Abnormality of vision	0.214068	LIFR	0.01	0.669448	DisGeNET	Alpha cells	Insectivore	100
Low anterior hairline	0.214068	RPS6KA3	0.01	0.669448	DisGeNET	Alpha cells	Insectivore	100
Mammary Neoplasms, Human	0.214145	GUCY1A2;RALYL;MECOM;SLC22A18	0.04	0.669291	DisGeNET	Alpha cells	Insectivore	100
Biparietal narrowing	0.218007	SLC16A2	0.01	0.661529	DisGeNET	Alpha cells	Insectivore	100
Decreased width of the skull	0.218007	SLC16A2	0.01	0.661529	DisGeNET	Alpha cells	Insectivore	100
Carcinomatosis	0.218056	RASGRF2;LIN7A	0.02	0.661432	DisGeNET	Alpha cells	Insectivore	100
Small nose	0.218056	LIFR;ZDHHC15	0.02	0.661432	DisGeNET	Alpha cells	Insectivore	100
Anaplastic thyroid carcinoma	0.218056	TRAF3IP2;BCKDHB	0.02	0.661432	DisGeNET	Alpha cells	Insectivore	100
Hemoglobin low	0.219892	MECOM;ZBTB20	0.02	0.657792	DisGeNET	Alpha cells	Insectivore	100
Hepatitis, Toxic	0.220746	REEP5;CELA1;TMEM164	0.03	0.656108	DisGeNET	Alpha cells	Insectivore	100
Chemical and Drug Induced Liver Injury	0.220746	REEP5;CELA1;TMEM164	0.03	0.656108	DisGeNET	Alpha cells	Insectivore	100
Chemically-Induced Liver Toxicity	0.220746	REEP5;CELA1;TMEM164	0.03	0.656108	DisGeNET	Alpha cells	Insectivore	100
Drug-Induced Acute Liver Injury	0.220746	REEP5;CELA1;TMEM164	0.03	0.656108	DisGeNET	Alpha cells	Insectivore	100
Poor school performance	0.221805	RPS6KA3;CNTNAP2;AUTS2;BCKDHB;ZBTB20;HIVEP2;SLC16A2	0.07	0.654029	DisGeNET	Alpha cells	Insectivore	100
Hermanski-Pudlak Syndrome	0.221927	SLC7A11	0.01	0.65379	DisGeNET	Alpha cells	Insectivore	100
Adult Lymphoma	0.221927	CXADR	0.01	0.65379	DisGeNET	Alpha cells	Insectivore	100
Short nose	0.223567	LIFR;ZDHHC15	0.02	0.650593	DisGeNET	Alpha cells	Insectivore	100
Flexion contracture - elbow	0.225827	LIFR	0.01	0.646224	DisGeNET	Alpha cells	Insectivore	100
Hoarseness	0.225827	LIFR	0.01	0.646224	DisGeNET	Alpha cells	Insectivore	100
Idiopathic crescentic glomerulonephritis	0.225827	PDGFD	0.01	0.646224	DisGeNET	Alpha cells	Insectivore	100
Endocrine System Diseases	0.225827	CPE	0.01	0.646224	DisGeNET	Alpha cells	Insectivore	100
Hepatitis, Drug-Induced	0.225992	REEP5;CELA1;TMEM164	0.03	0.645906	DisGeNET	Alpha cells	Insectivore	100
Childhood Lymphoma	0.229708	CXADR	0.01	0.638824	DisGeNET	Alpha cells	Insectivore	100
Stevens-Johnson Syndrome	0.229708	PTGER3	0.01	0.638824	DisGeNET	Alpha cells	Insectivore	100
NEUROTICISM	0.229708	CNTNAP2	0.01	0.638824	DisGeNET	Alpha cells	Insectivore	100
Turner Syndrome, Male	0.229708	RPS6KA3	0.01	0.638824	DisGeNET	Alpha cells	Insectivore	100
Cone-Rod Dystrophies	0.229708	ADAMTS18	0.01	0.638824	DisGeNET	Alpha cells	Insectivore	100
Leukemia, Myelocytic, Acute	0.229751	PTPRT;CDK8;SVIL;CXADR;REEP5;MECOM;LIFR;FNDC3A;ERC1;ARHGAP24;HIPK2	0.11	0.638743	DisGeNET	Alpha cells	Insectivore	100
Reduced tendon reflexes	0.233569	CNTNAP2	0.01	0.631584	DisGeNET	Alpha cells	Insectivore	100
Malignant neoplasm of nasopharynx	0.233569	SLIT2	0.01	0.631584	DisGeNET	Alpha cells	Insectivore	100
Severe muscular hypotonia	0.233569	ZDHHC15	0.01	0.631584	DisGeNET	Alpha cells	Insectivore	100
Diabetic Cardiomyopathies	0.233569	INPP5F	0.01	0.631584	DisGeNET	Alpha cells	Insectivore	100
Bone Diseases, Developmental	0.237412	RPS6KA3	0.01	0.624498	DisGeNET	Alpha cells	Insectivore	100
Russell-Silver syndrome	0.237412	FOXP2	0.01	0.624498	DisGeNET	Alpha cells	Insectivore	100
Hallucinations, Sensory	0.237412	BCKDHB	0.01	0.624498	DisGeNET	Alpha cells	Insectivore	100
Brugada Syndrome (disorder)	0.237412	FGF14	0.01	0.624498	DisGeNET	Alpha cells	Insectivore	100
Spastic Quadriplegia	0.237412	SLC16A2	0.01	0.624498	DisGeNET	Alpha cells	Insectivore	100
Insulin Sensitivity	0.237412	CPE	0.01	0.624498	DisGeNET	Alpha cells	Insectivore	100
Dysmorphic features	0.237412	AUTS2	0.01	0.624498	DisGeNET	Alpha cells	Insectivore	100
Carcinoma, Spindle-Cell	0.240161	RASGRF2;LIN7A	0.02	0.619498	DisGeNET	Alpha cells	Insectivore	100
Autoimmune arthritis	0.241235	CPB1	0.01	0.61756	DisGeNET	Alpha cells	Insectivore	100
Gastrointestinal Diseases	0.241235	CPE	0.01	0.61756	DisGeNET	Alpha cells	Insectivore	100
Parathyroid Neoplasms	0.241235	ARHGAP24	0.01	0.61756	DisGeNET	Alpha cells	Insectivore	100
Sentinel node (disorder)	0.245039	PDGFD	0.01	0.610765	DisGeNET	Alpha cells	Insectivore	100
Peutz-Jeghers Syndrome	0.245039	FNDC3A	0.01	0.610765	DisGeNET	Alpha cells	Insectivore	100
Pneumocystis jiroveci pneumonia	0.245039	MAT1A	0.01	0.610765	DisGeNET	Alpha cells	Insectivore	100
Ectodermal Dysplasia	0.245039	FNDC3A	0.01	0.610765	DisGeNET	Alpha cells	Insectivore	100
Malignant neoplasm of thyroid	0.245095	SLIT2;SLC16A2;ARHGAP24;HIPK2	0.04	0.610665	DisGeNET	Alpha cells	Insectivore	100
Deglutition Disorders	0.245708	LIFR;FBXL4	0.02	0.609581	DisGeNET	Alpha cells	Insectivore	100
Maternal oligohydramnios	0.248825	LIFR	0.01	0.604107	DisGeNET	Alpha cells	Insectivore	100
Hepatosplenomegaly	0.248825	MECOM	0.01	0.604107	DisGeNET	Alpha cells	Insectivore	100
Tooth Crowding	0.248825	RPS6KA3	0.01	0.604107	DisGeNET	Alpha cells	Insectivore	100
Tooth mass arch size discrepancy	0.248825	RPS6KA3	0.01	0.604107	DisGeNET	Alpha cells	Insectivore	100
Tooth size discrepancy	0.248825	RPS6KA3	0.01	0.604107	DisGeNET	Alpha cells	Insectivore	100
Inadequate arch length for tooth size	0.248825	RPS6KA3	0.01	0.604107	DisGeNET	Alpha cells	Insectivore	100
Cutis Laxa	0.248825	RPS6KA3	0.01	0.604107	DisGeNET	Alpha cells	Insectivore	100
Fibromatosis, Aggressive	0.252591	REEP5	0.01	0.597582	DisGeNET	Alpha cells	Insectivore	100
Forgetful	0.252591	FGF14	0.01	0.597582	DisGeNET	Alpha cells	Insectivore	100
Squamous cell carcinoma of mouth	0.252591	ARHGAP24	0.01	0.597582	DisGeNET	Alpha cells	Insectivore	100
Conn Syndrome	0.252591	CPA1	0.01	0.597582	DisGeNET	Alpha cells	Insectivore	100
Urinary Incontinence	0.252591	SLC16A2	0.01	0.597582	DisGeNET	Alpha cells	Insectivore	100
Cytokine Measurement	0.252591	MECOM	0.01	0.597582	DisGeNET	Alpha cells	Insectivore	100
Alopecia Areata	0.252591	MALRD1	0.01	0.597582	DisGeNET	Alpha cells	Insectivore	100
Gait abnormality	0.253111	RPS6KA3;ZBTB20	0.02	0.596689	DisGeNET	Alpha cells	Insectivore	100
Factor V Leiden mutation	0.256339	SLC22A18	0.01	0.591185	DisGeNET	Alpha cells	Insectivore	100
Gastrointestinal Stromal Sarcoma	0.256339	HIPK2	0.01	0.591185	DisGeNET	Alpha cells	Insectivore	100
Oropharyngeal Carcinoma	0.256339	ARHGAP24	0.01	0.591185	DisGeNET	Alpha cells	Insectivore	100
Nasal voice	0.260068	LIFR	0.01	0.584912	DisGeNET	Alpha cells	Insectivore	100
Noonan Syndrome	0.260068	RPS6KA3	0.01	0.584912	DisGeNET	Alpha cells	Insectivore	100
Hypernasal voice	0.260068	LIFR	0.01	0.584912	DisGeNET	Alpha cells	Insectivore	100
Leukoplakia	0.260068	ARHGAP24	0.01	0.584912	DisGeNET	Alpha cells	Insectivore	100
Marijuana Abuse	0.263779	HIPK2	0.01	0.57876	DisGeNET	Alpha cells	Insectivore	100
Narrow forehead	0.263779	SLC16A2	0.01	0.57876	DisGeNET	Alpha cells	Insectivore	100
Sparse scalp hair	0.263779	ZBTB20	0.01	0.57876	DisGeNET	Alpha cells	Insectivore	100
Heroin Dependence	0.263779	AUTS2	0.01	0.57876	DisGeNET	Alpha cells	Insectivore	100
Neuro-degenerative disease	0.267472	ZBTB20	0.01	0.572722	DisGeNET	Alpha cells	Insectivore	100
Papule	0.267472	TRAF3IP2	0.01	0.572722	DisGeNET	Alpha cells	Insectivore	100
Kidney Calculi	0.267472	HIPK2	0.01	0.572722	DisGeNET	Alpha cells	Insectivore	100
Polycystic Ovary Syndrome	0.268113	PDE3B;PTGER3;GAB1;LIFR	0.04	0.571682	DisGeNET	Alpha cells	Insectivore	100
Hepatocarcinogenesis	0.26922	RPS6KA3;MAT2A;MAT1A;ARHGAP24	0.04	0.569893	DisGeNET	Alpha cells	Insectivore	100
Osteogenesis Imperfecta	0.269787	RPS6KA3;LIFR	0.02	0.568979	DisGeNET	Alpha cells	Insectivore	100
Papilloma	0.269787	BCKDHB;ARHGAP24	0.02	0.568979	DisGeNET	Alpha cells	Insectivore	100
Anaplastic carcinoma	0.269787	RASGRF2;LIN7A	0.02	0.568979	DisGeNET	Alpha cells	Insectivore	100
Leukodystrophy	0.269787	SLC16A2;FBXL4	0.02	0.568979	DisGeNET	Alpha cells	Insectivore	100
Mitral Valve Prolapse Syndrome	0.271146	RPS6KA3	0.01	0.566798	DisGeNET	Alpha cells	Insectivore	100
Short metacarpal	0.271146	RPS6KA3	0.01	0.566798	DisGeNET	Alpha cells	Insectivore	100
High-Grade Squamous Intraepithelial Lesions	0.271146	ARHGAP24	0.01	0.566798	DisGeNET	Alpha cells	Insectivore	100
Synophrys	0.271146	ZBTB20	0.01	0.566798	DisGeNET	Alpha cells	Insectivore	100
Ciliary Motility Disorders	0.271146	SLIT2	0.01	0.566798	DisGeNET	Alpha cells	Insectivore	100
Oligohydramnios	0.271146	LIFR	0.01	0.566798	DisGeNET	Alpha cells	Insectivore	100
Cortical Dysplasia	0.271146	CNTNAP2	0.01	0.566798	DisGeNET	Alpha cells	Insectivore	100
Cytogenetically normal acute myeloid leukemia	0.271146	MECOM	0.01	0.566798	DisGeNET	Alpha cells	Insectivore	100
Squamous cell carcinoma of skin	0.271641	SLIT2;ARHGAP24	0.02	0.566005	DisGeNET	Alpha cells	Insectivore	100
Leukemia, T-Cell	0.272795	RPS6KA3;DEPTOR;SPOCK3	0.03	0.564164	DisGeNET	Alpha cells	Insectivore	100
Melanocytic nevus of skin	0.274801	ARHGAP24	0.01	0.560981	DisGeNET	Alpha cells	Insectivore	100
Small hand	0.274801	ZDHHC15	0.01	0.560981	DisGeNET	Alpha cells	Insectivore	100
Paroxysmal nocturnal hemoglobinuria	0.274801	RPS6KA3	0.01	0.560981	DisGeNET	Alpha cells	Insectivore	100
Visual seizure	0.275347	CNTNAP2;SYN2	0.02	0.56012	DisGeNET	Alpha cells	Insectivore	100
Precursor B-cell lymphoblastic leukemia	0.276864	CXADR;AUTS2;ARHGAP24	0.03	0.557734	DisGeNET	Alpha cells	Insectivore	100
Adenoid Cystic Carcinoma	0.2772	FOXP2;ARHGAP24	0.02	0.557207	DisGeNET	Alpha cells	Insectivore	100
Beckwith-Wiedemann Syndrome	0.278439	SLC22A18	0.01	0.55527	DisGeNET	Alpha cells	Insectivore	100
Skeletal dysplasia	0.278439	LIFR	0.01	0.55527	DisGeNET	Alpha cells	Insectivore	100
Congenital arteriovenous malformation	0.278439	PDGFD	0.01	0.55527	DisGeNET	Alpha cells	Insectivore	100
Smoking Behaviors	0.279052	CAMK1D;MALRD1	0.02	0.554314	DisGeNET	Alpha cells	Insectivore	100
Body mass index	0.280939	AUTS2;SEMA6D;SYN2	0.03	0.551388	DisGeNET	Alpha cells	Insectivore	100
Finding of body mass index	0.280939	AUTS2;SEMA6D;SYN2	0.03	0.551388	DisGeNET	Alpha cells	Insectivore	100
Bipolar I disorder	0.282059	NRG3	0.01	0.549661	DisGeNET	Alpha cells	Insectivore	100
Metastatic Renal Cell Cancer	0.282059	PDGFD	0.01	0.549661	DisGeNET	Alpha cells	Insectivore	100
Multiple Chronic Conditions	0.282059	GAB1	0.01	0.549661	DisGeNET	Alpha cells	Insectivore	100
Gestational Diabetes	0.282059	CAMK1D	0.01	0.549661	DisGeNET	Alpha cells	Insectivore	100
Cushing Syndrome	0.282059	CPA1	0.01	0.549661	DisGeNET	Alpha cells	Insectivore	100
Pustulosis of Palms and Soles	0.282059	TRAF3IP2	0.01	0.549661	DisGeNET	Alpha cells	Insectivore	100
Thin skin	0.28566	LIFR	0.01	0.54415	DisGeNET	Alpha cells	Insectivore	100
Undifferentiated leukemia	0.28566	MECOM	0.01	0.54415	DisGeNET	Alpha cells	Insectivore	100
Adenomatous polyp of colon	0.28566	MECOM	0.01	0.54415	DisGeNET	Alpha cells	Insectivore	100
Angle class 2 malocclusion	0.28566	RPS6KA3	0.01	0.54415	DisGeNET	Alpha cells	Insectivore	100
Angle class 3 malocclusion	0.28566	RPS6KA3	0.01	0.54415	DisGeNET	Alpha cells	Insectivore	100
Lymphoid leukemia	0.28646	MECOM;ARHGAP24	0.02	0.542936	DisGeNET	Alpha cells	Insectivore	100
Blast Phase	0.288311	MECOM;ARHGAP24	0.02	0.540139	DisGeNET	Alpha cells	Insectivore	100
Creatinine measurement, serum (procedure)	0.289244	SLC35F3	0.01	0.538736	DisGeNET	Alpha cells	Insectivore	100
Restenosis	0.290161	CXADR;GAB1	0.02	0.537361	DisGeNET	Alpha cells	Insectivore	100
Skeletal muscle atrophy	0.290161	SLC16A2;FBXL4	0.02	0.537361	DisGeNET	Alpha cells	Insectivore	100
Neurogenic muscle atrophy, especially in the lower limbs	0.290161	SLC16A2;FBXL4	0.02	0.537361	DisGeNET	Alpha cells	Insectivore	100
Drug-Induced Liver Disease	0.29047	REEP5;CELA1;TMEM164	0.03	0.536899	DisGeNET	Alpha cells	Insectivore	100
Frontal bossing	0.292011	RPS6KA3;LIFR	0.02	0.534601	DisGeNET	Alpha cells	Insectivore	100
Carcinoma	0.292011	RASGRF2;LIN7A	0.02	0.534601	DisGeNET	Alpha cells	Insectivore	100
Chromosome 8, trisomy	0.29281	MECOM	0.01	0.533415	DisGeNET	Alpha cells	Insectivore	100
Squamous cell carcinoma of oropharynx	0.29281	ARHGAP24	0.01	0.533415	DisGeNET	Alpha cells	Insectivore	100
Stromal Neoplasm	0.29281	ZNF407	0.01	0.533415	DisGeNET	Alpha cells	Insectivore	100
Ovarian adenocarcinoma	0.29281	ARHGAP24	0.01	0.533415	DisGeNET	Alpha cells	Insectivore	100
Pulmonary arterial hypertension	0.29281	LIFR	0.01	0.533415	DisGeNET	Alpha cells	Insectivore	100
Malocclusion	0.296358	RPS6KA3	0.01	0.528184	DisGeNET	Alpha cells	Insectivore	100
Rhabdoid Tumor	0.296358	CNTNAP2	0.01	0.528184	DisGeNET	Alpha cells	Insectivore	100
Nasal Polyps	0.297557	TRAF3IP2;ARHGAP24	0.02	0.52643	DisGeNET	Alpha cells	Insectivore	100
Neoplasm, Residual	0.299405	RPS6KA3;MECOM	0.02	0.523742	DisGeNET	Alpha cells	Insectivore	100
secondary acute myeloid leukemia	0.299888	MECOM	0.01	0.52304	DisGeNET	Alpha cells	Insectivore	100
Frequent fractures	0.299888	LIFR	0.01	0.52304	DisGeNET	Alpha cells	Insectivore	100
Neutrophil count decreased	0.299888	MECOM	0.01	0.52304	DisGeNET	Alpha cells	Insectivore	100
Contact hypersensitivity	0.299888	SLC7A11	0.01	0.52304	DisGeNET	Alpha cells	Insectivore	100
Varying degree of multiple fractures	0.299888	LIFR	0.01	0.52304	DisGeNET	Alpha cells	Insectivore	100
Increased fracture rate	0.299888	LIFR	0.01	0.52304	DisGeNET	Alpha cells	Insectivore	100
Learning Disabilities	0.299888	SLC16A2	0.01	0.52304	DisGeNET	Alpha cells	Insectivore	100
Acute lymphocytic leukemia	0.300053	CXADR;AUTS2;MECOM;PDE3B;SLIT2;ARHGAP24	0.06	0.522802	DisGeNET	Alpha cells	Insectivore	100
Hematologic Neoplasms	0.302765	CXADR;CTRL;MECOM;ARHGAP24	0.04	0.518894	DisGeNET	Alpha cells	Insectivore	100
Attention Deficit Disorder	0.303401	NRG3	0.01	0.517982	DisGeNET	Alpha cells	Insectivore	100
Marfan Syndrome	0.303401	MAT2A	0.01	0.517982	DisGeNET	Alpha cells	Insectivore	100
Bone neoplasms	0.303401	PDGFD	0.01	0.517982	DisGeNET	Alpha cells	Insectivore	100
Fractures, Multiple	0.303401	LIFR	0.01	0.517982	DisGeNET	Alpha cells	Insectivore	100
Chorea	0.303401	SLC16A2	0.01	0.517982	DisGeNET	Alpha cells	Insectivore	100
Inborn Errors of Metabolism	0.303401	MAT1A	0.01	0.517982	DisGeNET	Alpha cells	Insectivore	100
Prostate carcinoma	0.303742	PTPRT;PTPRR;CXADR;ZFP1;PTGER3;GAB1;FNDC3A;MAT1A;FOXP2;ARHGAP24;HIPK2;MGAT4C;RPS6KA3;CDK8;CTRL;MECOM;PDGFD;SLIT2	0.18	0.517495	DisGeNET	Alpha cells	Insectivore	100
Coronary heart disease	0.305317	PTPRT;MECOM;AGAP1;CPE;CHRDL1;ST6GALNAC5	0.06	0.515249	DisGeNET	Alpha cells	Insectivore	100
Cardiomyopathy, Familial Idiopathic	0.305496	CXADR;CTRL;GAB1	0.03	0.514995	DisGeNET	Alpha cells	Insectivore	100
Uveomeningoencephalitic Syndrome	0.306897	TRAF3IP2	0.01	0.513007	DisGeNET	Alpha cells	Insectivore	100
Decreased corneal diameter	0.306897	ADAMTS18	0.01	0.513007	DisGeNET	Alpha cells	Insectivore	100
Ewing Sarcoma/Peripheral Primitive Neuroectodermal Tumor	0.310375	CXADR	0.01	0.508113	DisGeNET	Alpha cells	Insectivore	100
Mitral Valve Stenosis	0.310375	ARHGAP24	0.01	0.508113	DisGeNET	Alpha cells	Insectivore	100
Comatose	0.310375	BCKDHB	0.01	0.508113	DisGeNET	Alpha cells	Insectivore	100
Apnea	0.310375	LIFR	0.01	0.508113	DisGeNET	Alpha cells	Insectivore	100
Adenomatous Polyposis Coli	0.31097	REEP5;PTGER3;HIPK2	0.03	0.507281	DisGeNET	Alpha cells	Insectivore	100
Central neuroblastoma	0.312924	PTPRT;RPS6KA3;RALYL;MAT2A;NEGR1;LIFR;MAT1A;SLIT2;ARHGAP24;HIPK2	0.1	0.50456	DisGeNET	Alpha cells	Insectivore	100
Blood Pressure	0.313836	MECOM	0.01	0.503297	DisGeNET	Alpha cells	Insectivore	100
Blood pressure finding	0.313836	MECOM	0.01	0.503297	DisGeNET	Alpha cells	Insectivore	100
Microcornea	0.313836	ADAMTS18	0.01	0.503297	DisGeNET	Alpha cells	Insectivore	100
Systemic arterial pressure	0.313836	MECOM	0.01	0.503297	DisGeNET	Alpha cells	Insectivore	100
Congenital pectus carinatum	0.313836	RPS6KA3	0.01	0.503297	DisGeNET	Alpha cells	Insectivore	100
Varicosity	0.313836	ARHGAP24	0.01	0.503297	DisGeNET	Alpha cells	Insectivore	100
Inflammatory pain	0.313836	PTGER3	0.01	0.503297	DisGeNET	Alpha cells	Insectivore	100
Acute Undifferentiated Leukemia	0.313836	MECOM	0.01	0.503297	DisGeNET	Alpha cells	Insectivore	100
Neurogenic Muscular Atrophy	0.314155	SLC16A2;FBXL4	0.02	0.502857	DisGeNET	Alpha cells	Insectivore	100
Ataxia Telangiectasia	0.316448	RPS6KA3;CXADR;TRAF3IP2	0.03	0.499697	DisGeNET	Alpha cells	Insectivore	100
Distal amyotrophy	0.31728	ZBTB20	0.01	0.498557	DisGeNET	Alpha cells	Insectivore	100
Small head	0.317465	RPS6KA3;AUTS2;SLC16A2;FBXL4	0.04	0.498305	DisGeNET	Alpha cells	Insectivore	100
Sicca Syndrome	0.320707	TRAF3IP2	0.01	0.493892	DisGeNET	Alpha cells	Insectivore	100
Narrow thorax	0.320707	ZBTB20	0.01	0.493892	DisGeNET	Alpha cells	Insectivore	100
Abnormal skeletal development	0.320707	LIFR	0.01	0.493892	DisGeNET	Alpha cells	Insectivore	100
Acute monocytic leukemia	0.320707	MECOM	0.01	0.493892	DisGeNET	Alpha cells	Insectivore	100
Androgen-Insensitivity Syndrome	0.320707	CNTNAP2	0.01	0.493892	DisGeNET	Alpha cells	Insectivore	100
Hyperlipidemia	0.321506	INPP5F;CPE	0.02	0.49281	DisGeNET	Alpha cells	Insectivore	100
Vascular Diseases	0.323299	TRAF3IP2;FNDC3A;ARHGAP24	0.03	0.490395	DisGeNET	Alpha cells	Insectivore	100
Chronic myeloproliferative disorder	0.323342	RPS6KA3;MECOM	0.02	0.490338	DisGeNET	Alpha cells	Insectivore	100
Promyelocytic leukemia	0.323342	MECOM;HIPK2	0.02	0.490338	DisGeNET	Alpha cells	Insectivore	100
Squamous cell carcinoma of the head and neck	0.323874	PTPRT;RPS6KA3;CXADR;PTGER3;GAB1;ARHGAP24	0.06	0.489624	DisGeNET	Alpha cells	Insectivore	100
Chronic granulomatous disease	0.324116	MECOM	0.01	0.489299	DisGeNET	Alpha cells	Insectivore	100
Diabetes Mellitus, Non-Insulin-Dependent	0.324254	RPS6KA3;CLPS;FGF14;CAMK1D;NEGR1;DGKB;PDE3B;CPE;MAT1A;THSD4	0.1	0.489115	DisGeNET	Alpha cells	Insectivore	100
Epstein-Barr Virus Infections	0.325176	NRG3;ARHGAP24	0.02	0.487882	DisGeNET	Alpha cells	Insectivore	100
Tumor Initiation	0.325176	RPS6KA3;CXADR	0.02	0.487882	DisGeNET	Alpha cells	Insectivore	100
Encephalopathies	0.325176	MAT1A;FBXL4	0.02	0.487882	DisGeNET	Alpha cells	Insectivore	100
Microcephaly	0.327008	AUTS2;FOXP2	0.02	0.485441	DisGeNET	Alpha cells	Insectivore	100
Eosinophilic esophagitis	0.327509	SLC22A18	0.01	0.484777	DisGeNET	Alpha cells	Insectivore	100
Abnormality of the fingernails	0.327509	TRAF3IP2	0.01	0.484777	DisGeNET	Alpha cells	Insectivore	100
Undifferentiated carcinoma	0.33067	RASGRF2;LIN7A	0.02	0.480605	DisGeNET	Alpha cells	Insectivore	100
Peptic Ulcer	0.330885	PTGER3	0.01	0.480324	DisGeNET	Alpha cells	Insectivore	100
Insulin Resistance	0.330885	CPE	0.01	0.480324	DisGeNET	Alpha cells	Insectivore	100
Overweight	0.332499	RPS6KA3;CDK8	0.02	0.47821	DisGeNET	Alpha cells	Insectivore	100
Multiple Myeloma	0.332793	RPS6KA3;CXADR;NBEA;NRG3;BCKDHB;GAB1;FOXP2;ARHGAP24	0.08	0.477825	DisGeNET	Alpha cells	Insectivore	100
Liver carcinoma	0.335386	CXADR;PDE3B;GAB1;ZBTB20;LIFR;MAT1A;FOXP2;ARHGAP24;HIPK2;RPS6KA3;REEP5;MECOM;MAT2A;LRRC7;PDGFD;SLC22A18;CPE;SLIT2;GPR155;OPCML	0.2	0.474455	DisGeNET	Alpha cells	Insectivore	100
Dull intelligence	0.335449	RPS6KA3;CNTNAP2;AUTS2;BCKDHB;ZBTB20;HIVEP2	0.06	0.474374	DisGeNET	Alpha cells	Insectivore	100
Low intelligence	0.335449	RPS6KA3;CNTNAP2;AUTS2;BCKDHB;ZBTB20;HIVEP2	0.06	0.474374	DisGeNET	Alpha cells	Insectivore	100
Van der Woude syndrome	0.337586	SLIT2	0.01	0.471616	DisGeNET	Alpha cells	Insectivore	100
Meningioma, benign, no ICD-O subtype	0.337977	CXADR;ARHGAP24	0.02	0.471113	DisGeNET	Alpha cells	Insectivore	100
Malignant neoplasm of lung	0.338115	PTPRT;CXADR;SGMS1;GAB1;ZBTB20;FNDC3A;ARHGAP24;HIPK2;RPS6KA3;REEP5;PDGFD;SLC22A18;CPE;SLIT2	0.14	0.470935	DisGeNET	Alpha cells	Insectivore	100
Medulloblastoma	0.340196	PDGFD;LIFR;SLIT2;ARHGAP24	0.04	0.468271	DisGeNET	Alpha cells	Insectivore	100
Hyperalgesia, Secondary	0.340912	SYN2	0.01	0.467358	DisGeNET	Alpha cells	Insectivore	100
Short philtrum	0.340912	AUTS2	0.01	0.467358	DisGeNET	Alpha cells	Insectivore	100
Skin Ulcer	0.340912	TRAF3IP2	0.01	0.467358	DisGeNET	Alpha cells	Insectivore	100
Kyphoscoliosis deformity of spine	0.340912	RPS6KA3	0.01	0.467358	DisGeNET	Alpha cells	Insectivore	100
Allodynia	0.340912	SYN2	0.01	0.467358	DisGeNET	Alpha cells	Insectivore	100
Breast Carcinoma	0.341511	CPB1;ITGB5;ANKRD12;LIN7A;SLC7A11;RPS6KA3;MECOM;PDGFD;ADAMTS18;SLC22A18;HIVEP2;SLIT2;GUCY1A2;CPA1;CXADR;CAMK1D;GAB1;LIFR;MAT1A;FOXP2;ARHGAP24;HIPK2;CDK8;RALYL;CTRL;NRG3;ST6GALNAC5	0.27	0.466596	DisGeNET	Alpha cells	Insectivore	100
Neuroblastoma	0.341756	PTPRT;RPS6KA3;RALYL;MAT2A;NEGR1;LIFR;MAT1A;SLIT2;ARHGAP24;HIPK2	0.1	0.466284	DisGeNET	Alpha cells	Insectivore	100
Hyperalgesia, Primary	0.344221	SYN2	0.01	0.463163	DisGeNET	Alpha cells	Insectivore	100
Malformations of Cortical Development, Group II	0.344221	LIN7A	0.01	0.463163	DisGeNET	Alpha cells	Insectivore	100
Convex nasal bridge	0.344221	HIVEP2	0.01	0.463163	DisGeNET	Alpha cells	Insectivore	100
Demyelinating Diseases	0.344221	MAT1A	0.01	0.463163	DisGeNET	Alpha cells	Insectivore	100
Downturned corners of mouth	0.344221	ZBTB20	0.01	0.463163	DisGeNET	Alpha cells	Insectivore	100
Prominent nasal bridge	0.344221	HIVEP2	0.01	0.463163	DisGeNET	Alpha cells	Insectivore	100
Lesion of brain	0.344221	SLC16A2	0.01	0.463163	DisGeNET	Alpha cells	Insectivore	100
Irritation - emotion	0.347513	SLC16A2	0.01	0.459028	DisGeNET	Alpha cells	Insectivore	100
Leukoencephalopathies	0.347513	SLC16A2	0.01	0.459028	DisGeNET	Alpha cells	Insectivore	100
Cardiomyopathy, Dilated	0.347962	CXADR;GAB1;LIFR	0.03	0.458468	DisGeNET	Alpha cells	Insectivore	100
Gynecomastia	0.35079	ZBTB20	0.01	0.454953	DisGeNET	Alpha cells	Insectivore	100
Triangular face	0.35079	RPS6KA3	0.01	0.454953	DisGeNET	Alpha cells	Insectivore	100
Contact Dermatitis	0.35079	SLC7A11	0.01	0.454953	DisGeNET	Alpha cells	Insectivore	100
FANCONI ANEMIA, COMPLEMENTATION GROUP A (disorder)	0.352519	MECOM;ARHGAP24	0.02	0.452817	DisGeNET	Alpha cells	Insectivore	100
Abnormality of the skeletal system	0.35405	RPS6KA3	0.01	0.450936	DisGeNET	Alpha cells	Insectivore	100
Dystonia	0.356139	LRRC7;MAT1A	0.02	0.448381	DisGeNET	Alpha cells	Insectivore	100
Bronchioloalveolar Adenocarcinoma	0.357294	SLC22A18	0.01	0.446975	DisGeNET	Alpha cells	Insectivore	100
Cerebral Palsy	0.357294	AUTS2	0.01	0.446975	DisGeNET	Alpha cells	Insectivore	100
Nasopharyngeal Neoplasms	0.357294	MECOM	0.01	0.446975	DisGeNET	Alpha cells	Insectivore	100
Tactile Allodynia	0.357294	SYN2	0.01	0.446975	DisGeNET	Alpha cells	Insectivore	100
Congenital clinodactyly	0.357294	RPS6KA3	0.01	0.446975	DisGeNET	Alpha cells	Insectivore	100
Mental Retardation	0.358005	RPS6KA3;CNTNAP2;AUTS2;BCKDHB;ZBTB20;HIVEP2;SLC16A2	0.07	0.446111	DisGeNET	Alpha cells	Insectivore	100
Liver and Intrahepatic Biliary Tract Carcinoma	0.359574	MAT2A;PTGER3;ZBTB20;MAT1A	0.04	0.444212	DisGeNET	Alpha cells	Insectivore	100
Hydrocephalus	0.359751	RPS6KA3;ZBTB20	0.02	0.443998	DisGeNET	Alpha cells	Insectivore	100
Micromelia	0.360521	LIFR	0.01	0.443069	DisGeNET	Alpha cells	Insectivore	100
Cystic kidney	0.360521	SLIT2	0.01	0.443069	DisGeNET	Alpha cells	Insectivore	100
Acute Cerebrovascular Accidents	0.363733	CXADR	0.01	0.439217	DisGeNET	Alpha cells	Insectivore	100
Prolactinoma	0.363733	LIFR	0.01	0.439217	DisGeNET	Alpha cells	Insectivore	100
Embryonal Rhabdomyosarcoma	0.363733	SLC22A18	0.01	0.439217	DisGeNET	Alpha cells	Insectivore	100
Liver Cirrhosis, Alcoholic	0.370109	MAT1A	0.01	0.431671	DisGeNET	Alpha cells	Insectivore	100
Osteoarthritis, Knee	0.370109	PDE3B	0.01	0.431671	DisGeNET	Alpha cells	Insectivore	100
Panic Disorder	0.370109	SDK2	0.01	0.431671	DisGeNET	Alpha cells	Insectivore	100
Coughing	0.370109	PTGER3	0.01	0.431671	DisGeNET	Alpha cells	Insectivore	100
Intraepithelial Neoplasia	0.370109	ARHGAP24	0.01	0.431671	DisGeNET	Alpha cells	Insectivore	100
Muscle degeneration	0.370544	SLC16A2;FBXL4	0.02	0.43116	DisGeNET	Alpha cells	Insectivore	100
nervous system disorder	0.371188	CNTNAP2;AUTS2;FOXP2	0.03	0.430406	DisGeNET	Alpha cells	Insectivore	100
Macroglossia	0.373273	TRAF3IP2	0.01	0.427974	DisGeNET	Alpha cells	Insectivore	100
Myelodysplasia	0.373273	MECOM	0.01	0.427974	DisGeNET	Alpha cells	Insectivore	100
Traditional Serrated Adenoma	0.373273	SLIT2	0.01	0.427974	DisGeNET	Alpha cells	Insectivore	100
AMYOTROPHIC LATERAL SCLEROSIS 1	0.373273	OPCML	0.01	0.427974	DisGeNET	Alpha cells	Insectivore	100
Lung Neoplasms	0.373712	CXADR;REEP5;SGMS1;PDGFD;RASGRF2;SLC22A18;CPE	0.07	0.427463	DisGeNET	Alpha cells	Insectivore	100
Glioblastoma	0.374665	CXADR;SLC22A18;PDE3B;GAB1;CPE;LIFR;SLC7A11;SLIT2;PLXNA4;ARHGAP24;OPCML	0.11	0.426357	DisGeNET	Alpha cells	Insectivore	100
Membranous glomerulonephritis	0.376421	PTGER3	0.01	0.424326	DisGeNET	Alpha cells	Insectivore	100
Pachygyria	0.376421	CNTNAP2	0.01	0.424326	DisGeNET	Alpha cells	Insectivore	100
Limb ischemia	0.376421	ITGB5	0.01	0.424326	DisGeNET	Alpha cells	Insectivore	100
Broad forehead	0.379554	ZBTB20	0.01	0.420727	DisGeNET	Alpha cells	Insectivore	100
Cardiac fibrosis	0.379554	PDGFD	0.01	0.420727	DisGeNET	Alpha cells	Insectivore	100
Idiopathic pulmonary hypertension	0.379554	PDE3B	0.01	0.420727	DisGeNET	Alpha cells	Insectivore	100
Werner Syndrome	0.379554	RPS6KA3	0.01	0.420727	DisGeNET	Alpha cells	Insectivore	100
Gilles de la Tourette syndrome	0.382671	CNTNAP2	0.01	0.417175	DisGeNET	Alpha cells	Insectivore	100
Sweating	0.382671	LIFR	0.01	0.417175	DisGeNET	Alpha cells	Insectivore	100
Hyperhidrosis disorder	0.382671	LIFR	0.01	0.417175	DisGeNET	Alpha cells	Insectivore	100
Increased sweating	0.382671	LIFR	0.01	0.417175	DisGeNET	Alpha cells	Insectivore	100
Thrombosis	0.385772	PTGER3	0.01	0.413669	DisGeNET	Alpha cells	Insectivore	100
Triple Negative Breast Neoplasms	0.388059	RPS6KA3;DEPTOR;SLC7A11;ARHGAP24	0.04	0.411102	DisGeNET	Alpha cells	Insectivore	100
Malformations of Cortical Development	0.388858	CNTNAP2	0.01	0.410209	DisGeNET	Alpha cells	Insectivore	100
Nephrolithiasis	0.388858	HIPK2	0.01	0.410209	DisGeNET	Alpha cells	Insectivore	100
Oral Cavity Carcinoma	0.391929	ARHGAP24	0.01	0.406793	DisGeNET	Alpha cells	Insectivore	100
Colorectal Carcinoma	0.392806	GUCY1A2;CXADR;ANKRD12;PTGER3;GAB1;LIFR;ARHGAP24;HIPK2;RPS6KA3;CDK8;DEPTOR;REEP5;MECOM;SLC22A18;CPE;SLIT2	0.16	0.405821	DisGeNET	Alpha cells	Insectivore	100
Atonic Absence Seizures	0.394984	SYN2	0.01	0.40342	DisGeNET	Alpha cells	Insectivore	100
Generalized Absence Seizures	0.394984	SYN2	0.01	0.40342	DisGeNET	Alpha cells	Insectivore	100
Single Seizure	0.394984	SYN2	0.01	0.40342	DisGeNET	Alpha cells	Insectivore	100
Gustatory seizure	0.394984	SYN2	0.01	0.40342	DisGeNET	Alpha cells	Insectivore	100
Hematocrit procedure	0.394984	MECOM	0.01	0.40342	DisGeNET	Alpha cells	Insectivore	100
Neuromuscular Diseases	0.394984	FBXL4	0.01	0.40342	DisGeNET	Alpha cells	Insectivore	100
Non-epileptic convulsion	0.394984	SYN2	0.01	0.40342	DisGeNET	Alpha cells	Insectivore	100
Nonepileptic Seizures	0.394984	SYN2	0.01	0.40342	DisGeNET	Alpha cells	Insectivore	100
Olfactory seizure	0.394984	SYN2	0.01	0.40342	DisGeNET	Alpha cells	Insectivore	100
Seizures, Auditory	0.394984	SYN2	0.01	0.40342	DisGeNET	Alpha cells	Insectivore	100
Seizures, Clonic	0.394984	SYN2	0.01	0.40342	DisGeNET	Alpha cells	Insectivore	100
Seizures, Sensory	0.394984	SYN2	0.01	0.40342	DisGeNET	Alpha cells	Insectivore	100
Seizures, Somatosensory	0.394984	SYN2	0.01	0.40342	DisGeNET	Alpha cells	Insectivore	100
Otitis Media	0.394984	MECOM	0.01	0.40342	DisGeNET	Alpha cells	Insectivore	100
Vertiginous seizure	0.394984	SYN2	0.01	0.40342	DisGeNET	Alpha cells	Insectivore	100
Jacksonian Seizure	0.394984	SYN2	0.01	0.40342	DisGeNET	Alpha cells	Insectivore	100
mandibular excess (physical finding)	0.398025	RPS6KA3	0.01	0.40009	DisGeNET	Alpha cells	Insectivore	100
Mandibular hyperplasia	0.398025	RPS6KA3	0.01	0.40009	DisGeNET	Alpha cells	Insectivore	100
Childhood Acute Myeloid Leukemia	0.398025	MECOM	0.01	0.40009	DisGeNET	Alpha cells	Insectivore	100
Hypertrophy of lower jaw	0.398025	RPS6KA3	0.01	0.40009	DisGeNET	Alpha cells	Insectivore	100
Adult Acute Myeloblastic Leukemia	0.398025	MECOM	0.01	0.40009	DisGeNET	Alpha cells	Insectivore	100
Precursor B-Cell Lymphoblastic Leukemia-Lymphoma	0.398025	ARHGAP24	0.01	0.40009	DisGeNET	Alpha cells	Insectivore	100
Rectal Carcinoma	0.400723	CDK8;ARHGAP24	0.02	0.397155	DisGeNET	Alpha cells	Insectivore	100
Epileptic Seizures	0.40105	SYN2	0.01	0.396802	DisGeNET	Alpha cells	Insectivore	100
Specific learning disability	0.40105	RPS6KA3	0.01	0.396802	DisGeNET	Alpha cells	Insectivore	100
Sunken eyes	0.40105	ZBTB20	0.01	0.396802	DisGeNET	Alpha cells	Insectivore	100
Hypoplastic feet	0.40105	ZDHHC15	0.01	0.396802	DisGeNET	Alpha cells	Insectivore	100
Dwarfism	0.402478	NBEA;MAT1A	0.02	0.395257	DisGeNET	Alpha cells	Insectivore	100
Enophthalmos	0.40406	ZBTB20	0.01	0.393554	DisGeNET	Alpha cells	Insectivore	100
Enterovirus Infections	0.40406	CPE	0.01	0.393554	DisGeNET	Alpha cells	Insectivore	100
Macrostomia	0.40406	RPS6KA3	0.01	0.393554	DisGeNET	Alpha cells	Insectivore	100
Respiratory distress	0.40406	LIFR	0.01	0.393554	DisGeNET	Alpha cells	Insectivore	100
Carcinoid tumor no ICD-O subtype	0.40406	CPE	0.01	0.393554	DisGeNET	Alpha cells	Insectivore	100
Tonic Seizures	0.40406	SYN2	0.01	0.393554	DisGeNET	Alpha cells	Insectivore	100
Acute pancreatitis	0.40406	CPB1	0.01	0.393554	DisGeNET	Alpha cells	Insectivore	100
Stomach Neoplasms	0.405083	CXADR;ZBTB20;FILIP1;ARHGAP24;OPCML	0.05	0.392456	DisGeNET	Alpha cells	Insectivore	100
Bulging forehead	0.407055	RPS6KA3	0.01	0.390347	DisGeNET	Alpha cells	Insectivore	100
Leukoencephalopathy, Progressive Multifocal	0.407055	HIPK2	0.01	0.390347	DisGeNET	Alpha cells	Insectivore	100
Premature Obstetric Labor	0.407055	SLIT2	0.01	0.390347	DisGeNET	Alpha cells	Insectivore	100
Prominent forehead	0.407055	RPS6KA3	0.01	0.390347	DisGeNET	Alpha cells	Insectivore	100
Byzanthine arch palate	0.40773	RPS6KA3;ZDHHC15	0.02	0.389628	DisGeNET	Alpha cells	Insectivore	100
Pheochromocytoma	0.40773	CPE;FNDC3A	0.02	0.389628	DisGeNET	Alpha cells	Insectivore	100
Atrial Premature Complexes	0.410035	REEP5	0.01	0.387179	DisGeNET	Alpha cells	Insectivore	100
Mental deficiency	0.411948	RPS6KA3;CNTNAP2;AUTS2;BCKDHB;ZBTB20;HIVEP2	0.06	0.385157	DisGeNET	Alpha cells	Insectivore	100
Primary malignant neoplasm	0.411948	RPS6KA3;CDK8;CXADR;ADAMTS18;SLC7A11;HIPK2	0.06	0.385157	DisGeNET	Alpha cells	Insectivore	100
Low density lipoprotein cholesterol measurement	0.412959	MECOM;NRG3	0.02	0.384093	DisGeNET	Alpha cells	Insectivore	100
Hairy Cell Leukemia	0.413001	SYN2	0.01	0.384049	DisGeNET	Alpha cells	Insectivore	100
Alcohol abuse	0.413001	CTRC	0.01	0.384049	DisGeNET	Alpha cells	Insectivore	100
Mammary Neoplasms	0.41529	GUCY1A2;CXADR;GAB1;LIFR;MAT1A;ARHGAP24;HIPK2;RPS6KA3;RALYL;MECOM;NRG3;SLC22A18;SLIT2	0.13	0.381648	DisGeNET	Alpha cells	Insectivore	100
Carcinoma, Lewis Lung	0.415951	PTGER3	0.01	0.380958	DisGeNET	Alpha cells	Insectivore	100
Mechanical Allodynia	0.415951	SYN2	0.01	0.380958	DisGeNET	Alpha cells	Insectivore	100
Class III malocclusion	0.415951	RPS6KA3	0.01	0.380958	DisGeNET	Alpha cells	Insectivore	100
Tumor Promotion	0.415951	CXADR	0.01	0.380958	DisGeNET	Alpha cells	Insectivore	100
Waldenstrom Macroglobulinemia	0.415951	ARHGAP24	0.01	0.380958	DisGeNET	Alpha cells	Insectivore	100
polyps	0.416433	TRAF3IP2;PTGER3	0.02	0.380455	DisGeNET	Alpha cells	Insectivore	100
Malignant tumor of colon	0.41681	RPS6KA3;CDK8;CXADR;REEP5;MECOM;MAT2A;PDE3B;PTGER3;LIFR;ARHGAP24;HIPK2	0.11	0.380062	DisGeNET	Alpha cells	Insectivore	100
Flexion contracture of proximal interphalangeal joint	0.418887	LIFR	0.01	0.377903	DisGeNET	Alpha cells	Insectivore	100
Hyperalgesia, Thermal	0.418887	SYN2	0.01	0.377903	DisGeNET	Alpha cells	Insectivore	100
Convulsive Seizures	0.418887	SYN2	0.01	0.377903	DisGeNET	Alpha cells	Insectivore	100
Osteosarcoma of bone	0.420958	RPS6KA3;CDK8;CXADR;SEMA6D;FOXP2;ARHGAP24	0.06	0.375761	DisGeNET	Alpha cells	Insectivore	100
Lethargy	0.421809	BCKDHB	0.01	0.374885	DisGeNET	Alpha cells	Insectivore	100
Luminal A Breast Carcinoma	0.421809	CPB1	0.01	0.374885	DisGeNET	Alpha cells	Insectivore	100
Physical Activity Measurement	0.424715	BCKDHB	0.01	0.371902	DisGeNET	Alpha cells	Insectivore	100
Kartagener Syndrome	0.424715	SLIT2	0.01	0.371902	DisGeNET	Alpha cells	Insectivore	100
Fanconi Anemia	0.425073	MECOM;ARHGAP24	0.02	0.371537	DisGeNET	Alpha cells	Insectivore	100
Thyroid Neoplasm	0.425157	ERC1;SLC16A2;ARHGAP24	0.03	0.371451	DisGeNET	Alpha cells	Insectivore	100
Glioma	0.426905	CNTNAP2;CPA1;CXADR;MECOM;SLC22A18;CPE;SLC7A11;SLIT2;ARHGAP24;ST6GALNAC5;OPCML;HIPK2	0.12	0.369669	DisGeNET	Alpha cells	Insectivore	100
Bilateral cataracts (disorder)	0.427608	CPE	0.01	0.368954	DisGeNET	Alpha cells	Insectivore	100
Merkel cell carcinoma	0.427608	ARHGAP24	0.01	0.368954	DisGeNET	Alpha cells	Insectivore	100
Skin Erosion	0.427608	CPB1	0.01	0.368954	DisGeNET	Alpha cells	Insectivore	100
Neonatal Hypotonia	0.427608	SLC16A2	0.01	0.368954	DisGeNET	Alpha cells	Insectivore	100
Synovitis	0.427608	CPB1	0.01	0.368954	DisGeNET	Alpha cells	Insectivore	100
Erythema	0.430486	TRAF3IP2	0.01	0.366041	DisGeNET	Alpha cells	Insectivore	100
Obesity, Morbid	0.430486	NEGR1	0.01	0.366041	DisGeNET	Alpha cells	Insectivore	100
Lipodystrophy	0.430486	SLC16A2	0.01	0.366041	DisGeNET	Alpha cells	Insectivore	100
Obsessive-Compulsive Disorder	0.433349	CNTNAP2	0.01	0.363162	DisGeNET	Alpha cells	Insectivore	100
Urticaria	0.433349	SYN2	0.01	0.363162	DisGeNET	Alpha cells	Insectivore	100
Intracranial Aneurysm	0.433349	PDGFD	0.01	0.363162	DisGeNET	Alpha cells	Insectivore	100
Posteriorly rotated ear	0.433349	ADAMTS18	0.01	0.363162	DisGeNET	Alpha cells	Insectivore	100
Joint hyperflexibility	0.433349	RPS6KA3	0.01	0.363162	DisGeNET	Alpha cells	Insectivore	100
Epileptic drop attack	0.436199	SYN2	0.01	0.360316	DisGeNET	Alpha cells	Insectivore	100
Spastic Paraplegia	0.436199	SLC16A2	0.01	0.360316	DisGeNET	Alpha cells	Insectivore	100
Pain	0.437104	PTGER3;ZBTB20;SLIT2	0.03	0.359415	DisGeNET	Alpha cells	Insectivore	100
Acute Myeloid Leukemia, M1	0.439034	SVIL	0.01	0.357502	DisGeNET	Alpha cells	Insectivore	100
Ataxia, Spinocerebellar	0.439034	FGF14	0.01	0.357502	DisGeNET	Alpha cells	Insectivore	100
Condition, Preneoplastic	0.439034	ZBTB20	0.01	0.357502	DisGeNET	Alpha cells	Insectivore	100
Complex partial seizures	0.439034	SYN2	0.01	0.357502	DisGeNET	Alpha cells	Insectivore	100
Pancytopenia	0.439034	MECOM	0.01	0.357502	DisGeNET	Alpha cells	Insectivore	100
Adenocarcinoma Of Esophagus	0.440459	SLC22A18;ARHGAP24	0.02	0.356095	DisGeNET	Alpha cells	Insectivore	100
Muscle Hypertonia	0.441855	BCKDHB	0.01	0.35472	DisGeNET	Alpha cells	Insectivore	100
Teratoma	0.441855	MAT1A	0.01	0.35472	DisGeNET	Alpha cells	Insectivore	100
Joint stiffness	0.441855	SLC16A2	0.01	0.35472	DisGeNET	Alpha cells	Insectivore	100
Hereditary Diffuse Gastric Cancer	0.442155	ZBTB20;FILIP1	0.02	0.354426	DisGeNET	Alpha cells	Insectivore	100
Senile Plaques	0.443848	REEP5;SLC7A11	0.02	0.352766	DisGeNET	Alpha cells	Insectivore	100
Hyperreflexia	0.443848	MAT1A;SLC16A2	0.02	0.352766	DisGeNET	Alpha cells	Insectivore	100
Red Blood Cell Count measurement	0.444662	MECOM	0.01	0.35197	DisGeNET	Alpha cells	Insectivore	100
Convulsions	0.444662	SYN2	0.01	0.35197	DisGeNET	Alpha cells	Insectivore	100
Hepatoma, Novikoff	0.447455	MAT1A	0.01	0.349251	DisGeNET	Alpha cells	Insectivore	100
Hyperalgesia	0.447455	SYN2	0.01	0.349251	DisGeNET	Alpha cells	Insectivore	100
Increased serum lactate	0.447455	FBXL4	0.01	0.349251	DisGeNET	Alpha cells	Insectivore	100
Colorectal Neoplasms	0.448781	GUCY1A2;CXADR;REEP5;CPE;SLIT2;ARHGAP24	0.06	0.347965	DisGeNET	Alpha cells	Insectivore	100
Hypodontia	0.452999	RPS6KA3	0.01	0.343903	DisGeNET	Alpha cells	Insectivore	100
Acute Myeloid Leukemia (AML-M2)	0.452999	SVIL	0.01	0.343903	DisGeNET	Alpha cells	Insectivore	100
Juvenile Myelomonocytic Leukemia	0.452999	MECOM	0.01	0.343903	DisGeNET	Alpha cells	Insectivore	100
Infection caused by Helicobacter pylori	0.455621	GAB1;ARHGAP24	0.02	0.341396	DisGeNET	Alpha cells	Insectivore	100
Gastrointestinal Neoplasms	0.455751	ARHGAP24	0.01	0.341273	DisGeNET	Alpha cells	Insectivore	100
Hyperammonemia	0.455751	BCKDHB	0.01	0.341273	DisGeNET	Alpha cells	Insectivore	100
Acute Megakaryocytic Leukemias	0.455751	MECOM	0.01	0.341273	DisGeNET	Alpha cells	Insectivore	100
Myeloid Leukemia	0.458117	RPS6KA3;MECOM;ARHGAP24	0.03	0.339024	DisGeNET	Alpha cells	Insectivore	100
Hyperplasia	0.458489	MAT1A	0.01	0.338672	DisGeNET	Alpha cells	Insectivore	100
Absence Seizures	0.458489	SYN2	0.01	0.338672	DisGeNET	Alpha cells	Insectivore	100
Pancreatic carcinoma	0.459513	CDK8;DEPTOR;BCKDHB;MICAL3;CPE;CCSER1;MAT1A;SLIT2;CTRC;ARHGAP24	0.1	0.337702	DisGeNET	Alpha cells	Insectivore	100
Hernia, Inguinal	0.461213	RPS6KA3	0.01	0.336099	DisGeNET	Alpha cells	Insectivore	100
Nicotine Dependence	0.461213	NRG3	0.01	0.336099	DisGeNET	Alpha cells	Insectivore	100
Upward slant of palpebral fissure	0.461213	SLC16A2	0.01	0.336099	DisGeNET	Alpha cells	Insectivore	100
Malignant Glioma	0.462021	CXADR;SLC7A11;SLIT2	0.03	0.335338	DisGeNET	Alpha cells	Insectivore	100
Congenital hypoplasia of lung	0.463923	LIFR	0.01	0.333554	DisGeNET	Alpha cells	Insectivore	100
Arthropathy	0.463923	CPB1	0.01	0.333554	DisGeNET	Alpha cells	Insectivore	100
Genetic Diseases, Inborn	0.465914	ZBTB20;SLC16A2;FBXL4	0.03	0.331694	DisGeNET	Alpha cells	Insectivore	100
Memory Loss	0.46662	FGF14	0.01	0.331036	DisGeNET	Alpha cells	Insectivore	100
Generalized seizures	0.46662	SYN2	0.01	0.331036	DisGeNET	Alpha cells	Insectivore	100
Myocarditis	0.46662	CXADR	0.01	0.331036	DisGeNET	Alpha cells	Insectivore	100
Spastic Paraplegia, Hereditary	0.46662	SLC16A2	0.01	0.331036	DisGeNET	Alpha cells	Insectivore	100
Hypogonadotropic hypogonadism	0.46662	CPE	0.01	0.331036	DisGeNET	Alpha cells	Insectivore	100
Secondary malignant neoplasm of liver	0.467209	ANKRD12;CPE;SLIT2	0.03	0.330489	DisGeNET	Alpha cells	Insectivore	100
Gastritis, Atrophic	0.469304	GAB1	0.01	0.328546	DisGeNET	Alpha cells	Insectivore	100
Hyperkeratosis	0.469304	TRAF3IP2	0.01	0.328546	DisGeNET	Alpha cells	Insectivore	100
Interstitial lung fibrosis	0.469304	SLC22A18	0.01	0.328546	DisGeNET	Alpha cells	Insectivore	100
Psychotic Disorders	0.47055	RPS6KA3;CNTNAP2	0.02	0.327394	DisGeNET	Alpha cells	Insectivore	100
Biliary Tract Cancer	0.471974	GAB1	0.01	0.326082	DisGeNET	Alpha cells	Insectivore	100
Hereditary Nonpolyposis Colorectal Cancer	0.471974	REEP5	0.01	0.326082	DisGeNET	Alpha cells	Insectivore	100
Seizures, Focal	0.474631	SYN2	0.01	0.323644	DisGeNET	Alpha cells	Insectivore	100
Pervasive Development Disorder	0.474631	CNTNAP2	0.01	0.323644	DisGeNET	Alpha cells	Insectivore	100
early pregnancy	0.474631	SLIT2	0.01	0.323644	DisGeNET	Alpha cells	Insectivore	100
Endometrial adenocarcinoma	0.474631	SLIT2	0.01	0.323644	DisGeNET	Alpha cells	Insectivore	100
Osteosarcoma	0.47546	RPS6KA3;CDK8;CXADR;SEMA6D;FOXP2;ARHGAP24	0.06	0.322886	DisGeNET	Alpha cells	Insectivore	100
Colon Carcinoma	0.476226	RPS6KA3;CDK8;CXADR;REEP5;MECOM;MAT2A;PDE3B;PTGER3;LIFR;ARHGAP24;HIPK2	0.11	0.322187	DisGeNET	Alpha cells	Insectivore	100
Congenital pes cavus	0.477275	ZBTB20	0.01	0.321231	DisGeNET	Alpha cells	Insectivore	100
Disorder of eye	0.479906	ADAMTS18	0.01	0.318844	DisGeNET	Alpha cells	Insectivore	100
High density lipoprotein measurement	0.481995	NRG3;PDGFD	0.02	0.316958	DisGeNET	Alpha cells	Insectivore	100
T-Cell Lymphoma	0.481995	RASGRF2;ARHGAP24	0.02	0.316958	DisGeNET	Alpha cells	Insectivore	100
Autoimmune thyroid disease	0.482523	ARHGAP24	0.01	0.316482	DisGeNET	Alpha cells	Insectivore	100
Sleep Apnea, Obstructive	0.482523	PTGER3	0.01	0.316482	DisGeNET	Alpha cells	Insectivore	100
precancerous lesions	0.482523	SLIT2	0.01	0.316482	DisGeNET	Alpha cells	Insectivore	100
Hypertensive disease	0.48363	CNTNAP2;SLC35F3;LRRC7;PDE3B;AGAP1;MAT1A;CDH18	0.07	0.315487	DisGeNET	Alpha cells	Insectivore	100
Skin Carcinogenesis	0.487719	SLIT2	0.01	0.31183	DisGeNET	Alpha cells	Insectivore	100
Mental disorders	0.490077	CNTNAP2;ZBTB20	0.02	0.309736	DisGeNET	Alpha cells	Insectivore	100
Osteopenia	0.490077	RPS6KA3;LIFR	0.02	0.309736	DisGeNET	Alpha cells	Insectivore	100
Diarrhea	0.490077	CPB1;CPE	0.02	0.309736	DisGeNET	Alpha cells	Insectivore	100
Flexion contractures of joints	0.490298	SLC16A2	0.01	0.30954	DisGeNET	Alpha cells	Insectivore	100
Mycoses	0.490298	MECOM	0.01	0.30954	DisGeNET	Alpha cells	Insectivore	100
Neurilemmoma	0.490298	ARHGAP24	0.01	0.30954	DisGeNET	Alpha cells	Insectivore	100
Dystonia Disorders	0.490298	LRRC7	0.01	0.30954	DisGeNET	Alpha cells	Insectivore	100
Amyotrophic Lateral Sclerosis, Sporadic	0.492863	OPCML	0.01	0.307274	DisGeNET	Alpha cells	Insectivore	100
Flexion contracture	0.492863	SLC16A2	0.01	0.307274	DisGeNET	Alpha cells	Insectivore	100
Follicular adenoma	0.492863	HIPK2	0.01	0.307274	DisGeNET	Alpha cells	Insectivore	100
Melanoma, B16	0.492863	CXADR	0.01	0.307274	DisGeNET	Alpha cells	Insectivore	100
Leukemogenesis	0.497159	MECOM;RASGRF2;ARHGAP24;HIPK2	0.04	0.303504	DisGeNET	Alpha cells	Insectivore	100
Psoriasis vulgaris	0.497956	TRAF3IP2	0.01	0.302809	DisGeNET	Alpha cells	Insectivore	100
Atherosclerosis	0.502661	TRAF3IP2;ITGB5;PDGFD;PTGER3;SLIT2;ARHGAP24	0.06	0.298725	DisGeNET	Alpha cells	Insectivore	100
Blepharoptosis	0.502846	AUTS2;ZBTB20	0.02	0.298565	DisGeNET	Alpha cells	Insectivore	100
Cholangitis, Sclerosing	0.502999	FNDC3A	0.01	0.298433	DisGeNET	Alpha cells	Insectivore	100
Contracture of joint	0.502999	SLC16A2	0.01	0.298433	DisGeNET	Alpha cells	Insectivore	100
ovarian neoplasm	0.505964	CXADR;MECOM;CPE;ARHGAP24;OPCML	0.05	0.295881	DisGeNET	Alpha cells	Insectivore	100
Retinoblastoma	0.506647	CXADR;ZFP1;ARHGAP24	0.03	0.295295	DisGeNET	Alpha cells	Insectivore	100
Vascular inflammations	0.507991	SLIT2	0.01	0.294144	DisGeNET	Alpha cells	Insectivore	100
Supratentorial atrophy	0.510469	FBXL4	0.01	0.292031	DisGeNET	Alpha cells	Insectivore	100
Leprosy	0.510469	FILIP1	0.01	0.292031	DisGeNET	Alpha cells	Insectivore	100
Encephalitis	0.512934	CNTNAP2	0.01	0.289939	DisGeNET	Alpha cells	Insectivore	100
Babinski Reflex	0.515387	SLC16A2	0.01	0.287867	DisGeNET	Alpha cells	Insectivore	100
Generalized osteopenia	0.515387	LIFR	0.01	0.287867	DisGeNET	Alpha cells	Insectivore	100
Nerve Degeneration	0.515387	ZBTB20	0.01	0.287867	DisGeNET	Alpha cells	Insectivore	100
Metabolic Syndrome X	0.51782	RALYL;NRG3;CDH18	0.03	0.285821	DisGeNET	Alpha cells	Insectivore	100
Short stature	0.518516	RPS6KA3;AUTS2;ZBTB20;LIFR	0.04	0.285238	DisGeNET	Alpha cells	Insectivore	100
Recurrent tumor	0.51852	SLC22A18;CPE	0.02	0.285235	DisGeNET	Alpha cells	Insectivore	100
Monosomy	0.520256	MECOM	0.01	0.283783	DisGeNET	Alpha cells	Insectivore	100
Uterine Fibroids	0.521615	CDK8;FNDC3A	0.02	0.28265	DisGeNET	Alpha cells	Insectivore	100
Dystonic disease	0.522672	MAT1A	0.01	0.281771	DisGeNET	Alpha cells	Insectivore	100
Mental deterioration in childhood	0.527469	ZBTB20	0.01	0.277803	DisGeNET	Alpha cells	Insectivore	100
Monoclonal Gammopathy of Undetermined Significance	0.527469	FOXP2	0.01	0.277803	DisGeNET	Alpha cells	Insectivore	100
Neurodevelopmental regression	0.527469	ZBTB20	0.01	0.277803	DisGeNET	Alpha cells	Insectivore	100
Psychomotor regression, progressive	0.527469	ZBTB20	0.01	0.277803	DisGeNET	Alpha cells	Insectivore	100
Psychomotor regression	0.527469	ZBTB20	0.01	0.277803	DisGeNET	Alpha cells	Insectivore	100
Psychomotor regression beginning in infancy	0.527469	ZBTB20	0.01	0.277803	DisGeNET	Alpha cells	Insectivore	100
Loss of developmental milestones	0.527469	ZBTB20	0.01	0.277803	DisGeNET	Alpha cells	Insectivore	100
Adenocarcinoma of pancreas	0.529297	PTPRT;CTRC	0.02	0.2763	DisGeNET	Alpha cells	Insectivore	100
Malignant Squamous Cell Neoplasm	0.529849	ARHGAP24	0.01	0.275848	DisGeNET	Alpha cells	Insectivore	100
Lung Diseases, Interstitial	0.529849	DEPTOR	0.01	0.275848	DisGeNET	Alpha cells	Insectivore	100
Thickened facial skin with coarse facial features	0.529849	RPS6KA3	0.01	0.275848	DisGeNET	Alpha cells	Insectivore	100
Coarse facial features	0.532218	RPS6KA3	0.01	0.273911	DisGeNET	Alpha cells	Insectivore	100
Osteochondrodysplasias	0.532218	LIFR	0.01	0.273911	DisGeNET	Alpha cells	Insectivore	100
Decreased platelet count	0.532218	MECOM	0.01	0.273911	DisGeNET	Alpha cells	Insectivore	100
Pre-Eclampsia	0.532218	FGF14	0.01	0.273911	DisGeNET	Alpha cells	Insectivore	100
Cervical Squamous Cell Carcinoma	0.534574	ARHGAP24	0.01	0.271992	DisGeNET	Alpha cells	Insectivore	100
Squamous cell carcinoma of tongue	0.534574	ITGB5	0.01	0.271992	DisGeNET	Alpha cells	Insectivore	100
Psychomotor regression in infants	0.534574	ZBTB20	0.01	0.271992	DisGeNET	Alpha cells	Insectivore	100
Breast Cancer, Familial	0.536919	SLC22A18	0.01	0.270091	DisGeNET	Alpha cells	Insectivore	100
Icterus	0.536919	CXADR	0.01	0.270091	DisGeNET	Alpha cells	Insectivore	100
Developmental regression	0.536919	ZBTB20	0.01	0.270091	DisGeNET	Alpha cells	Insectivore	100
Premature Menopause	0.536919	BCKDHB	0.01	0.270091	DisGeNET	Alpha cells	Insectivore	100
Cerebellar Ataxia	0.538558	FGF14;BCKDHB;SLC16A2	0.03	0.268768	DisGeNET	Alpha cells	Insectivore	100
Platelet hematocrit measurement	0.539253	MECOM	0.01	0.268208	DisGeNET	Alpha cells	Insectivore	100
Aplastic Anemia	0.539253	MECOM	0.01	0.268208	DisGeNET	Alpha cells	Insectivore	100
Myoclonic Seizures	0.541574	SYN2	0.01	0.266342	DisGeNET	Alpha cells	Insectivore	100
Curvature of little finger	0.543884	MECOM	0.01	0.264494	DisGeNET	Alpha cells	Insectivore	100
Anxiety disease	0.543884	HIVEP2	0.01	0.264494	DisGeNET	Alpha cells	Insectivore	100
Papillary thyroid carcinoma	0.545758	ERC1;SLIT2;SLC16A2	0.03	0.263	DisGeNET	Alpha cells	Insectivore	100
Colonic Neoplasms	0.547706	CXADR;REEP5;MECOM;MAT2A	0.04	0.261453	DisGeNET	Alpha cells	Insectivore	100
Cardiomegaly	0.54847	GAB1	0.01	0.260847	DisGeNET	Alpha cells	Insectivore	100
Sporadic Breast Carcinoma	0.54847	ARHGAP24	0.01	0.260847	DisGeNET	Alpha cells	Insectivore	100
Clinodactyly of the 5th finger	0.54847	MECOM	0.01	0.260847	DisGeNET	Alpha cells	Insectivore	100
Orbital separation excessive	0.550365	RPS6KA3;AUTS2	0.02	0.259349	DisGeNET	Alpha cells	Insectivore	100
Nasopharyngeal carcinoma	0.551803	MECOM;SLIT2;ARHGAP24;OPCML	0.04	0.258216	DisGeNET	Alpha cells	Insectivore	100
Malignant neoplasm of endometrium	0.552894	CDK8;PDGFD;ARHGAP24	0.03	0.257358	DisGeNET	Alpha cells	Insectivore	100
Familial multiple trichoepitheliomata	0.55301	SLC22A18	0.01	0.257267	DisGeNET	Alpha cells	Insectivore	100
Weight decreased	0.55301	RPS6KA3	0.01	0.257267	DisGeNET	Alpha cells	Insectivore	100
Juvenile psoriatic arthritis	0.55301	ITGB5	0.01	0.257267	DisGeNET	Alpha cells	Insectivore	100
Nephroblastoma	0.553321	SLC22A18;ARHGAP24	0.02	0.257023	DisGeNET	Alpha cells	Insectivore	100
Uterine Corpus Cancer	0.555258	CDK8;PDGFD;ARHGAP24	0.03	0.255505	DisGeNET	Alpha cells	Insectivore	100
Abnormal behavior	0.556264	CNTNAP2;ZBTB20	0.02	0.254719	DisGeNET	Alpha cells	Insectivore	100
Cardiovascular Diseases	0.556898	CDK8;AGAP1;MAT1A;SLIT2	0.04	0.254224	DisGeNET	Alpha cells	Insectivore	100
Inflammatory dermatosis	0.557504	TRAF3IP2	0.01	0.253752	DisGeNET	Alpha cells	Insectivore	100
androgen independent prostate cancer	0.557504	ARHGAP24	0.01	0.253752	DisGeNET	Alpha cells	Insectivore	100
TARSAL-CARPAL COALITION SYNDROME	0.561954	REEP5	0.01	0.250299	DisGeNET	Alpha cells	Insectivore	100
Malignant neoplasm of brain	0.564163	PDGFD	0.01	0.248596	DisGeNET	Alpha cells	Insectivore	100
Contracture	0.564163	SLC16A2	0.01	0.248596	DisGeNET	Alpha cells	Insectivore	100
Ataxias, Hereditary	0.56636	FGF14	0.01	0.246908	DisGeNET	Alpha cells	Insectivore	100
Follicular thyroid carcinoma	0.56636	HIPK2	0.01	0.246908	DisGeNET	Alpha cells	Insectivore	100
Transitional cell carcinoma of bladder	0.56636	OPCML	0.01	0.246908	DisGeNET	Alpha cells	Insectivore	100
Degenerative brain disorder	0.56636	FBXL4	0.01	0.246908	DisGeNET	Alpha cells	Insectivore	100
Irritable Bowel Syndrome	0.56636	TRAF3IP2	0.01	0.246908	DisGeNET	Alpha cells	Insectivore	100
Growth retardation	0.568546	FBXL4	0.01	0.245234	DisGeNET	Alpha cells	Insectivore	100
Childhood Leukemia	0.568546	CXADR	0.01	0.245234	DisGeNET	Alpha cells	Insectivore	100
Poor growth	0.568546	FBXL4	0.01	0.245234	DisGeNET	Alpha cells	Insectivore	100
Juvenile-Onset Still Disease	0.568546	ITGB5	0.01	0.245234	DisGeNET	Alpha cells	Insectivore	100
Fibrosis	0.570722	PDGFD	0.01	0.243576	DisGeNET	Alpha cells	Insectivore	100
Growth delay	0.570722	FBXL4	0.01	0.243576	DisGeNET	Alpha cells	Insectivore	100
Gastric Adenocarcinoma	0.572205	RPS6KA3;ARHGAP24	0.02	0.242448	DisGeNET	Alpha cells	Insectivore	100
Respiratory function loss	0.572886	LIFR	0.01	0.241932	DisGeNET	Alpha cells	Insectivore	100
Developmental Disabilities	0.572886	FOXP2	0.01	0.241932	DisGeNET	Alpha cells	Insectivore	100
Malignant neoplasm of liver	0.574988	MAT2A;PTGER3;ZBTB20;MAT1A	0.04	0.240341	DisGeNET	Alpha cells	Insectivore	100
Keloid	0.57504	GAB1	0.01	0.240302	DisGeNET	Alpha cells	Insectivore	100
Tonic - clonic seizures	0.579315	SYN2	0.01	0.237085	DisGeNET	Alpha cells	Insectivore	100
Azoospermia	0.581437	FAM155A	0.01	0.235497	DisGeNET	Alpha cells	Insectivore	100
Very poor growth	0.581437	FBXL4	0.01	0.235497	DisGeNET	Alpha cells	Insectivore	100
Malignant neoplasm of pancreas	0.581641	CDK8;DEPTOR;BCKDHB;CPE;CCSER1;MAT1A;SLIT2;CTRC;ARHGAP24	0.09	0.235345	DisGeNET	Alpha cells	Insectivore	100
Ovarian Failure, Premature	0.583548	BCKDHB	0.01	0.233923	DisGeNET	Alpha cells	Insectivore	100
Squamous cell carcinoma of esophagus	0.584063	PTPRT;MECOM;SLC22A18;LIFR;ARHGAP24	0.05	0.23354	DisGeNET	Alpha cells	Insectivore	100
Malignant Neoplasms	0.584324	RPS6KA3;CDK8;CXADR;ADAMTS18;SLC7A11;SLIT2;HIPK2	0.07	0.233346	DisGeNET	Alpha cells	Insectivore	100
Carcinoma breast stage IV	0.584941	RPS6KA3;MECOM	0.02	0.232888	DisGeNET	Alpha cells	Insectivore	100
Mammary Tumorigenesis	0.585649	MAT1A	0.01	0.232363	DisGeNET	Alpha cells	Insectivore	100
Mucosa-Associated Lymphoid Tissue Lymphoma	0.585649	REEP5	0.01	0.232363	DisGeNET	Alpha cells	Insectivore	100
Multiple malignancy	0.585649	SLIT2	0.01	0.232363	DisGeNET	Alpha cells	Insectivore	100
Neutropenia	0.589818	CXADR	0.01	0.229282	DisGeNET	Alpha cells	Insectivore	100
Dyschezia	0.589818	HIVEP2	0.01	0.229282	DisGeNET	Alpha cells	Insectivore	100
Carcinoma of lung	0.591064	RPS6KA3;CXADR;REEP5;SGMS1;SEMA6D;SLC22A18;GAB1;ZBTB20;FNDC3A;SLIT2;ARHGAP24;HIPK2	0.12	0.228365	DisGeNET	Alpha cells	Insectivore	100
Penile hypospadias	0.593946	FBXL4	0.01	0.226253	DisGeNET	Alpha cells	Insectivore	100
Epilepsy, Temporal Lobe	0.595995	SLIT2	0.01	0.224757	DisGeNET	Alpha cells	Insectivore	100
Gastritis	0.595995	ARHGAP24	0.01	0.224757	DisGeNET	Alpha cells	Insectivore	100
Ciliopathies	0.595995	MICAL3	0.01	0.224757	DisGeNET	Alpha cells	Insectivore	100
Conductive hearing loss	0.595995	ZBTB20	0.01	0.224757	DisGeNET	Alpha cells	Insectivore	100
insulinoma	0.595995	CPE	0.01	0.224757	DisGeNET	Alpha cells	Insectivore	100
Micrognathism	0.596028	RPS6KA3;LIFR	0.02	0.224733	DisGeNET	Alpha cells	Insectivore	100
Respiratory Insufficiency	0.598033	LIFR	0.01	0.223275	DisGeNET	Alpha cells	Insectivore	100
Neoplasm Invasiveness	0.600061	RPS6KA3	0.01	0.221804	DisGeNET	Alpha cells	Insectivore	100
Delayed bone age	0.600061	RPS6KA3	0.01	0.221804	DisGeNET	Alpha cells	Insectivore	100
Strabismus	0.60149	FGF14;AUTS2	0.02	0.220772	DisGeNET	Alpha cells	Insectivore	100
MIXED LINEAGE LEUKEMIA	0.604087	MECOM	0.01	0.2189	DisGeNET	Alpha cells	Insectivore	100
Adrenocortical carcinoma	0.604087	LIFR	0.01	0.2189	DisGeNET	Alpha cells	Insectivore	100
Burkitt Lymphoma	0.60555	AUTS2;ARHGAP24	0.02	0.21785	DisGeNET	Alpha cells	Insectivore	100
Tumor Progression	0.606336	RPS6KA3;CXADR;PDGFD;SLC22A18;GAB1;CPE;SLIT2;PLXNA4;ARHGAP24;HIPK2	0.1	0.217287	DisGeNET	Alpha cells	Insectivore	100
Precursor T-Cell Lymphoblastic Leukemia-Lymphoma	0.606896	RPS6KA3;MECOM	0.02	0.216886	DisGeNET	Alpha cells	Insectivore	100
Hepatitis B	0.608024	CNTNAP2;MAT2A;BCKDHB;HIVEP2	0.04	0.216079	DisGeNET	Alpha cells	Insectivore	100
Childhood Glioblastoma	0.608073	SLC7A11	0.01	0.216044	DisGeNET	Alpha cells	Insectivore	100
Craniofacial Abnormalities	0.608073	FOXP2	0.01	0.216044	DisGeNET	Alpha cells	Insectivore	100
Vomiting	0.608073	BCKDHB	0.01	0.216044	DisGeNET	Alpha cells	Insectivore	100
Solid Neoplasm	0.608972	CXADR;MECOM;SLIT2;ARHGAP24	0.04	0.215403	DisGeNET	Alpha cells	Insectivore	100
Endometrial Carcinoma	0.608972	CDK8;MECOM;PDGFD;ARHGAP24	0.04	0.215403	DisGeNET	Alpha cells	Insectivore	100
Huntington Disease	0.609744	LIN7A;SYN2;ZDHHC15	0.03	0.214852	DisGeNET	Alpha cells	Insectivore	100
Dyspnea	0.610051	LIFR	0.01	0.214634	DisGeNET	Alpha cells	Insectivore	100
Adult Glioblastoma	0.61202	SLC7A11	0.01	0.213235	DisGeNET	Alpha cells	Insectivore	100
Dermatitis	0.613978	TRAF3IP2	0.01	0.211847	DisGeNET	Alpha cells	Insectivore	100
Platelet Count measurement	0.615926	MECOM	0.01	0.210471	DisGeNET	Alpha cells	Insectivore	100
Hematopoietic Neoplasms	0.617865	ARHGAP24	0.01	0.209106	DisGeNET	Alpha cells	Insectivore	100
Esophageal Neoplasms	0.620531	SLC22A18;ZBTB20;ARHGAP24	0.03	0.207236	DisGeNET	Alpha cells	Insectivore	100
Glioblastoma Multiforme	0.622104	RPS6KA3;SLC22A18;PDE3B;SLIT2	0.04	0.206137	DisGeNET	Alpha cells	Insectivore	100
Kidney Diseases	0.622665	PDGFD;ARHGAP24;HIPK2	0.03	0.205746	DisGeNET	Alpha cells	Insectivore	100
Hypospadias	0.623624	FBXL4	0.01	0.205078	DisGeNET	Alpha cells	Insectivore	100
Decreased tendon reflex	0.623624	CNTNAP2	0.01	0.205078	DisGeNET	Alpha cells	Insectivore	100
Disseminated Malignant Neoplasm	0.623624	ARHGAP24	0.01	0.205078	DisGeNET	Alpha cells	Insectivore	100
Metabolic Diseases	0.624088	CPE;MAT1A	0.02	0.204754	DisGeNET	Alpha cells	Insectivore	100
Congenital clubfoot	0.629296	LIFR	0.01	0.201145	DisGeNET	Alpha cells	Insectivore	100
Arthritis, Psoriatic	0.634884	TRAF3IP2	0.01	0.197306	DisGeNET	Alpha cells	Insectivore	100
Cardiac Arrest	0.634884	FGF14	0.01	0.197306	DisGeNET	Alpha cells	Insectivore	100
Renal fibrosis	0.636728	HIPK2	0.01	0.196046	DisGeNET	Alpha cells	Insectivore	100
Arteriosclerosis	0.638386	TRAF3IP2;PDGFD;PTGER3;SLIT2;ARHGAP24	0.05	0.194917	DisGeNET	Alpha cells	Insectivore	100
Malignant neoplasm of gallbladder	0.638563	ARHGAP24	0.01	0.194797	DisGeNET	Alpha cells	Insectivore	100
Melanocytic nevus	0.638563	ARHGAP24	0.01	0.194797	DisGeNET	Alpha cells	Insectivore	100
Muscular Dystrophy	0.638563	LRRC7	0.01	0.194797	DisGeNET	Alpha cells	Insectivore	100
Left Ventricular Hypertrophy	0.638563	GAB1	0.01	0.194797	DisGeNET	Alpha cells	Insectivore	100
Brachydactyly	0.640388	RPS6KA3	0.01	0.193557	DisGeNET	Alpha cells	Insectivore	100
Short neck	0.640388	LIFR	0.01	0.193557	DisGeNET	Alpha cells	Insectivore	100
Dilated ventricles (finding)	0.640388	RPS6KA3	0.01	0.193557	DisGeNET	Alpha cells	Insectivore	100
Cervical Intraepithelial Neoplasia	0.642205	SLIT2	0.01	0.192327	DisGeNET	Alpha cells	Insectivore	100
Thymoma	0.642205	MECOM	0.01	0.192327	DisGeNET	Alpha cells	Insectivore	100
Hypogonadism	0.642205	ZBTB20	0.01	0.192327	DisGeNET	Alpha cells	Insectivore	100
Embryonal Carcinoma	0.642205	ARHGAP24	0.01	0.192327	DisGeNET	Alpha cells	Insectivore	100
Sarcoma	0.642531	CDK8;CXADR;CPE	0.03	0.192106	DisGeNET	Alpha cells	Insectivore	100
Amyotrophic Lateral Sclerosis	0.64458	FNDC3A;SLC7A11;ARHGAP24	0.03	0.190723	DisGeNET	Alpha cells	Insectivore	100
Polycythemia Vera	0.64581	MECOM	0.01	0.189895	DisGeNET	Alpha cells	Insectivore	100
Ataxia	0.6476	FGF14	0.01	0.188693	DisGeNET	Alpha cells	Insectivore	100
Constipation	0.6476	HIVEP2	0.01	0.188693	DisGeNET	Alpha cells	Insectivore	100
Nonalcoholic Steatohepatitis	0.64938	MAT1A	0.01	0.187501	DisGeNET	Alpha cells	Insectivore	100
Pancreatic Neoplasm	0.649666	PDGFD;SLC7A11;SLIT2	0.03	0.18731	DisGeNET	Alpha cells	Insectivore	100
Glomerulonephritis	0.651152	PDGFD	0.01	0.186318	DisGeNET	Alpha cells	Insectivore	100
Neurofibromatosis 1	0.651152	HIPK2	0.01	0.186318	DisGeNET	Alpha cells	Insectivore	100
Lupus Nephritis	0.651152	CAMK1D	0.01	0.186318	DisGeNET	Alpha cells	Insectivore	100
Childhood Acute Lymphoblastic Leukemia	0.651865	AUTS2;MECOM	0.02	0.185843	DisGeNET	Alpha cells	Insectivore	100
Liver neoplasms	0.65367	CXADR;MAT2A;PDGFD;LIFR;MAT1A;ARHGAP24	0.06	0.184641	DisGeNET	Alpha cells	Insectivore	100
Chronic Obstructive Airway Disease	0.653699	ITGB5;PLXNA4;THSD4	0.03	0.184622	DisGeNET	Alpha cells	Insectivore	100
Growth failure	0.654668	FBXL4	0.01	0.183979	DisGeNET	Alpha cells	Insectivore	100
Big calvaria	0.656413	ZBTB20	0.01	0.182823	DisGeNET	Alpha cells	Insectivore	100
Carcinoid Tumor	0.656413	CPE	0.01	0.182823	DisGeNET	Alpha cells	Insectivore	100
Increased size of skull	0.656413	ZBTB20	0.01	0.182823	DisGeNET	Alpha cells	Insectivore	100
Malignant neoplasm of esophagus	0.657698	SLC22A18;ZBTB20;ARHGAP24	0.03	0.181973	DisGeNET	Alpha cells	Insectivore	100
Small cell carcinoma of lung	0.657698	CNTNAP2;CPE;SLIT2	0.03	0.181973	DisGeNET	Alpha cells	Insectivore	100
Lymphoproliferative Disorders	0.659877	ARHGAP24	0.01	0.180537	DisGeNET	Alpha cells	Insectivore	100
Increased head circumference	0.659877	ZBTB20	0.01	0.180537	DisGeNET	Alpha cells	Insectivore	100
synovial sarcoma	0.663307	GAB1	0.01	0.178286	DisGeNET	Alpha cells	Insectivore	100
Chronic Lymphocytic Leukemia	0.664672	CXADR;MECOM;PDE3B;GAB1;ARHGAP24	0.05	0.177392	DisGeNET	Alpha cells	Insectivore	100
Invasive Ductal Breast Carcinoma	0.665009	SLIT2	0.01	0.177173	DisGeNET	Alpha cells	Insectivore	100
MYELODYSPLASTIC SYNDROME	0.667555	MECOM;ARHGAP24;HIPK2	0.03	0.175513	DisGeNET	Alpha cells	Insectivore	100
Nonorganic psychosis	0.668387	RPS6KA3	0.01	0.174972	DisGeNET	Alpha cells	Insectivore	100
Esophageal carcinoma	0.669501	SLC22A18;ZBTB20;ARHGAP24	0.03	0.174249	DisGeNET	Alpha cells	Insectivore	100
Acute Erythroblastic Leukemia	0.675042	GAB1	0.01	0.170669	DisGeNET	Alpha cells	Insectivore	100
Exanthema	0.676685	TRAF3IP2	0.01	0.169613	DisGeNET	Alpha cells	Insectivore	100
Malnutrition	0.676685	SLC16A2	0.01	0.169613	DisGeNET	Alpha cells	Insectivore	100
Anxiety	0.676854	NRG3;HIVEP2	0.02	0.169505	DisGeNET	Alpha cells	Insectivore	100
Graft-vs-Host Disease	0.67832	ARHGAP24	0.01	0.168565	DisGeNET	Alpha cells	Insectivore	100
Tremor	0.67832	FGF14	0.01	0.168565	DisGeNET	Alpha cells	Insectivore	100
Ventricular Septal Defects	0.67832	RPS6KA3	0.01	0.168565	DisGeNET	Alpha cells	Insectivore	100
Malaria	0.682587	FAM155A;SLC22A18	0.02	0.165842	DisGeNET	Alpha cells	Insectivore	100
No development of motor milestones	0.683176	RPS6KA3	0.01	0.165467	DisGeNET	Alpha cells	Insectivore	100
Malignant Head and Neck Neoplasm	0.683724	PTPRT;ARHGAP24	0.02	0.165119	DisGeNET	Alpha cells	Insectivore	100
Pancreatic Ductal Adenocarcinoma	0.68478	DEPTOR;MECOM;SLIT2	0.03	0.164449	DisGeNET	Alpha cells	Insectivore	100
Lip and Oral Cavity Carcinoma	0.687115	ARHGAP24;SNTB1	0.02	0.162971	DisGeNET	Alpha cells	Insectivore	100
Motor delay	0.687959	RPS6KA3	0.01	0.162437	DisGeNET	Alpha cells	Insectivore	100
Hypoglycemia	0.687959	BCKDHB	0.01	0.162437	DisGeNET	Alpha cells	Insectivore	100
Acute Promyelocytic Leukemia	0.689359	MECOM;ARHGAP24	0.02	0.161555	DisGeNET	Alpha cells	Insectivore	100
Down Syndrome	0.689359	CPE;ARHGAP24	0.02	0.161555	DisGeNET	Alpha cells	Insectivore	100
Gallbladder Carcinoma	0.689537	ARHGAP24	0.01	0.161442	DisGeNET	Alpha cells	Insectivore	100
Hepatoblastoma	0.692671	SLC22A18	0.01	0.159473	DisGeNET	Alpha cells	Insectivore	100
Plaque, Amyloid	0.692671	SLC7A11	0.01	0.159473	DisGeNET	Alpha cells	Insectivore	100
Endometrial Neoplasms	0.697312	CXADR	0.01	0.156573	DisGeNET	Alpha cells	Insectivore	100
Dermatitis, Atopic	0.699296	TRAF3IP2;PDE3B	0.02	0.155339	DisGeNET	Alpha cells	Insectivore	100
Pituitary Diseases	0.700367	CPE	0.01	0.154674	DisGeNET	Alpha cells	Insectivore	100
Anemia	0.705775	MECOM;ZBTB20	0.02	0.151333	DisGeNET	Alpha cells	Insectivore	100
Malignant neoplasm of mouth	0.70791	ARHGAP24;SNTB1	0.02	0.150022	DisGeNET	Alpha cells	Insectivore	100
Acute leukemia	0.70791	MECOM;ARHGAP24	0.02	0.150022	DisGeNET	Alpha cells	Insectivore	100
Leukopenia	0.709352	CXADR	0.01	0.149138	DisGeNET	Alpha cells	Insectivore	100
Primary malignant neoplasm of lung	0.709678	RPS6KA3;CXADR;REEP5;SGMS1;GAB1;ZBTB20;FNDC3A;SLIT2;ARHGAP24;HIPK2	0.1	0.148939	DisGeNET	Alpha cells	Insectivore	100
Splenomegaly	0.710823	MECOM	0.01	0.148239	DisGeNET	Alpha cells	Insectivore	100
Acute myocardial infarction	0.710823	CTRL	0.01	0.148239	DisGeNET	Alpha cells	Insectivore	100
Congenital chromosomal disease	0.713189	RPS6KA3;MECOM	0.02	0.146795	DisGeNET	Alpha cells	Insectivore	100
Adenocarcinoma of lung (disorder)	0.714202	SLC22A18;GAB1;SLIT2;ARHGAP24;OPCML	0.05	0.146179	DisGeNET	Alpha cells	Insectivore	100
Adult T-Cell Lymphoma/Leukemia	0.716319	SPOCK3;FOXP2	0.02	0.144894	DisGeNET	Alpha cells	Insectivore	100
Patent ductus arteriosus	0.716635	SLIT2	0.01	0.144702	DisGeNET	Alpha cells	Insectivore	100
Myocardial Infarction	0.717	NRG3;PDGFD;SLC22A18;LIFR	0.04	0.144481	DisGeNET	Alpha cells	Insectivore	100
Cognitive delay	0.717	AUTS2;HIVEP2;FBXL4;ZDHHC15	0.04	0.144481	DisGeNET	Alpha cells	Insectivore	100
Herpes Simplex Infections	0.71942	LRRC7;HIPK2	0.02	0.143017	DisGeNET	Alpha cells	Insectivore	100
Skin Neoplasms	0.723737	SLIT2	0.01	0.140419	DisGeNET	Alpha cells	Insectivore	100
Neuroendocrine Tumors	0.725136	CPE	0.01	0.139581	DisGeNET	Alpha cells	Insectivore	100
Urothelial Carcinoma	0.725136	GAB1	0.01	0.139581	DisGeNET	Alpha cells	Insectivore	100
Behcet Syndrome	0.726528	TRAF3IP2	0.01	0.138748	DisGeNET	Alpha cells	Insectivore	100
Malignant Pleural Mesothelioma	0.729291	SEMA6D	0.01	0.137099	DisGeNET	Alpha cells	Insectivore	100
Hearing Loss, Partial	0.729291	ZBTB20	0.01	0.137099	DisGeNET	Alpha cells	Insectivore	100
Sjogren's Syndrome	0.729291	TRAF3IP2	0.01	0.137099	DisGeNET	Alpha cells	Insectivore	100
Lymphoma, T-Cell, Cutaneous	0.729291	ARHGAP24	0.01	0.137099	DisGeNET	Alpha cells	Insectivore	100
Hepatitis A	0.730663	ARHGAP24	0.01	0.136283	DisGeNET	Alpha cells	Insectivore	100
Squamous cell carcinoma	0.73134	RPS6KA3;CXADR;REEP5;MECOM;SLC22A18;PDE3B;SLIT2;ARHGAP24	0.08	0.135881	DisGeNET	Alpha cells	Insectivore	100
Endothelial dysfunction	0.732027	TRAF3IP2	0.01	0.135473	DisGeNET	Alpha cells	Insectivore	100
Cataract	0.735489	ZBTB20;CPE	0.02	0.133424	DisGeNET	Alpha cells	Insectivore	100
Coronary Arteriosclerosis	0.736625	PDGFD;CPE;ST6GALNAC5	0.03	0.132754	DisGeNET	Alpha cells	Insectivore	100
Refractory anemias	0.737417	CXADR	0.01	0.132287	DisGeNET	Alpha cells	Insectivore	100
Adenoma	0.742142	CPA1;CXADR;SLIT2;ARHGAP24	0.04	0.129513	DisGeNET	Alpha cells	Insectivore	100
Cerebrovascular accident	0.743118	SLC35F3;PDGFD;MAT1A	0.03	0.128942	DisGeNET	Alpha cells	Insectivore	100
Deafness	0.746592	ZBTB20	0.01	0.126917	DisGeNET	Alpha cells	Insectivore	100
Infant, Small for Gestational Age	0.749154	LIFR	0.01	0.125429	DisGeNET	Alpha cells	Insectivore	100
Concave bridge of nose	0.749154	RPS6KA3	0.01	0.125429	DisGeNET	Alpha cells	Insectivore	100
Depressed nasal root/bridge	0.749154	RPS6KA3	0.01	0.125429	DisGeNET	Alpha cells	Insectivore	100
Depressed nasal bridge	0.751691	RPS6KA3	0.01	0.123961	DisGeNET	Alpha cells	Insectivore	100
Essential Hypertension	0.75295	CAMK1D	0.01	0.123234	DisGeNET	Alpha cells	Insectivore	100
Intrauterine retardation	0.75295	LIFR	0.01	0.123234	DisGeNET	Alpha cells	Insectivore	100
Lymphoma, Non-Hodgkin	0.75448	CXADR;ARHGAP24	0.02	0.122352	DisGeNET	Alpha cells	Insectivore	100
Hepatitis C	0.754954	ERC1;ARHGAP24;SDK2	0.03	0.12208	DisGeNET	Alpha cells	Insectivore	100
Mental and motor retardation	0.756821	AUTS2;HIVEP2;FBXL4;ZDHHC15	0.04	0.121007	DisGeNET	Alpha cells	Insectivore	100
Dysarthria	0.757923	SLC16A2	0.01	0.120375	DisGeNET	Alpha cells	Insectivore	100
Metastatic Neoplasm	0.759043	RPS6KA3;CHRDL1	0.02	0.119734	DisGeNET	Alpha cells	Insectivore	100
Anteverted nostril	0.75915	RPS6KA3	0.01	0.119672	DisGeNET	Alpha cells	Insectivore	100
Adenocarcinoma	0.762262	CXADR;MAT2A;SLC22A18;PTGER3;SLIT2;ARHGAP24;OPCML	0.07	0.117895	DisGeNET	Alpha cells	Insectivore	100
Noninfiltrating Intraductal Carcinoma	0.763999	SLIT2	0.01	0.116907	DisGeNET	Alpha cells	Insectivore	100
Anoxia	0.765197	CPA2	0.01	0.116227	DisGeNET	Alpha cells	Insectivore	100
Congenital deafness	0.766388	ZBTB20	0.01	0.115551	DisGeNET	Alpha cells	Insectivore	100
Migraine Disorders	0.767573	NBEA	0.01	0.11488	DisGeNET	Alpha cells	Insectivore	100
Secondary malignant neoplasm of lymph node	0.768849	PCDH9;CPE;SLIT2;FOXP2;ARHGAP24	0.05	0.114159	DisGeNET	Alpha cells	Insectivore	100
hearing impairment	0.772254	ZBTB20	0.01	0.11224	DisGeNET	Alpha cells	Insectivore	100
Pituitary Adenoma	0.772254	CDK8	0.01	0.11224	DisGeNET	Alpha cells	Insectivore	100
Diabetes Mellitus	0.773196	PTPRT;CLPS;TRAF3IP2;INPP5F;NEGR1;CPE	0.06	0.11171	DisGeNET	Alpha cells	Insectivore	100
Idiopathic pulmonary arterial hypertension	0.775704	LIFR	0.01	0.110304	DisGeNET	Alpha cells	Insectivore	100
Adenocarcinoma of large intestine	0.775704	CDK8	0.01	0.110304	DisGeNET	Alpha cells	Insectivore	100
Epithelioma	0.776842	MAT1A	0.01	0.109667	DisGeNET	Alpha cells	Insectivore	100
Fibrosarcoma	0.776842	CPE	0.01	0.109667	DisGeNET	Alpha cells	Insectivore	100
Charcot-Marie-Tooth Disease	0.776842	FGF14	0.01	0.109667	DisGeNET	Alpha cells	Insectivore	100
Choriocarcinoma	0.779101	RPS6KA3	0.01	0.108406	DisGeNET	Alpha cells	Insectivore	100
Fetal Growth Retardation	0.783553	LIFR	0.01	0.105932	DisGeNET	Alpha cells	Insectivore	100
Parkinson Disease	0.78489	INPP5F;AGAP1;LIFR;PLXNA4	0.04	0.105191	DisGeNET	Alpha cells	Insectivore	100
Ovarian Carcinoma	0.78506	RPS6KA3;CXADR;REEP5;ITGB5;MECOM;LIFR;ARHGAP24;OPCML;HIPK2	0.09	0.105097	DisGeNET	Alpha cells	Insectivore	100
Malignant neoplasm of skin	0.786833	LIFR	0.01	0.104118	DisGeNET	Alpha cells	Insectivore	100
Arthrogryposis	0.786833	AUTS2	0.01	0.104118	DisGeNET	Alpha cells	Insectivore	100
Lymphoma	0.78975	CXADR;REEP5;FOXP2;ARHGAP24;OPCML	0.05	0.10251	DisGeNET	Alpha cells	Insectivore	100
Amyloidosis	0.791304	SLC22A18;CPE;LIFR	0.03	0.101656	DisGeNET	Alpha cells	Insectivore	100
Hepatitis	0.797415	ARHGAP24	0.01	0.0983156	DisGeNET	Alpha cells	Insectivore	100
Prostatic Neoplasms	0.798049	RPS6KA3;AHCYL2;PDGFD;ZBTB20;LIFR;SLIT2	0.06	0.0979703	DisGeNET	Alpha cells	Insectivore	100
Hodgkin Disease	0.799264	ARHGAP24;OPCML	0.02	0.0973096	DisGeNET	Alpha cells	Insectivore	100
Cystic Fibrosis	0.800805	CELA1;CTRC	0.02	0.0964732	DisGeNET	Alpha cells	Insectivore	100
Barrett Esophagus	0.803513	SLC22A18	0.01	0.0950071	DisGeNET	Alpha cells	Insectivore	100
Gastrointestinal Stromal Tumors	0.803513	HIPK2	0.01	0.0950071	DisGeNET	Alpha cells	Insectivore	100
Kaposi Sarcoma	0.803513	RPS6KA3	0.01	0.0950071	DisGeNET	Alpha cells	Insectivore	100
Heart Diseases	0.805505	CXADR	0.01	0.0939318	DisGeNET	Alpha cells	Insectivore	100
Malignant neoplasm of ovary	0.805867	RPS6KA3;CXADR;REEP5;ITGB5;MECOM;ARHGAP24;OPCML;HIPK2	0.08	0.0937368	DisGeNET	Alpha cells	Insectivore	100
Juvenile arthritis	0.806493	ITGB5	0.01	0.0933991	DisGeNET	Alpha cells	Insectivore	100
Tuberculosis	0.806865	NRG3;GAB1	0.02	0.0931989	DisGeNET	Alpha cells	Insectivore	100
Secondary malignant neoplasm of bone	0.810398	PDGFD	0.01	0.0913017	DisGeNET	Alpha cells	Insectivore	100
Broad flat nasal bridge	0.810398	HIVEP2	0.01	0.0913017	DisGeNET	Alpha cells	Insectivore	100
Congenital Abnormality	0.81057	RPS6KA3;LIFR	0.02	0.0912093	DisGeNET	Alpha cells	Insectivore	100
Renal Cell Carcinoma	0.811765	CDK8;MAT2A;PDGFD;SLIT2;ARHGAP24	0.05	0.0905695	DisGeNET	Alpha cells	Insectivore	100
Nasal bridge wide	0.813275	HIVEP2	0.01	0.0897626	DisGeNET	Alpha cells	Insectivore	100
Lupus Erythematosus, Systemic	0.81372	CAMK1D;TRAF3IP2;PDE3B;BCKDHB	0.04	0.089525	DisGeNET	Alpha cells	Insectivore	100
Non-alcoholic Fatty Liver Disease	0.814224	CDK8	0.01	0.0892559	DisGeNET	Alpha cells	Insectivore	100
Malignant mesothelioma	0.815169	PDGFD	0.01	0.0887524	DisGeNET	Alpha cells	Insectivore	100
Mood Disorders	0.816109	NRG3	0.01	0.088252	DisGeNET	Alpha cells	Insectivore	100
Triglycerides measurement	0.816109	NRG3	0.01	0.088252	DisGeNET	Alpha cells	Insectivore	100
Cerebral atrophy	0.817974	FBXL4	0.01	0.0872603	DisGeNET	Alpha cells	Insectivore	100
Virus Diseases	0.818322	RPS6KA3;CXADR;CPE	0.03	0.0870757	DisGeNET	Alpha cells	Insectivore	100
Lens Opacities	0.8189	ZBTB20	0.01	0.0867691	DisGeNET	Alpha cells	Insectivore	100
Thrombocytopenia	0.820737	MECOM	0.01	0.0857957	DisGeNET	Alpha cells	Insectivore	100
Rheumatoid Arthritis	0.821057	PTPRT;RPS6KA3;CXADR;CPB1;TRAF3IP2;PDGFD;ST6GALNAC5	0.07	0.0856269	DisGeNET	Alpha cells	Insectivore	100
Congestive heart failure	0.823715	CTRL;GAB1;LIFR	0.03	0.0842229	DisGeNET	Alpha cells	Insectivore	100
Arthritis	0.826818	CPB1;LIFR	0.02	0.0825902	DisGeNET	Alpha cells	Insectivore	100
Ankylosing spondylitis	0.827024	FNDC3A	0.01	0.0824816	DisGeNET	Alpha cells	Insectivore	100
Malignant lymphoma, lymphocytic, intermediate differentiation, diffuse	0.827905	PDE3B	0.01	0.0820197	DisGeNET	Alpha cells	Insectivore	100
Malignant neoplasm of urinary bladder	0.8303	SLC7A11;ARHGAP24;OPCML;HIPK2	0.04	0.0807649	DisGeNET	Alpha cells	Insectivore	100
Ewings sarcoma	0.830519	REEP5	0.01	0.0806507	DisGeNET	Alpha cells	Insectivore	100
Retinal Diseases	0.833093	ADAMTS18	0.01	0.0793064	DisGeNET	Alpha cells	Insectivore	100
Immunologic Deficiency Syndromes	0.834142	CXADR;PDGFD	0.02	0.0787602	DisGeNET	Alpha cells	Insectivore	100
Presenile dementia	0.838951	PLXNA4	0.01	0.0762635	DisGeNET	Alpha cells	Insectivore	100
Inflammatory Bowel Diseases	0.839093	TRAF3IP2;SEMA6D;SLIT2	0.03	0.07619	DisGeNET	Alpha cells	Insectivore	100
Carcinoma of bladder	0.839362	SLC7A11;ARHGAP24;OPCML;HIPK2	0.04	0.0760508	DisGeNET	Alpha cells	Insectivore	100
Crohn Disease	0.83964	TRAF3IP2;FNDC3A;FOXP2	0.03	0.075907	DisGeNET	Alpha cells	Insectivore	100
Ulcerative Colitis	0.841271	TRAF3IP2;SEMA6D;FNDC3A	0.03	0.075064	DisGeNET	Alpha cells	Insectivore	100
Hepatomegaly	0.847747	GPR155	0.01	0.0717336	DisGeNET	Alpha cells	Insectivore	100
Idiopathic Pulmonary Fibrosis	0.852343	HIPK2	0.01	0.0693855	DisGeNET	Alpha cells	Insectivore	100
Glaucoma	0.853844	PTGER3	0.01	0.0686213	DisGeNET	Alpha cells	Insectivore	100
Mesothelioma	0.85533	PDGFD	0.01	0.0678661	DisGeNET	Alpha cells	Insectivore	100
Mitochondrial Diseases	0.856068	FBXL4	0.01	0.0674918	DisGeNET	Alpha cells	Insectivore	100
Invasive carcinoma of breast	0.856802	SLIT2	0.01	0.0671198	DisGeNET	Alpha cells	Insectivore	100
Chronic kidney disease stage 5	0.858981	SEMA6D	0.01	0.0660167	DisGeNET	Alpha cells	Insectivore	100
Secondary malignant neoplasm of lung	0.859625	CXADR;PDGFD	0.02	0.0656909	DisGeNET	Alpha cells	Insectivore	100
Malignant neoplasm of stomach	0.861059	PTPRT;ITGB5;PCDH9;ZBTB20;LIFR;FILIP1;CHRDL1;ARHGAP24;OPCML	0.09	0.0649673	DisGeNET	Alpha cells	Insectivore	100
leukemia	0.863566	RPS6KA3;CXADR;MECOM;LIFR;SLIT2;ARHGAP24;HIPK2	0.07	0.0637046	DisGeNET	Alpha cells	Insectivore	100
Retrusion of lower jaw	0.863938	LIFR	0.01	0.0635175	DisGeNET	Alpha cells	Insectivore	100
Hypoplastic mandible condyle	0.863938	LIFR	0.01	0.0635175	DisGeNET	Alpha cells	Insectivore	100
Decreased projection of lower jaw	0.863938	LIFR	0.01	0.0635175	DisGeNET	Alpha cells	Insectivore	100
Decreased projection of mandible	0.863938	LIFR	0.01	0.0635175	DisGeNET	Alpha cells	Insectivore	100
Bladder Neoplasm	0.864607	SLC7A11;ARHGAP24;OPCML;HIPK2	0.04	0.0631812	DisGeNET	Alpha cells	Insectivore	100
Anxiety Disorders	0.864632	NRG3	0.01	0.0631687	DisGeNET	Alpha cells	Insectivore	100
Aplasia/Hypoplasia of the mandible	0.865322	LIFR	0.01	0.0628221	DisGeNET	Alpha cells	Insectivore	100
Carcinoma, Transitional Cell	0.866693	GAB1	0.01	0.0621348	DisGeNET	Alpha cells	Insectivore	100
Degenerative polyarthritis	0.871492	CPB1;PTGER3;OPCML	0.03	0.0597364	DisGeNET	Alpha cells	Insectivore	100
Coronary Artery Disease	0.873732	PDGFD;CPE;ST6GALNAC5	0.03	0.0586218	DisGeNET	Alpha cells	Insectivore	100
Retinitis Pigmentosa	0.873987	ADAMTS18	0.01	0.0584948	DisGeNET	Alpha cells	Insectivore	100
Myopathy	0.877171	ZBTB20	0.01	0.0569157	DisGeNET	Alpha cells	Insectivore	100
Metastatic melanoma	0.878422	ARHGAP24	0.01	0.0562967	DisGeNET	Alpha cells	Insectivore	100
Malignant neoplasm of kidney	0.880887	ARHGAP24	0.01	0.05508	DisGeNET	Alpha cells	Insectivore	100
B-Cell Lymphomas	0.883905	CXADR;ARHGAP24	0.02	0.0535943	DisGeNET	Alpha cells	Insectivore	100
Diabetes	0.884948	CLPS;INPP5F;NEGR1;CPE	0.04	0.0530821	DisGeNET	Alpha cells	Insectivore	100
Pulmonary Fibrosis	0.887412	SLIT2	0.01	0.0518749	DisGeNET	Alpha cells	Insectivore	100
Dementia	0.889695	PLXNA4	0.01	0.0507586	DisGeNET	Alpha cells	Insectivore	100
Kidney Failure, Chronic	0.890259	SEMA6D	0.01	0.0504835	DisGeNET	Alpha cells	Insectivore	100
Neurodegenerative Disorders	0.890806	ZBTB20;PLXNA4	0.02	0.0502166	DisGeNET	Alpha cells	Insectivore	100
Meningioma	0.89082	ARHGAP24	0.01	0.0502099	DisGeNET	Alpha cells	Insectivore	100
Fatty Liver	0.893583	MAT1A	0.01	0.0488653	DisGeNET	Alpha cells	Insectivore	100
Myocardial Ischemia	0.896276	HIVEP2	0.01	0.0475584	DisGeNET	Alpha cells	Insectivore	100
Eczema	0.899418	PDE3B	0.01	0.0460382	DisGeNET	Alpha cells	Insectivore	100
Cholangiocarcinoma	0.899933	ARHGAP24	0.01	0.0457898	DisGeNET	Alpha cells	Insectivore	100
Muscle hypotonia	0.902467	RPS6KA3	0.01	0.0445687	DisGeNET	Alpha cells	Insectivore	100
Epithelial ovarian cancer	0.905787	MECOM;CPE;ARHGAP24;OPCML	0.04	0.0429739	DisGeNET	Alpha cells	Insectivore	100
Septicemia	0.90639	MAT1A	0.01	0.042685	DisGeNET	Alpha cells	Insectivore	100
Sensorineural Hearing Loss (disorder)	0.90782	RPS6KA3	0.01	0.0420002	DisGeNET	Alpha cells	Insectivore	100
Cardiomyopathies	0.911983	LRRC7	0.01	0.0400134	DisGeNET	Alpha cells	Insectivore	100
Hyperglycemia	0.915526	INPP5F	0.01	0.0383291	DisGeNET	Alpha cells	Insectivore	100
Infection	0.917245	CXADR	0.01	0.0375147	DisGeNET	Alpha cells	Insectivore	100
Heart failure	0.918295	GAB1;LIFR	0.02	0.037018	DisGeNET	Alpha cells	Insectivore	100
Psoriasis	0.919315	TRAF3IP2;FNDC3A	0.02	0.0365356	DisGeNET	Alpha cells	Insectivore	100
Stomach Carcinoma	0.919467	ITGB5;PCDH9;SEMA6D;ZBTB20;LIFR;CHRDL1;ARHGAP24;OPCML	0.08	0.0364637	DisGeNET	Alpha cells	Insectivore	100
Renal carcinoma	0.920579	ARHGAP24	0.01	0.0359391	DisGeNET	Alpha cells	Insectivore	100
Sepsis	0.931586	MAT1A	0.01	0.0307768	DisGeNET	Alpha cells	Insectivore	100
Undergrowth	0.931586	FBXL4	0.01	0.0307768	DisGeNET	Alpha cells	Insectivore	100
melanoma	0.934712	CDK8;DEPTOR;CXADR;ADAMTS18;GAB1;LIFR;PLXNA4;ARHGAP24	0.08	0.0293223	DisGeNET	Alpha cells	Insectivore	100
Failure to gain weight	0.93502	FBXL4	0.01	0.0291789	DisGeNET	Alpha cells	Insectivore	100
Pediatric failure to thrive	0.936346	FBXL4	0.01	0.0285637	DisGeNET	Alpha cells	Insectivore	100
Myeloid Leukemia, Chronic	0.936856	MECOM;ARHGAP24	0.02	0.0283272	DisGeNET	Alpha cells	Insectivore	100
Fibrosis, Liver	0.936998	SLIT2	0.01	0.0282612	DisGeNET	Alpha cells	Insectivore	100
Malignant tumor of cervix	0.938974	SLIT2;ARHGAP24	0.02	0.0273464	DisGeNET	Alpha cells	Insectivore	100
Non-Small Cell Lung Carcinoma	0.941046	CXADR;MECOM;SGMS1;SLC22A18;ZBTB20;ARHGAP24;OPCML	0.07	0.0263894	DisGeNET	Alpha cells	Insectivore	100
Diabetic Nephropathy	0.941986	LRRC7	0.01	0.0259555	DisGeNET	Alpha cells	Insectivore	100
Systemic Scleroderma	0.942285	LIFR	0.01	0.025818	DisGeNET	Alpha cells	Insectivore	100
Steatohepatitis	0.944331	MAT1A	0.01	0.0248756	DisGeNET	Alpha cells	Insectivore	100
Mental Depression	0.946028	DGKB	0.01	0.0240959	DisGeNET	Alpha cells	Insectivore	100
Diffuse Large B-Cell Lymphoma	0.946028	ARHGAP24	0.01	0.0240959	DisGeNET	Alpha cells	Insectivore	100
Neoplasms	0.950892	RPS6KA3;SLC22A18;SLIT2	0.03	0.0218687	DisGeNET	Alpha cells	Insectivore	100
Diabetes Mellitus, Insulin-Dependent	0.95525	CPE;CTRC	0.02	0.019883	DisGeNET	Alpha cells	Insectivore	100
cervical cancer	0.956968	SLIT2;ARHGAP24	0.02	0.0191024	DisGeNET	Alpha cells	Insectivore	100
Conventional (Clear Cell) Renal Cell Carcinoma	0.959591	ADAMTS18	0.01	0.0179137	DisGeNET	Alpha cells	Insectivore	100
Asthma	0.963673	PTGER3;GAB1;LIFR	0.03	0.0160705	DisGeNET	Alpha cells	Insectivore	100
Autoimmune Diseases	0.971674	TRAF3IP2;CELA1	0.02	0.0124793	DisGeNET	Alpha cells	Insectivore	100
Cervix carcinoma	0.976832	SLIT2;ARHGAP24	0.02	0.0101803	DisGeNET	Alpha cells	Insectivore	100
Multiple Sclerosis	0.976935	CNTNAP2;ARHGAP24	0.02	0.0101342	DisGeNET	Alpha cells	Insectivore	100
Depressive disorder	0.977169	DGKB	0.01	0.0100303	DisGeNET	Alpha cells	Insectivore	100
Endometriosis	0.9781	FOXP2	0.01	0.00961655	DisGeNET	Alpha cells	Insectivore	100
HIV Infections	0.983732	HIPK2	0.01	0.00712339	DisGeNET	Alpha cells	Insectivore	100
Primary immunodeficiency	0.00247154	PTPRC;CD19	0.0487805	2.60703	KEGG_2019_Mouse	B cells	Frugivore	41
B cell receptor signaling pathway	0.00957159	CR2;CD19	0.0487805	2.01902	KEGG_2019_Mouse	B cells	Frugivore	41
Hematopoietic cell lineage	0.0159112	CR2;CD19	0.0487805	1.7983	KEGG_2019_Mouse	B cells	Frugivore	41
Cholinergic synapse	0.0224799	KCNQ5;GNAI1	0.0487805	1.64821	KEGG_2019_Mouse	B cells	Frugivore	41
Leukocyte transendothelial migration	0.0232266	RHOH;GNAI1	0.0487805	1.63401	KEGG_2019_Mouse	B cells	Frugivore	41
Apelin signaling pathway	0.0325235	GNAI1;SLC8A1	0.0487805	1.4878	KEGG_2019_Mouse	B cells	Frugivore	41
Adrenergic signaling in cardiomyocytes	0.0369513	GNAI1;SLC8A1	0.0487805	1.43237	KEGG_2019_Mouse	B cells	Frugivore	41
cGMP-PKG signaling pathway	0.0484501	GNAI1;SLC8A1	0.0487805	1.31471	KEGG_2019_Mouse	B cells	Frugivore	41
Glycosylphosphatidylinositol (GPI)-anchor biosynthesis	0.0500379	PGAP1	0.0243902	1.3007	KEGG_2019_Mouse	B cells	Frugivore	41
Rap1 signaling pathway	0.068327	RALA;GNAI1	0.0487805	1.16541	KEGG_2019_Mouse	B cells	Frugivore	41
Renin-angiotensin system	0.0712728	CTSA	0.0243902	1.14708	KEGG_2019_Mouse	B cells	Frugivore	41
Epstein-Barr virus infection	0.0800162	CR2;CD19	0.0487805	1.09682	KEGG_2019_Mouse	B cells	Frugivore	41
Mineral absorption	0.0864248	SLC8A1	0.0243902	1.06336	KEGG_2019_Mouse	B cells	Frugivore	41
Glycosphingolipid biosynthesis	0.0883017	ST3GAL6	0.0243902	1.05403	KEGG_2019_Mouse	B cells	Frugivore	41
Cocaine addiction	0.09391	GNAI1	0.0243902	1.02729	KEGG_2019_Mouse	B cells	Frugivore	41
Glycosaminoglycan biosynthesis	0.103183	CSGALNACT1	0.0243902	0.986394	KEGG_2019_Mouse	B cells	Frugivore	41
Endocrine and other factor-regulated calcium reabsorption	0.106866	SLC8A1	0.0243902	0.971162	KEGG_2019_Mouse	B cells	Frugivore	41
Regulation of lipolysis in adipocytes	0.108702	GNAI1	0.0243902	0.963764	KEGG_2019_Mouse	B cells	Frugivore	41
Long-term depression	0.117826	GNAI1	0.0243902	0.928758	KEGG_2019_Mouse	B cells	Frugivore	41
p53 signaling pathway	0.135803	SESN3	0.0243902	0.86709	KEGG_2019_Mouse	B cells	Frugivore	41
Arrhythmogenic right ventricular cardiomyopathy (ARVC)	0.137581	SLC8A1	0.0243902	0.861441	KEGG_2019_Mouse	B cells	Frugivore	41
Gastric acid secretion	0.141126	GNAI1	0.0243902	0.850392	KEGG_2019_Mouse	B cells	Frugivore	41
Pancreatic cancer	0.142894	RALA	0.0243902	0.844988	KEGG_2019_Mouse	B cells	Frugivore	41
Pertussis	0.144657	GNAI1	0.0243902	0.83966	KEGG_2019_Mouse	B cells	Frugivore	41
Renin secretion	0.144657	GNAI1	0.0243902	0.83966	KEGG_2019_Mouse	B cells	Frugivore	41
Cardiac muscle contraction	0.148174	SLC8A1	0.0243902	0.829228	KEGG_2019_Mouse	B cells	Frugivore	41
RNA degradation	0.156904	ZCCHC7	0.0243902	0.804365	KEGG_2019_Mouse	B cells	Frugivore	41
Hypertrophic cardiomyopathy (HCM)	0.1621	SLC8A1	0.0243902	0.790216	KEGG_2019_Mouse	B cells	Frugivore	41
Gap junction	0.1621	GNAI1	0.0243902	0.790216	KEGG_2019_Mouse	B cells	Frugivore	41
Fc gamma R-mediated phagocytosis	0.163825	PTPRC	0.0243902	0.785619	KEGG_2019_Mouse	B cells	Frugivore	41
Colorectal cancer	0.165547	RALA	0.0243902	0.781078	KEGG_2019_Mouse	B cells	Frugivore	41
Complement and coagulation cascades	0.165547	CR2	0.0243902	0.781078	KEGG_2019_Mouse	B cells	Frugivore	41
Antigen processing and presentation	0.16898	CD74	0.0243902	0.772165	KEGG_2019_Mouse	B cells	Frugivore	41
Dilated cardiomyopathy (DCM)	0.16898	SLC8A1	0.0243902	0.772165	KEGG_2019_Mouse	B cells	Frugivore	41
Progesterone-mediated oocyte maturation	0.16898	GNAI1	0.0243902	0.772165	KEGG_2019_Mouse	B cells	Frugivore	41
Protein digestion and absorption	0.16898	SLC8A1	0.0243902	0.772165	KEGG_2019_Mouse	B cells	Frugivore	41
GABAergic synapse	0.16898	GNAI1	0.0243902	0.772165	KEGG_2019_Mouse	B cells	Frugivore	41
Morphine addiction	0.172399	GNAI1	0.0243902	0.763465	KEGG_2019_Mouse	B cells	Frugivore	41
Circadian entrainment	0.184258	GNAI1	0.0243902	0.734573	KEGG_2019_Mouse	B cells	Frugivore	41
Melanogenesis	0.185939	GNAI1	0.0243902	0.730629	KEGG_2019_Mouse	B cells	Frugivore	41
T cell receptor signaling pathway	0.187616	PTPRC	0.0243902	0.72673	KEGG_2019_Mouse	B cells	Frugivore	41
Longevity regulating pathway	0.18929	SESN3	0.0243902	0.722872	KEGG_2019_Mouse	B cells	Frugivore	41
Chagas disease (American trypanosomiasis)	0.190961	GNAI1	0.0243902	0.719056	KEGG_2019_Mouse	B cells	Frugivore	41
Parathyroid hormone synthesis, secretion and action	0.197609	GNAI1	0.0243902	0.704193	KEGG_2019_Mouse	B cells	Frugivore	41
Toxoplasmosis	0.199263	GNAI1	0.0243902	0.700574	KEGG_2019_Mouse	B cells	Frugivore	41
Glutamatergic synapse	0.209116	GNAI1	0.0243902	0.679614	KEGG_2019_Mouse	B cells	Frugivore	41
Lysosome	0.225275	CTSA	0.0243902	0.647287	KEGG_2019_Mouse	B cells	Frugivore	41
Sphingolipid signaling pathway	0.225275	GNAI1	0.0243902	0.647287	KEGG_2019_Mouse	B cells	Frugivore	41
Platelet activation	0.226873	GNAI1	0.0243902	0.644217	KEGG_2019_Mouse	B cells	Frugivore	41
Relaxin signaling pathway	0.236394	GNAI1	0.0243902	0.626363	KEGG_2019_Mouse	B cells	Frugivore	41
Serotonergic synapse	0.23797	GNAI1	0.0243902	0.623478	KEGG_2019_Mouse	B cells	Frugivore	41
Estrogen signaling pathway	0.241112	GNAI1	0.0243902	0.617782	KEGG_2019_Mouse	B cells	Frugivore	41
Dopaminergic synapse	0.242678	GNAI1	0.0243902	0.61497	KEGG_2019_Mouse	B cells	Frugivore	41
Ubiquitin mediated proteolysis	0.247358	HERC2	0.0243902	0.606675	KEGG_2019_Mouse	B cells	Frugivore	41
Parkinson disease	0.256633	GNAI1	0.0243902	0.590688	KEGG_2019_Mouse	B cells	Frugivore	41
Phospholipase D signaling pathway	0.264277	RALA	0.0243902	0.577941	KEGG_2019_Mouse	B cells	Frugivore	41
Retrograde endocannabinoid signaling	0.265796	GNAI1	0.0243902	0.575451	KEGG_2019_Mouse	B cells	Frugivore	41
Oxytocin signaling pathway	0.271844	GNAI1	0.0243902	0.565681	KEGG_2019_Mouse	B cells	Frugivore	41
Cushing syndrome	0.279335	GNAI1	0.0243902	0.553875	KEGG_2019_Mouse	B cells	Frugivore	41
Cell adhesion molecules (CAMs)	0.295552	PTPRC	0.0243902	0.529366	KEGG_2019_Mouse	B cells	Frugivore	41
Pathways in cancer	0.30027	RALA;GNAI1	0.0487805	0.522489	KEGG_2019_Mouse	B cells	Frugivore	41
Tuberculosis	0.307122	CD74	0.0243902	0.512689	KEGG_2019_Mouse	B cells	Frugivore	41
Axon guidance	0.309985	GNAI1	0.0243902	0.508659	KEGG_2019_Mouse	B cells	Frugivore	41
Calcium signaling pathway	0.322729	SLC8A1	0.0243902	0.491163	KEGG_2019_Mouse	B cells	Frugivore	41
Chemokine signaling pathway	0.333863	GNAI1	0.0243902	0.476432	KEGG_2019_Mouse	B cells	Frugivore	41
Alcoholism	0.336618	GNAI1	0.0243902	0.472862	KEGG_2019_Mouse	B cells	Frugivore	41
cAMP signaling pathway	0.35292	GNAI1	0.0243902	0.452324	KEGG_2019_Mouse	B cells	Frugivore	41
Ras signaling pathway	0.381796	RALA	0.0243902	0.418168	KEGG_2019_Mouse	B cells	Frugivore	41
Human immunodeficiency virus 1 infection	0.388182	GNAI1	0.0243902	0.410965	KEGG_2019_Mouse	B cells	Frugivore	41
Human cytomegalovirus infection	0.409414	GNAI1	0.0243902	0.387837	KEGG_2019_Mouse	B cells	Frugivore	41
PI3K-Akt signaling pathway	0.522507	CD19	0.0243902	0.281908	KEGG_2019_Mouse	B cells	Frugivore	41
Herpes simplex virus 1 infection	0.592741	CD74	0.0243902	0.227135	KEGG_2019_Mouse	B cells	Frugivore	41
Olfactory transduction	0.908689	SLC8A1	0.0243902	0.0415847	KEGG_2019_Mouse	B cells	Frugivore	41
Primary immunodeficiency	0.00275079	PTPRC;CD19	0.0487805	2.56054	KEGG_2021_Human	B cells	Frugivore	41
Rap1 signaling pathway	0.00907215	RALA;EVL;GNAI1	0.0731707	2.04229	KEGG_2021_Human	B cells	Frugivore	41
B cell receptor signaling pathway	0.0119931	CR2;CD19	0.0487805	1.92107	KEGG_2021_Human	B cells	Frugivore	41
Salmonella infection	0.0143484	RALA;PTPRC;RHOH	0.0731707	1.8432	KEGG_2021_Human	B cells	Frugivore	41
Hematopoietic cell lineage	0.0175454	CR2;CD19	0.0487805	1.75584	KEGG_2021_Human	B cells	Frugivore	41
Cholinergic synapse	0.0224799	KCNQ5;GNAI1	0.0487805	1.64821	KEGG_2021_Human	B cells	Frugivore	41
Leukocyte transendothelial migration	0.022852	RHOH;GNAI1	0.0487805	1.64108	KEGG_2021_Human	B cells	Frugivore	41
Apelin signaling pathway	0.0320931	GNAI1;SLC8A1	0.0487805	1.49359	KEGG_2021_Human	B cells	Frugivore	41
Adrenergic signaling in cardiomyocytes	0.0378634	GNAI1;SLC8A1	0.0487805	1.42178	KEGG_2021_Human	B cells	Frugivore	41
cGMP-PKG signaling pathway	0.0459577	GNAI1;SLC8A1	0.0487805	1.33764	KEGG_2021_Human	B cells	Frugivore	41
Renin-angiotensin system	0.0461264	CTSA	0.0243902	1.33605	KEGG_2021_Human	B cells	Frugivore	41
Glycosylphosphatidylinositol (GPI)-anchor biosynthesis	0.0519878	PGAP1	0.0243902	1.2841	KEGG_2021_Human	B cells	Frugivore	41
Epstein-Barr virus infection	0.0643842	CR2;CD19	0.0487805	1.19122	KEGG_2021_Human	B cells	Frugivore	41
Glycosphingolipid biosynthesis	0.0883017	ST3GAL6	0.0243902	1.05403	KEGG_2021_Human	B cells	Frugivore	41
Cocaine addiction	0.095772	GNAI1	0.0243902	1.01876	KEGG_2021_Human	B cells	Frugivore	41
Endocrine and other factor-regulated calcium reabsorption	0.103183	SLC8A1	0.0243902	0.986394	KEGG_2021_Human	B cells	Frugivore	41
Glycosaminoglycan biosynthesis	0.103183	CSGALNACT1	0.0243902	0.986394	KEGG_2021_Human	B cells	Frugivore	41
Regulation of lipolysis in adipocytes	0.106866	GNAI1	0.0243902	0.971162	KEGG_2021_Human	B cells	Frugivore	41
Long-term depression	0.116009	GNAI1	0.0243902	0.93551	KEGG_2021_Human	B cells	Frugivore	41
Mineral absorption	0.116009	SLC8A1	0.0243902	0.93551	KEGG_2021_Human	B cells	Frugivore	41
Renin secretion	0.132237	GNAI1	0.0243902	0.878648	KEGG_2021_Human	B cells	Frugivore	41
p53 signaling pathway	0.139355	SESN3	0.0243902	0.855876	KEGG_2021_Human	B cells	Frugivore	41
Pancreatic cancer	0.144657	RALA	0.0243902	0.83966	KEGG_2021_Human	B cells	Frugivore	41
Pertussis	0.144657	GNAI1	0.0243902	0.83966	KEGG_2021_Human	B cells	Frugivore	41
Gastric acid secretion	0.144657	GNAI1	0.0243902	0.83966	KEGG_2021_Human	B cells	Frugivore	41
Arrhythmogenic right ventricular cardiomyopathy	0.146417	SLC8A1	0.0243902	0.834408	KEGG_2021_Human	B cells	Frugivore	41
Antigen processing and presentation	0.148174	CD74	0.0243902	0.829228	KEGG_2021_Human	B cells	Frugivore	41
RNA degradation	0.149927	ZCCHC7	0.0243902	0.82412	KEGG_2021_Human	B cells	Frugivore	41
Complement and coagulation cascades	0.160372	CR2	0.0243902	0.794872	KEGG_2021_Human	B cells	Frugivore	41
Colorectal cancer	0.1621	RALA	0.0243902	0.790216	KEGG_2021_Human	B cells	Frugivore	41
Cardiac muscle contraction	0.163825	SLC8A1	0.0243902	0.785619	KEGG_2021_Human	B cells	Frugivore	41
Gap junction	0.165547	GNAI1	0.0243902	0.781078	KEGG_2021_Human	B cells	Frugivore	41
GABAergic synapse	0.167265	GNAI1	0.0243902	0.776594	KEGG_2021_Human	B cells	Frugivore	41
Hypertrophic cardiomyopathy	0.16898	SLC8A1	0.0243902	0.772165	KEGG_2021_Human	B cells	Frugivore	41
Morphine addiction	0.170691	GNAI1	0.0243902	0.767789	KEGG_2021_Human	B cells	Frugivore	41
Dilated cardiomyopathy	0.179196	SLC8A1	0.0243902	0.746671	KEGG_2021_Human	B cells	Frugivore	41
Circadian entrainment	0.180887	GNAI1	0.0243902	0.742592	KEGG_2021_Human	B cells	Frugivore	41
Fc gamma R-mediated phagocytosis	0.180887	PTPRC	0.0243902	0.742592	KEGG_2021_Human	B cells	Frugivore	41
Progesterone-mediated oocyte maturation	0.185939	GNAI1	0.0243902	0.730629	KEGG_2021_Human	B cells	Frugivore	41
Melanogenesis	0.187616	GNAI1	0.0243902	0.72673	KEGG_2021_Human	B cells	Frugivore	41
Longevity regulating pathway	0.18929	SESN3	0.0243902	0.722872	KEGG_2021_Human	B cells	Frugivore	41
Chagas disease	0.18929	GNAI1	0.0243902	0.722872	KEGG_2021_Human	B cells	Frugivore	41
Protein digestion and absorption	0.190961	SLC8A1	0.0243902	0.719056	KEGG_2021_Human	B cells	Frugivore	41
T cell receptor signaling pathway	0.192628	PTPRC	0.0243902	0.715281	KEGG_2021_Human	B cells	Frugivore	41
Parathyroid hormone synthesis, secretion and action	0.195952	GNAI1	0.0243902	0.707851	KEGG_2021_Human	B cells	Frugivore	41
Toxoplasmosis	0.205844	GNAI1	0.0243902	0.686461	KEGG_2021_Human	B cells	Frugivore	41
Serotonergic synapse	0.207482	GNAI1	0.0243902	0.68302	KEGG_2021_Human	B cells	Frugivore	41
Glutamatergic synapse	0.209116	GNAI1	0.0243902	0.679614	KEGG_2021_Human	B cells	Frugivore	41
Sphingolipid signaling pathway	0.217236	GNAI1	0.0243902	0.663069	KEGG_2021_Human	B cells	Frugivore	41
Growth hormone synthesis, secretion and action	0.217236	GNAI1	0.0243902	0.663069	KEGG_2021_Human	B cells	Frugivore	41
Platelet activation	0.225275	GNAI1	0.0243902	0.647287	KEGG_2021_Human	B cells	Frugivore	41
Lysosome	0.231648	CTSA	0.0243902	0.635172	KEGG_2021_Human	B cells	Frugivore	41
Relaxin signaling pathway	0.233233	GNAI1	0.0243902	0.63221	KEGG_2021_Human	B cells	Frugivore	41
Dopaminergic synapse	0.23797	GNAI1	0.0243902	0.623478	KEGG_2021_Human	B cells	Frugivore	41
Estrogen signaling pathway	0.245801	GNAI1	0.0243902	0.609417	KEGG_2021_Human	B cells	Frugivore	41
Ubiquitin mediated proteolysis	0.250462	HERC2	0.0243902	0.601258	KEGG_2021_Human	B cells	Frugivore	41
Cell adhesion molecules	0.262754	PTPRC	0.0243902	0.580451	KEGG_2021_Human	B cells	Frugivore	41
Phospholipase D signaling pathway	0.262754	RALA	0.0243902	0.580451	KEGG_2021_Human	B cells	Frugivore	41
Retrograde endocannabinoid signaling	0.262754	GNAI1	0.0243902	0.580451	KEGG_2021_Human	B cells	Frugivore	41
Oxytocin signaling pathway	0.271844	GNAI1	0.0243902	0.565681	KEGG_2021_Human	B cells	Frugivore	41
Cushing syndrome	0.273348	GNAI1	0.0243902	0.563284	KEGG_2021_Human	B cells	Frugivore	41
Pathways in cancer	0.297218	RALA;GNAI1	0.0487805	0.526925	KEGG_2021_Human	B cells	Frugivore	41
Tuberculosis	0.309985	CD74	0.0243902	0.508659	KEGG_2021_Human	B cells	Frugivore	41
Axon guidance	0.312837	GNAI1	0.0243902	0.504681	KEGG_2021_Human	B cells	Frugivore	41
Alcoholism	0.318507	GNAI1	0.0243902	0.496882	KEGG_2021_Human	B cells	Frugivore	41
Chemokine signaling pathway	0.326925	GNAI1	0.0243902	0.485552	KEGG_2021_Human	B cells	Frugivore	41
Human immunodeficiency virus 1 infection	0.35426	GNAI1	0.0243902	0.450678	KEGG_2021_Human	B cells	Frugivore	41
cAMP signaling pathway	0.359596	GNAI1	0.0243902	0.444185	KEGG_2021_Human	B cells	Frugivore	41
Human cytomegalovirus infection	0.371444	GNAI1	0.0243902	0.430106	KEGG_2021_Human	B cells	Frugivore	41
Ras signaling pathway	0.380511	RALA	0.0243902	0.419632	KEGG_2021_Human	B cells	Frugivore	41
Chemical carcinogenesis	0.389451	GNAI1	0.0243902	0.409547	KEGG_2021_Human	B cells	Frugivore	41
Calcium signaling pathway	0.390718	SLC8A1	0.0243902	0.408137	KEGG_2021_Human	B cells	Frugivore	41
Parkinson disease	0.402004	GNAI1	0.0243902	0.39577	KEGG_2021_Human	B cells	Frugivore	41
MicroRNAs in cancer	0.473299	FOXP1	0.0243902	0.324865	KEGG_2021_Human	B cells	Frugivore	41
PI3K-Akt signaling pathway	0.519505	CD19	0.0243902	0.284411	KEGG_2021_Human	B cells	Frugivore	41
Olfactory transduction	0.598678	SLC8A1	0.0243902	0.222807	KEGG_2021_Human	B cells	Frugivore	41
Herpes simplex virus 1 infection	0.644728	CD74	0.0243902	0.190624	KEGG_2021_Human	B cells	Frugivore	41
decreased B cell number MP:0005017	3.80028e-06	CD74;CR2;PTPRC;CD19;EBF1;BACH2	0.146341	5.42018	MGI_Mammalian_Phenotype_Level_4_2021	B cells	Frugivore	41
decreased B cell proliferation MP:0005093	1.33691e-05	CD74;PTPRC;CD19;PELI1	0.097561	4.8739	MGI_Mammalian_Phenotype_Level_4_2021	B cells	Frugivore	41
abnormal B cell differentiation MP:0002144	3.27131e-05	CD74;PTPRC;CD19;BACH2	0.097561	4.48528	MGI_Mammalian_Phenotype_Level_4_2021	B cells	Frugivore	41
decreased IgM level MP:0001806	3.57029e-05	CD74;CR2;CD19;EBF1	0.097561	4.4473	MGI_Mammalian_Phenotype_Level_4_2021	B cells	Frugivore	41
increased neutrophil cell number MP:0000219	3.6693e-05	CD74;TNFAIP8;PTPRC;CD19;BACH2	0.121951	4.43542	MGI_Mammalian_Phenotype_Level_4_2021	B cells	Frugivore	41
abnormal humoral immune response MP:0001800	4.40497e-05	CR2;PTPRC;CD19;EBF1	0.097561	4.35606	MGI_Mammalian_Phenotype_Level_4_2021	B cells	Frugivore	41
increased NK cell number MP:0008044	4.57792e-05	PTPRC;RHOH;BACH2	0.0731707	4.33933	MGI_Mammalian_Phenotype_Level_4_2021	B cells	Frugivore	41
increased CD8-positive, alpha-beta T cell number MP:0008078	6.98132e-05	CD74;PTPRC;CD19;EBF1	0.097561	4.15606	MGI_Mammalian_Phenotype_Level_4_2021	B cells	Frugivore	41
decreased follicular B cell number MP:0008174	9.32109e-05	CR2;PTPRC;BACH2	0.0731707	4.03053	MGI_Mammalian_Phenotype_Level_4_2021	B cells	Frugivore	41
decreased IgG2b level MP:0008497	0.000106872	CR2;CD19;BACH2	0.0731707	3.97114	MGI_Mammalian_Phenotype_Level_4_2021	B cells	Frugivore	41
decreased effector memory CD4-positive, alpha-beta T cell number MP:0010845	0.000146264	PTPRC;EBF1	0.0487805	3.83486	MGI_Mammalian_Phenotype_Level_4_2021	B cells	Frugivore	41
increased monocyte cell number MP:0000220	0.000165644	CTSA;CD74;CD19;BACH2	0.097561	3.78082	MGI_Mammalian_Phenotype_Level_4_2021	B cells	Frugivore	41
decreased IgG2a level MP:0008496	0.000228135	CR2;CD19;BACH2	0.0731707	3.64181	MGI_Mammalian_Phenotype_Level_4_2021	B cells	Frugivore	41
decreased CD4-positive, alpha beta T cell number MP:0008075	0.000274259	CD74;PTPRC;RHOH;BACH2	0.097561	3.56184	MGI_Mammalian_Phenotype_Level_4_2021	B cells	Frugivore	41
decreased IgG3 level MP:0008498	0.000291526	CR2;CD19;BACH2	0.0731707	3.53532	MGI_Mammalian_Phenotype_Level_4_2021	B cells	Frugivore	41
abnormal positive T cell selection MP:0004919	0.000315265	CD74;PTPRC	0.0487805	3.50132	MGI_Mammalian_Phenotype_Level_4_2021	B cells	Frugivore	41
decreased mast cell degranulation MP:0008765	0.000423295	PTPRC;RHOH	0.0487805	3.37336	MGI_Mammalian_Phenotype_Level_4_2021	B cells	Frugivore	41
increased T cell number MP:0005015	0.00061054	PTPRC;EBF1;RHOH	0.0731707	3.21429	MGI_Mammalian_Phenotype_Level_4_2021	B cells	Frugivore	41
increased alpha-beta T cell number MP:0012764	0.000614404	PTPRC;EBF1	0.0487805	3.21155	MGI_Mammalian_Phenotype_Level_4_2021	B cells	Frugivore	41
abnormal B cell physiology MP:0002459	0.000727153	CR2;CD19;BACH2	0.0731707	3.13837	MGI_Mammalian_Phenotype_Level_4_2021	B cells	Frugivore	41
increased B-1b cell number MP:0008169	0.000840023	PTPRC;EBF1	0.0487805	3.07571	MGI_Mammalian_Phenotype_Level_4_2021	B cells	Frugivore	41
increased immature B cell number MP:0008214	0.000840023	CD74;BACH2	0.0487805	3.07571	MGI_Mammalian_Phenotype_Level_4_2021	B cells	Frugivore	41
decreased tumor necrosis factor secretion MP:0008561	0.000857081	CR2;CD19;PELI1	0.0731707	3.06698	MGI_Mammalian_Phenotype_Level_4_2021	B cells	Frugivore	41
decreased IgG1 level MP:0008495	0.000912909	CR2;CD19;BACH2	0.0731707	3.03957	MGI_Mammalian_Phenotype_Level_4_2021	B cells	Frugivore	41
forebrain hypoplasia MP:0000784	0.00100941	PGAP1;TULP3	0.0487805	2.99593	MGI_Mammalian_Phenotype_Level_4_2021	B cells	Frugivore	41
increased IgM level MP:0002494	0.0011926	CR2;EBF1;BACH2	0.0731707	2.92351	MGI_Mammalian_Phenotype_Level_4_2021	B cells	Frugivore	41
abnormal T cell proliferation MP:0005094	0.00119382	CD74;RHOH	0.0487805	2.92306	MGI_Mammalian_Phenotype_Level_4_2021	B cells	Frugivore	41
arrested T cell differentiation MP:0001825	0.00139316	PTPRC;RHOH	0.0487805	2.856	MGI_Mammalian_Phenotype_Level_4_2021	B cells	Frugivore	41
decreased B-2 B cell number MP:0008207	0.00139316	PTPRC;EBF1	0.0487805	2.856	MGI_Mammalian_Phenotype_Level_4_2021	B cells	Frugivore	41
increased B-1 B cell number MP:0004977	0.00139316	PTPRC;BACH2	0.0487805	2.856	MGI_Mammalian_Phenotype_Level_4_2021	B cells	Frugivore	41
decreased prepulse inhibition MP:0009142	0.00140163	CTSA;EBF1;TULP3;BACH2	0.097561	2.85337	MGI_Mammalian_Phenotype_Level_4_2021	B cells	Frugivore	41
abnormal forebrain morphology MP:0000783	0.00140602	RALA;PGAP1;TULP3	0.0731707	2.85201	MGI_Mammalian_Phenotype_Level_4_2021	B cells	Frugivore	41
abnormal B cell activation MP:0008217	0.00160728	CR2;PTPRC	0.0487805	2.79391	MGI_Mammalian_Phenotype_Level_4_2021	B cells	Frugivore	41
decreased susceptibility to type I hypersensitivity reaction MP:0005597	0.00171986	PTPRC;RHOH	0.0487805	2.76451	MGI_Mammalian_Phenotype_Level_4_2021	B cells	Frugivore	41
decreased B-1a cell number MP:0008168	0.00207945	CR2;PTPRC	0.0487805	2.68205	MGI_Mammalian_Phenotype_Level_4_2021	B cells	Frugivore	41
decreased interleukin-10 secretion MP:0008661	0.00220656	CD19;PELI1	0.0487805	2.65628	MGI_Mammalian_Phenotype_Level_4_2021	B cells	Frugivore	41
increased single-positive T cell number MP:0008082	0.00233726	PTPRC;EBF1	0.0487805	2.63129	MGI_Mammalian_Phenotype_Level_4_2021	B cells	Frugivore	41
abnormal cytokine secretion MP:0003009	0.00254798	PTPRC;PELI1;FBXO11	0.0731707	2.5938	MGI_Mammalian_Phenotype_Level_4_2021	B cells	Frugivore	41
decreased T cell proliferation MP:0005095	0.00254798	CD74;PTPRC;RHOH	0.0731707	2.5938	MGI_Mammalian_Phenotype_Level_4_2021	B cells	Frugivore	41
arrested B cell differentiation MP:0001802	0.00275079	CD74;EBF1	0.0487805	2.56054	MGI_Mammalian_Phenotype_Level_4_2021	B cells	Frugivore	41
increased effector memory CD8-positive, alpha-beta T cell number MP:0010850	0.00289573	PTPRC;BACH2	0.0487805	2.53824	MGI_Mammalian_Phenotype_Level_4_2021	B cells	Frugivore	41
increased rib number MP:0000480	0.00289573	PGAP1;TULP3	0.0487805	2.53824	MGI_Mammalian_Phenotype_Level_4_2021	B cells	Frugivore	41
abnormal lysosome morphology MP:0005058	0.00289573	CTSA;HERC2	0.0487805	2.53824	MGI_Mammalian_Phenotype_Level_4_2021	B cells	Frugivore	41
decreased circulating interleukin-6 level MP:0008597	0.00335164	CD19;PELI1	0.0487805	2.47474	MGI_Mammalian_Phenotype_Level_4_2021	B cells	Frugivore	41
decreased circulating tumor necrosis factor level MP:0008554	0.00335164	CD19;PELI1	0.0487805	2.47474	MGI_Mammalian_Phenotype_Level_4_2021	B cells	Frugivore	41
decreased CD8-positive, naive alpha-beta T cell number MP:0013435	0.00351059	PTPRC;BACH2	0.0487805	2.45462	MGI_Mammalian_Phenotype_Level_4_2021	B cells	Frugivore	41
decreased B-1 B cell number MP:0004978	0.003673	CD19;EBF1	0.0487805	2.43498	MGI_Mammalian_Phenotype_Level_4_2021	B cells	Frugivore	41
decreased circulating bilirubin level MP:0005635	0.003673	TMEM163;FBXO11	0.0487805	2.43498	MGI_Mammalian_Phenotype_Level_4_2021	B cells	Frugivore	41
decreased IgA level MP:0001807	0.00383887	CD19;BACH2	0.0487805	2.4158	MGI_Mammalian_Phenotype_Level_4_2021	B cells	Frugivore	41
abnormal lymphocyte morphology MP:0002619	0.00383887	PTPRC;EBF1	0.0487805	2.4158	MGI_Mammalian_Phenotype_Level_4_2021	B cells	Frugivore	41
abnormal hindbrain morphology MP:0000841	0.00400817	RALA;TULP3	0.0487805	2.39705	MGI_Mammalian_Phenotype_Level_4_2021	B cells	Frugivore	41
fusion of vertebral arches MP:0004613	0.0041809	RALA;AFF3	0.0487805	2.37873	MGI_Mammalian_Phenotype_Level_4_2021	B cells	Frugivore	41
vertebral transformation MP:0003036	0.00453658	PGAP1;AFF3	0.0487805	2.34327	MGI_Mammalian_Phenotype_Level_4_2021	B cells	Frugivore	41
increased anti-double stranded DNA antibody level MP:0004762	0.0047195	CR2;PTPRC	0.0487805	2.3261	MGI_Mammalian_Phenotype_Level_4_2021	B cells	Frugivore	41
decreased single-positive T cell number MP:0008083	0.0047195	PTPRC;RHOH	0.0487805	2.3261	MGI_Mammalian_Phenotype_Level_4_2021	B cells	Frugivore	41
increased susceptibility to experimental autoimmune encephalomyelitis MP:0004799	0.00490578	CD74;CD19	0.0487805	2.30929	MGI_Mammalian_Phenotype_Level_4_2021	B cells	Frugivore	41
decreased body size MP:0001265	0.00563356	CTSA;CD74;KIRREL1;HERC2;EBF1;FBXO11	0.146341	2.24922	MGI_Mammalian_Phenotype_Level_4_2021	B cells	Frugivore	41
increased susceptibility to injury MP:0005165	0.00588725	CR2;CD19	0.0487805	2.23009	MGI_Mammalian_Phenotype_Level_4_2021	B cells	Frugivore	41
abnormal class switch recombination MP:0004816	0.00609345	CR2;BACH2	0.0487805	2.21514	MGI_Mammalian_Phenotype_Level_4_2021	B cells	Frugivore	41
decreased IgE level MP:0002492	0.00609345	PTPRC;CD19	0.0487805	2.21514	MGI_Mammalian_Phenotype_Level_4_2021	B cells	Frugivore	41
abnormal immune system organ morphology MP:0002722	0.00630293	PTPRC;RHOH	0.0487805	2.20046	MGI_Mammalian_Phenotype_Level_4_2021	B cells	Frugivore	41
increased double-negative T cell number MP:0005090	0.00651566	PTPRC;RHOH	0.0487805	2.18604	MGI_Mammalian_Phenotype_Level_4_2021	B cells	Frugivore	41
abnormal head morphology MP:0000432	0.00651566	CTSA;TULP3	0.0487805	2.18604	MGI_Mammalian_Phenotype_Level_4_2021	B cells	Frugivore	41
decreased circulating phosphate level MP:0000198	0.00857467	CD19;TMEM163	0.0487805	2.06678	MGI_Mammalian_Phenotype_Level_4_2021	B cells	Frugivore	41
abnormal brain morphology MP:0002152	0.00919005	RALA;PGAP1;TULP3	0.0731707	2.03668	MGI_Mammalian_Phenotype_Level_4_2021	B cells	Frugivore	41
short tibia MP:0002764	0.00954914	CSGALNACT1;FBXO11;BACH2	0.0731707	2.02004	MGI_Mammalian_Phenotype_Level_4_2021	B cells	Frugivore	41
decreased mature B cell number MP:0008211	0.0111589	PTPRC;BACH2	0.0487805	1.95238	MGI_Mammalian_Phenotype_Level_4_2021	B cells	Frugivore	41
increased urine protein level MP:0002962	0.0111589	KIRREL1;PTPRC	0.0487805	1.95238	MGI_Mammalian_Phenotype_Level_4_2021	B cells	Frugivore	41
decreased NK cell number MP:0008045	0.011434	PTPRC;EBF1	0.0487805	1.9418	MGI_Mammalian_Phenotype_Level_4_2021	B cells	Frugivore	41
enlarged lymph nodes MP:0000702	0.0118758	PTPRC;EBF1;PELI1	0.0731707	1.92534	MGI_Mammalian_Phenotype_Level_4_2021	B cells	Frugivore	41
fused first pharyngeal arch MP:0010335	0.0122385	PGAP1	0.0243902	1.91227	MGI_Mammalian_Phenotype_Level_4_2021	B cells	Frugivore	41
abnormal auditory tube morphology MP:0003330	0.0122385	FBXO11	0.0243902	1.91227	MGI_Mammalian_Phenotype_Level_4_2021	B cells	Frugivore	41
clinodactyly MP:0006253	0.0122385	TULP3	0.0243902	1.91227	MGI_Mammalian_Phenotype_Level_4_2021	B cells	Frugivore	41
abnormal cutaneous elastic fiber morphology MP:0008418	0.0122385	CTSA	0.0243902	1.91227	MGI_Mammalian_Phenotype_Level_4_2021	B cells	Frugivore	41
decreased gamma-delta intraepithelial T cell number MP:0008351	0.0122385	PTPRC	0.0243902	1.91227	MGI_Mammalian_Phenotype_Level_4_2021	B cells	Frugivore	41
increased KLRG1-positive CD4-positive, CD25-positive, alpha-beta regulatory T cell number MP:0013433	0.0122385	BACH2	0.0243902	1.91227	MGI_Mammalian_Phenotype_Level_4_2021	B cells	Frugivore	41
increased KLRG1-positive NK cell number MP:0012767	0.0122385	BACH2	0.0243902	1.91227	MGI_Mammalian_Phenotype_Level_4_2021	B cells	Frugivore	41
abnormal ventral striatum morphology MP:0004103	0.0122385	EBF1	0.0243902	1.91227	MGI_Mammalian_Phenotype_Level_4_2021	B cells	Frugivore	41
perinatal lethality, incomplete penetrance MP:0011090	0.0127176	PGAP1;TULP3;FBXO11	0.0731707	1.89559	MGI_Mammalian_Phenotype_Level_4_2021	B cells	Frugivore	41
flat face MP:0012175	0.014264	CTSA	0.0243902	1.84576	MGI_Mammalian_Phenotype_Level_4_2021	B cells	Frugivore	41
proboscis MP:0006290	0.014264	PGAP1	0.0243902	1.84576	MGI_Mammalian_Phenotype_Level_4_2021	B cells	Frugivore	41
decreased CD4-positive, alpha-beta memory T cell number MP:0010836	0.014264	PTPRC	0.0243902	1.84576	MGI_Mammalian_Phenotype_Level_4_2021	B cells	Frugivore	41
decreased central memory CD8 positive, alpha-beta T cell number MP:0010848	0.014264	PTPRC	0.0243902	1.84576	MGI_Mammalian_Phenotype_Level_4_2021	B cells	Frugivore	41
abnormal cystic duct morphology MP:0009493	0.014264	RALA	0.0243902	1.84576	MGI_Mammalian_Phenotype_Level_4_2021	B cells	Frugivore	41
increased Ly6C low monocyte number MP:0013025	0.014264	BACH2	0.0243902	1.84576	MGI_Mammalian_Phenotype_Level_4_2021	B cells	Frugivore	41
increased memory CD4-positive, CD25-positive, alpha-beta regulatory T cell number MP:0013430	0.014264	BACH2	0.0243902	1.84576	MGI_Mammalian_Phenotype_Level_4_2021	B cells	Frugivore	41
edema MP:0001785	0.0143484	CTSA;TULP3;SLC8A1	0.0731707	1.8432	MGI_Mammalian_Phenotype_Level_4_2021	B cells	Frugivore	41
increased T cell proliferation MP:0005348	0.0159112	CD74;RHOH	0.0487805	1.7983	MGI_Mammalian_Phenotype_Level_4_2021	B cells	Frugivore	41
retrolental blood MP:0014087	0.0162855	RALA	0.0243902	1.7882	MGI_Mammalian_Phenotype_Level_4_2021	B cells	Frugivore	41
abnormal podocyte slit diaphragm morphology MP:0008060	0.0162855	KIRREL1	0.0243902	1.7882	MGI_Mammalian_Phenotype_Level_4_2021	B cells	Frugivore	41
decreased CD11b-high dendritic cell number MP:0013649	0.0162855	BACH2	0.0243902	1.7882	MGI_Mammalian_Phenotype_Level_4_2021	B cells	Frugivore	41
decreased CD8-positive, alpha-beta memory T cell number MP:0010839	0.0162855	PTPRC	0.0243902	1.7882	MGI_Mammalian_Phenotype_Level_4_2021	B cells	Frugivore	41
decreased circulating interleukin-12b level MP:0008648	0.0162855	PELI1	0.0243902	1.7882	MGI_Mammalian_Phenotype_Level_4_2021	B cells	Frugivore	41
decreased DN4 thymocyte number MP:0010136	0.0162855	PTPRC	0.0243902	1.7882	MGI_Mammalian_Phenotype_Level_4_2021	B cells	Frugivore	41
abnormal spinal cord central canal morphology MP:0009688	0.0162855	RALA	0.0243902	1.7882	MGI_Mammalian_Phenotype_Level_4_2021	B cells	Frugivore	41
increased left ventricle systolic pressure MP:0003820	0.0162855	SLC8A1	0.0243902	1.7882	MGI_Mammalian_Phenotype_Level_4_2021	B cells	Frugivore	41
increased memory-marker NK cell number MP:0013427	0.0162855	BACH2	0.0243902	1.7882	MGI_Mammalian_Phenotype_Level_4_2021	B cells	Frugivore	41
dilated mitochondria MP:0011632	0.0162855	SLC8A1	0.0243902	1.7882	MGI_Mammalian_Phenotype_Level_4_2021	B cells	Frugivore	41
embryo cyst MP:0014019	0.0162855	RALA	0.0243902	1.7882	MGI_Mammalian_Phenotype_Level_4_2021	B cells	Frugivore	41
absent Rathke's pouch MP:0011759	0.0162855	PGAP1	0.0243902	1.7882	MGI_Mammalian_Phenotype_Level_4_2021	B cells	Frugivore	41
abnormal metencephalon morphology MP:0000847	0.0162855	EBF1	0.0243902	1.7882	MGI_Mammalian_Phenotype_Level_4_2021	B cells	Frugivore	41
abnormal brain development MP:0000913	0.017213	PGAP1;TULP3	0.0487805	1.76414	MGI_Mammalian_Phenotype_Level_4_2021	B cells	Frugivore	41
spleen hypoplasia MP:0000694	0.0175454	RHOH;BACH2	0.0487805	1.75584	MGI_Mammalian_Phenotype_Level_4_2021	B cells	Frugivore	41
decreased double-positive T cell number MP:0005092	0.0175454	PTPRC;RHOH	0.0487805	1.75584	MGI_Mammalian_Phenotype_Level_4_2021	B cells	Frugivore	41
impaired hearing MP:0006325	0.0182183	FBXO11;FAM107B	0.0487805	1.73949	MGI_Mammalian_Phenotype_Level_4_2021	B cells	Frugivore	41
decreased IgG level MP:0001805	0.0182183	CR2;BACH2	0.0487805	1.73949	MGI_Mammalian_Phenotype_Level_4_2021	B cells	Frugivore	41
abnormal peripheral lymph node morphology MP:0008463	0.0183029	PELI1	0.0243902	1.73748	MGI_Mammalian_Phenotype_Level_4_2021	B cells	Frugivore	41
decreased circulating interleukin-10 level MP:0008594	0.0183029	CD19	0.0243902	1.73748	MGI_Mammalian_Phenotype_Level_4_2021	B cells	Frugivore	41
increased DN3 thymocyte number MP:0010133	0.0183029	PTPRC	0.0243902	1.73748	MGI_Mammalian_Phenotype_Level_4_2021	B cells	Frugivore	41
increased Ly6C high monocyte number MP:0013022	0.0183029	BACH2	0.0243902	1.73748	MGI_Mammalian_Phenotype_Level_4_2021	B cells	Frugivore	41
increased memory-marker CD4-negative NK T cell number MP:0013514	0.0183029	BACH2	0.0243902	1.73748	MGI_Mammalian_Phenotype_Level_4_2021	B cells	Frugivore	41
increased pancreatic beta cell proliferation MP:0011819	0.0183029	SLC8A1	0.0243902	1.73748	MGI_Mammalian_Phenotype_Level_4_2021	B cells	Frugivore	41
abnormal vertebral artery morphology MP:0011513	0.0183029	RALA	0.0243902	1.73748	MGI_Mammalian_Phenotype_Level_4_2021	B cells	Frugivore	41
abnormal lateral ganglionic eminence morphology MP:0004277	0.0183029	EBF1	0.0243902	1.73748	MGI_Mammalian_Phenotype_Level_4_2021	B cells	Frugivore	41
absent maxilla MP:0004539	0.0183029	PGAP1	0.0243902	1.73748	MGI_Mammalian_Phenotype_Level_4_2021	B cells	Frugivore	41
mesangiolysis MP:0011430	0.0183029	KIRREL1	0.0243902	1.73748	MGI_Mammalian_Phenotype_Level_4_2021	B cells	Frugivore	41
middle ear effusion MP:0030410	0.0183029	FBXO11	0.0243902	1.73748	MGI_Mammalian_Phenotype_Level_4_2021	B cells	Frugivore	41
abnormal medial nasal prominence morphology MP:0009903	0.0183029	PGAP1	0.0243902	1.73748	MGI_Mammalian_Phenotype_Level_4_2021	B cells	Frugivore	41
decreased startle reflex MP:0001489	0.0190156	CTSA;EVL;FBXO11	0.0731707	1.72089	MGI_Mammalian_Phenotype_Level_4_2021	B cells	Frugivore	41
abnormal anterior commissure pars posterior morphology MP:0010860	0.0203163	EBF1	0.0243902	1.69216	MGI_Mammalian_Phenotype_Level_4_2021	B cells	Frugivore	41
abnormal neuron specification MP:0002948	0.0203163	TULP3	0.0243902	1.69216	MGI_Mammalian_Phenotype_Level_4_2021	B cells	Frugivore	41
hemangioma MP:0014086	0.0203163	RALA	0.0243902	1.69216	MGI_Mammalian_Phenotype_Level_4_2021	B cells	Frugivore	41
impaired smooth muscle contractility MP:0000740	0.0203163	SLC8A1	0.0243902	1.69216	MGI_Mammalian_Phenotype_Level_4_2021	B cells	Frugivore	41
incomplete caudal neuropore closure MP:0012707	0.0203163	TULP3	0.0243902	1.69216	MGI_Mammalian_Phenotype_Level_4_2021	B cells	Frugivore	41
decreased B-1b cell number MP:0008170	0.0203163	PTPRC	0.0243902	1.69216	MGI_Mammalian_Phenotype_Level_4_2021	B cells	Frugivore	41
skin fibrosis MP:0009932	0.0203163	CD19	0.0243902	1.69216	MGI_Mammalian_Phenotype_Level_4_2021	B cells	Frugivore	41
decreased effector memory CD8-positive, alpha-beta T cell number MP:0010851	0.0203163	BACH2	0.0243902	1.69216	MGI_Mammalian_Phenotype_Level_4_2021	B cells	Frugivore	41
absent mature B cells MP:0008212	0.0203163	EBF1	0.0243902	1.69216	MGI_Mammalian_Phenotype_Level_4_2021	B cells	Frugivore	41
ocular hypotelorism MP:0006197	0.0203163	PGAP1	0.0243902	1.69216	MGI_Mammalian_Phenotype_Level_4_2021	B cells	Frugivore	41
increased CD4-positive, alpha-beta memory T cell number MP:0010835	0.0223256	BACH2	0.0243902	1.6512	MGI_Mammalian_Phenotype_Level_4_2021	B cells	Frugivore	41
decreased circulating interleukin-4 level MP:0008603	0.0223256	CD19	0.0243902	1.6512	MGI_Mammalian_Phenotype_Level_4_2021	B cells	Frugivore	41
increased circulating unsaturated transferrin level MP:0011896	0.0223256	BACH2	0.0243902	1.6512	MGI_Mammalian_Phenotype_Level_4_2021	B cells	Frugivore	41
increased effector memory T-helper cell number MP:0013772	0.0223256	BACH2	0.0243902	1.6512	MGI_Mammalian_Phenotype_Level_4_2021	B cells	Frugivore	41
increased left ventricle diastolic pressure MP:0003819	0.0223256	SLC8A1	0.0243902	1.6512	MGI_Mammalian_Phenotype_Level_4_2021	B cells	Frugivore	41
abnormal head development MP:0012176	0.0223256	PGAP1	0.0243902	1.6512	MGI_Mammalian_Phenotype_Level_4_2021	B cells	Frugivore	41
increased ventricle muscle contractility MP:0005600	0.0223256	SLC8A1	0.0243902	1.6512	MGI_Mammalian_Phenotype_Level_4_2021	B cells	Frugivore	41
abnormal antigen presentation MP:0001835	0.024331	CD74	0.0243902	1.61384	MGI_Mammalian_Phenotype_Level_4_2021	B cells	Frugivore	41
reduced sympathetic cervical ganglion size MP:0013969	0.024331	RALA	0.0243902	1.61384	MGI_Mammalian_Phenotype_Level_4_2021	B cells	Frugivore	41
abnormal digestion MP:0001664	0.024331	PTPRC	0.0243902	1.61384	MGI_Mammalian_Phenotype_Level_4_2021	B cells	Frugivore	41
increased plasmacytoid dendritic cell number MP:0008524	0.024331	PTPRC	0.0243902	1.61384	MGI_Mammalian_Phenotype_Level_4_2021	B cells	Frugivore	41
abnormal mitochondrial shape MP:0011633	0.024331	SLC8A1	0.0243902	1.61384	MGI_Mammalian_Phenotype_Level_4_2021	B cells	Frugivore	41
abnormal professional antigen presenting cell physiology MP:0002452	0.0263323	CD74	0.0243902	1.57951	MGI_Mammalian_Phenotype_Level_4_2021	B cells	Frugivore	41
decreased circulating interferon-beta level MP:0008576	0.0263323	PELI1	0.0243902	1.57951	MGI_Mammalian_Phenotype_Level_4_2021	B cells	Frugivore	41
spina bifida occulta MP:0005297	0.0263323	TULP3	0.0243902	1.57951	MGI_Mammalian_Phenotype_Level_4_2021	B cells	Frugivore	41
increased enterocyte apoptosis MP:0008885	0.0263323	TNFAIP8	0.0243902	1.57951	MGI_Mammalian_Phenotype_Level_4_2021	B cells	Frugivore	41
decreased myocardial fiber number MP:0004567	0.0263323	SLC8A1	0.0243902	1.57951	MGI_Mammalian_Phenotype_Level_4_2021	B cells	Frugivore	41
absent atrioventricular cushions MP:0000298	0.0263323	SLC8A1	0.0243902	1.57951	MGI_Mammalian_Phenotype_Level_4_2021	B cells	Frugivore	41
absent T cells MP:0008070	0.0263323	PTPRC	0.0243902	1.57951	MGI_Mammalian_Phenotype_Level_4_2021	B cells	Frugivore	41
cyclopia MP:0005163	0.0283296	PGAP1	0.0243902	1.54776	MGI_Mammalian_Phenotype_Level_4_2021	B cells	Frugivore	41
short face MP:0030066	0.0283296	FBXO11	0.0243902	1.54776	MGI_Mammalian_Phenotype_Level_4_2021	B cells	Frugivore	41
increased B-1a cell number MP:0008167	0.0283296	EBF1	0.0243902	1.54776	MGI_Mammalian_Phenotype_Level_4_2021	B cells	Frugivore	41
increased circulating interleukin-17 level MP:0008614	0.0283296	TNFAIP8	0.0243902	1.54776	MGI_Mammalian_Phenotype_Level_4_2021	B cells	Frugivore	41
spinal hemorrhage MP:0006054	0.0283296	RALA	0.0243902	1.54776	MGI_Mammalian_Phenotype_Level_4_2021	B cells	Frugivore	41
decreased IgD level MP:0002491	0.0283296	EBF1	0.0243902	1.54776	MGI_Mammalian_Phenotype_Level_4_2021	B cells	Frugivore	41
abnormal somatic hypermutation frequency MP:0004815	0.0283296	BACH2	0.0243902	1.54776	MGI_Mammalian_Phenotype_Level_4_2021	B cells	Frugivore	41
increased transitional stage B cell number MP:0008189	0.0283296	PTPRC	0.0243902	1.54776	MGI_Mammalian_Phenotype_Level_4_2021	B cells	Frugivore	41
absent olfactory bulb MP:0003451	0.0283296	PGAP1	0.0243902	1.54776	MGI_Mammalian_Phenotype_Level_4_2021	B cells	Frugivore	41
multiple persisting craniopharyngeal ducts MP:0013968	0.0283296	RALA	0.0243902	1.54776	MGI_Mammalian_Phenotype_Level_4_2021	B cells	Frugivore	41
abnormal mouth morphology MP:0000452	0.0303229	FAM107B	0.0243902	1.51823	MGI_Mammalian_Phenotype_Level_4_2021	B cells	Frugivore	41
abnormal adaptive immunity MP:0002420	0.0303229	CR2	0.0243902	1.51823	MGI_Mammalian_Phenotype_Level_4_2021	B cells	Frugivore	41
abnormal passive avoidance behavior MP:0002799	0.0303229	GNAI1	0.0243902	1.51823	MGI_Mammalian_Phenotype_Level_4_2021	B cells	Frugivore	41
abnormal protein level MP:0008469	0.0303229	FBXO11	0.0243902	1.51823	MGI_Mammalian_Phenotype_Level_4_2021	B cells	Frugivore	41
small embryonic telencephalon MP:0000936	0.0303229	PGAP1	0.0243902	1.51823	MGI_Mammalian_Phenotype_Level_4_2021	B cells	Frugivore	41
decreased embryonic neuroepithelium thickness MP:0012703	0.0303229	TULP3	0.0243902	1.51823	MGI_Mammalian_Phenotype_Level_4_2021	B cells	Frugivore	41
abnormal level of surface class II molecules MP:0005042	0.0303229	CD74	0.0243902	1.51823	MGI_Mammalian_Phenotype_Level_4_2021	B cells	Frugivore	41
thymus hypoplasia MP:0001823	0.0316651	PTPRC;RHOH	0.0487805	1.49942	MGI_Mammalian_Phenotype_Level_4_2021	B cells	Frugivore	41
abnormal afterhyperpolarization MP:0003412	0.0323122	KCNQ5	0.0243902	1.49063	MGI_Mammalian_Phenotype_Level_4_2021	B cells	Frugivore	41
poor circulation MP:0001633	0.0323122	SLC8A1	0.0243902	1.49063	MGI_Mammalian_Phenotype_Level_4_2021	B cells	Frugivore	41
abnormal renal reabsorption MP:0010107	0.0323122	KIRREL1	0.0243902	1.49063	MGI_Mammalian_Phenotype_Level_4_2021	B cells	Frugivore	41
decreased endocochlear potential MP:0004411	0.0323122	FBXO11	0.0243902	1.49063	MGI_Mammalian_Phenotype_Level_4_2021	B cells	Frugivore	41
increased kidney cell proliferation MP:0011440	0.0323122	TULP3	0.0243902	1.49063	MGI_Mammalian_Phenotype_Level_4_2021	B cells	Frugivore	41
decreased oligodendrocyte number MP:0009808	0.0323122	PTPRC	0.0243902	1.49063	MGI_Mammalian_Phenotype_Level_4_2021	B cells	Frugivore	41
abnormal interparietal bone morphology MP:0000077	0.0323122	PGAP1	0.0243902	1.49063	MGI_Mammalian_Phenotype_Level_4_2021	B cells	Frugivore	41
intraventricular hemorrhage MP:0001917	0.0323122	RALA	0.0243902	1.49063	MGI_Mammalian_Phenotype_Level_4_2021	B cells	Frugivore	41
absent mandible MP:0000087	0.0323122	PGAP1	0.0243902	1.49063	MGI_Mammalian_Phenotype_Level_4_2021	B cells	Frugivore	41
CNS inflammation MP:0006082	0.0342976	PTPRC	0.0243902	1.46474	MGI_Mammalian_Phenotype_Level_4_2021	B cells	Frugivore	41
abnormal pinna reflex MP:0001485	0.0342976	FBXO11	0.0243902	1.46474	MGI_Mammalian_Phenotype_Level_4_2021	B cells	Frugivore	41
abnormal podocyte foot process morphology MP:0008059	0.0342976	KIRREL1	0.0243902	1.46474	MGI_Mammalian_Phenotype_Level_4_2021	B cells	Frugivore	41
increased CD8-positive, alpha-beta memory T cell number MP:0010838	0.0342976	BACH2	0.0243902	1.46474	MGI_Mammalian_Phenotype_Level_4_2021	B cells	Frugivore	41
abnormal pulmonary elastic fiber morphology MP:0003209	0.0342976	CTSA	0.0243902	1.46474	MGI_Mammalian_Phenotype_Level_4_2021	B cells	Frugivore	41
thick dermal layer MP:0001245	0.0342976	CD19	0.0243902	1.46474	MGI_Mammalian_Phenotype_Level_4_2021	B cells	Frugivore	41
increased gamma-delta T cell number MP:0008346	0.0342976	RHOH	0.0243902	1.46474	MGI_Mammalian_Phenotype_Level_4_2021	B cells	Frugivore	41
decreased memory T cell number MP:0008050	0.0342976	PTPRC	0.0243902	1.46474	MGI_Mammalian_Phenotype_Level_4_2021	B cells	Frugivore	41
increased NK T cell number MP:0008039	0.0342976	RHOH	0.0243902	1.46474	MGI_Mammalian_Phenotype_Level_4_2021	B cells	Frugivore	41
increased pancreatic beta cell mass MP:0009113	0.0342976	SLC8A1	0.0243902	1.46474	MGI_Mammalian_Phenotype_Level_4_2021	B cells	Frugivore	41
abnormal vitelline vein topology MP:0013986	0.0342976	RALA	0.0243902	1.46474	MGI_Mammalian_Phenotype_Level_4_2021	B cells	Frugivore	41
double outlet right ventricle with atrioventricular septal defect MP:0011667	0.0342976	EVL	0.0243902	1.46474	MGI_Mammalian_Phenotype_Level_4_2021	B cells	Frugivore	41
abnormal lymph node cell ratio MP:0008828	0.0342976	CD74	0.0243902	1.46474	MGI_Mammalian_Phenotype_Level_4_2021	B cells	Frugivore	41
midline facial cleft MP:0000108	0.0342976	FBXO11	0.0243902	1.46474	MGI_Mammalian_Phenotype_Level_4_2021	B cells	Frugivore	41
renal glomerulus cysts MP:0011682	0.0362789	KIRREL1	0.0243902	1.44035	MGI_Mammalian_Phenotype_Level_4_2021	B cells	Frugivore	41
impaired leukocyte tethering or rolling MP:0020332	0.0362789	ST3GAL6	0.0243902	1.44035	MGI_Mammalian_Phenotype_Level_4_2021	B cells	Frugivore	41
decreased alpha-beta T cell number MP:0012765	0.0362789	PTPRC	0.0243902	1.44035	MGI_Mammalian_Phenotype_Level_4_2021	B cells	Frugivore	41
increased embryonic neuroepithelium apoptosis MP:0012701	0.0362789	TULP3	0.0243902	1.44035	MGI_Mammalian_Phenotype_Level_4_2021	B cells	Frugivore	41
decreased spleen germinal center size MP:0008484	0.0362789	CR2	0.0243902	1.44035	MGI_Mammalian_Phenotype_Level_4_2021	B cells	Frugivore	41
decreased T cell apoptosis MP:0006414	0.0362789	RHOH	0.0243902	1.44035	MGI_Mammalian_Phenotype_Level_4_2021	B cells	Frugivore	41
small spleen MP:0000692	0.0364985	TNFAIP8;EBF1	0.0487805	1.43772	MGI_Mammalian_Phenotype_Level_4_2021	B cells	Frugivore	41
abnormal brain internal capsule morphology MP:0008128	0.0382563	EBF1	0.0243902	1.4173	MGI_Mammalian_Phenotype_Level_4_2021	B cells	Frugivore	41
retroesophageal right subclavian artery MP:0004160	0.0382563	RALA	0.0243902	1.4173	MGI_Mammalian_Phenotype_Level_4_2021	B cells	Frugivore	41
abnormal granulocyte differentiation MP:0008111	0.0382563	PTPRC	0.0243902	1.4173	MGI_Mammalian_Phenotype_Level_4_2021	B cells	Frugivore	41
abnormal third ventricle morphology MP:0000826	0.0382563	RALA	0.0243902	1.4173	MGI_Mammalian_Phenotype_Level_4_2021	B cells	Frugivore	41
abnormal thymocyte activation MP:0003850	0.0382563	PTPRC	0.0243902	1.4173	MGI_Mammalian_Phenotype_Level_4_2021	B cells	Frugivore	41
increased susceptibility to autoimmune disorder MP:0005350	0.0382563	PTPRC	0.0243902	1.4173	MGI_Mammalian_Phenotype_Level_4_2021	B cells	Frugivore	41
absent placental labyrinth MP:0003403	0.0382563	SLC8A1	0.0243902	1.4173	MGI_Mammalian_Phenotype_Level_4_2021	B cells	Frugivore	41
facial cleft MP:0008797	0.0382563	TULP3	0.0243902	1.4173	MGI_Mammalian_Phenotype_Level_4_2021	B cells	Frugivore	41
increased fasting circulating glucose level MP:0013279	0.0383227	EVL;FBXO11	0.0487805	1.41654	MGI_Mammalian_Phenotype_Level_4_2021	B cells	Frugivore	41
decreased CD8-positive, alpha-beta T cell number MP:0008079	0.0392478	PTPRC;RHOH	0.0487805	1.40618	MGI_Mammalian_Phenotype_Level_4_2021	B cells	Frugivore	41
abnormal occipital bone morphology MP:0005269	0.0402298	PGAP1	0.0243902	1.39545	MGI_Mammalian_Phenotype_Level_4_2021	B cells	Frugivore	41
increased B cell apoptosis MP:0008782	0.0402298	PELI1	0.0243902	1.39545	MGI_Mammalian_Phenotype_Level_4_2021	B cells	Frugivore	41
decreased interferon-alpha secretion MP:0008563	0.0402298	PELI1	0.0243902	1.39545	MGI_Mammalian_Phenotype_Level_4_2021	B cells	Frugivore	41
decreased spleen germinal center number MP:0008482	0.0402298	CR2	0.0243902	1.39545	MGI_Mammalian_Phenotype_Level_4_2021	B cells	Frugivore	41
decreased striatum size MP:0012468	0.0402298	EBF1	0.0243902	1.39545	MGI_Mammalian_Phenotype_Level_4_2021	B cells	Frugivore	41
oliguria MP:0003620	0.0402298	PTPRC	0.0243902	1.39545	MGI_Mammalian_Phenotype_Level_4_2021	B cells	Frugivore	41
cleft palate MP:0000111	0.0411235	TULP3;FBXO11	0.0487805	1.38591	MGI_Mammalian_Phenotype_Level_4_2021	B cells	Frugivore	41
decreased neutrophil cell number MP:0000222	0.0411235	CR2;CD19	0.0487805	1.38591	MGI_Mammalian_Phenotype_Level_4_2021	B cells	Frugivore	41
decreased T cell number MP:0005018	0.0411235	PTPRC;RHOH	0.0487805	1.38591	MGI_Mammalian_Phenotype_Level_4_2021	B cells	Frugivore	41
decreased circulating serum albumin level MP:0005419	0.0415976	ESCO1;AFF3	0.0487805	1.38093	MGI_Mammalian_Phenotype_Level_4_2021	B cells	Frugivore	41
decreased corpora lutea number MP:0002680	0.0421993	HERC2	0.0243902	1.37469	MGI_Mammalian_Phenotype_Level_4_2021	B cells	Frugivore	41
abnormal double-positive T cell morphology MP:0002408	0.0421993	PTPRC	0.0243902	1.37469	MGI_Mammalian_Phenotype_Level_4_2021	B cells	Frugivore	41
disorganized long bone epiphyseal plate MP:0006397	0.0421993	CSGALNACT1	0.0243902	1.37469	MGI_Mammalian_Phenotype_Level_4_2021	B cells	Frugivore	41
absent heartbeat MP:0004086	0.0421993	SLC8A1	0.0243902	1.37469	MGI_Mammalian_Phenotype_Level_4_2021	B cells	Frugivore	41
lymphoid hyperplasia MP:0000688	0.0421993	PELI1	0.0243902	1.37469	MGI_Mammalian_Phenotype_Level_4_2021	B cells	Frugivore	41
abnormal myocardium compact layer morphology MP:0004056	0.0441648	EVL	0.0243902	1.35492	MGI_Mammalian_Phenotype_Level_4_2021	B cells	Frugivore	41
proportional dwarf MP:0008974	0.0441648	CSGALNACT1	0.0243902	1.35492	MGI_Mammalian_Phenotype_Level_4_2021	B cells	Frugivore	41
abnormal pancreas physiology MP:0002693	0.0441648	SLC8A1	0.0243902	1.35492	MGI_Mammalian_Phenotype_Level_4_2021	B cells	Frugivore	41
increased central memory CD4-positive, alpha-beta T cell number MP:0010841	0.0441648	PTPRC	0.0243902	1.35492	MGI_Mammalian_Phenotype_Level_4_2021	B cells	Frugivore	41
abnormal double-negative T cell morphology MP:0002407	0.0441648	RHOH	0.0243902	1.35492	MGI_Mammalian_Phenotype_Level_4_2021	B cells	Frugivore	41
increased spleen white pulp amount MP:0008478	0.0441648	PTPRC	0.0243902	1.35492	MGI_Mammalian_Phenotype_Level_4_2021	B cells	Frugivore	41
dilated proximal convoluted tubules MP:0009050	0.0441648	KIRREL1	0.0243902	1.35492	MGI_Mammalian_Phenotype_Level_4_2021	B cells	Frugivore	41
absent segment of posterior cerebral artery MP:0013840	0.0441648	RALA	0.0243902	1.35492	MGI_Mammalian_Phenotype_Level_4_2021	B cells	Frugivore	41
absent spleen germinal center MP:0008474	0.0441648	CD19	0.0243902	1.35492	MGI_Mammalian_Phenotype_Level_4_2021	B cells	Frugivore	41
abnormal associative learning MP:0002062	0.0461264	GNAI1	0.0243902	1.33605	MGI_Mammalian_Phenotype_Level_4_2021	B cells	Frugivore	41
abnormal B cell morphology MP:0004939	0.0461264	EBF1	0.0243902	1.33605	MGI_Mammalian_Phenotype_Level_4_2021	B cells	Frugivore	41
coloboma MP:0005262	0.0461264	RALA	0.0243902	1.33605	MGI_Mammalian_Phenotype_Level_4_2021	B cells	Frugivore	41
decreased interleukin-12 secretion MP:0008664	0.0461264	PELI1	0.0243902	1.33605	MGI_Mammalian_Phenotype_Level_4_2021	B cells	Frugivore	41
increased T cell apoptosis MP:0006413	0.0461264	PTPRC	0.0243902	1.33605	MGI_Mammalian_Phenotype_Level_4_2021	B cells	Frugivore	41
abnormal vertebral artery topology MP:0014001	0.0461264	RALA	0.0243902	1.33605	MGI_Mammalian_Phenotype_Level_4_2021	B cells	Frugivore	41
abnormal leukocyte morphology MP:0008246	0.0461264	PTPRC	0.0243902	1.33605	MGI_Mammalian_Phenotype_Level_4_2021	B cells	Frugivore	41
abnormal lymphocyte cell number MP:0000717	0.0461264	RHOH	0.0243902	1.33605	MGI_Mammalian_Phenotype_Level_4_2021	B cells	Frugivore	41
decreased hemoglobin content MP:0002874	0.0479477	CTSA;FBXO11	0.0487805	1.31923	MGI_Mammalian_Phenotype_Level_4_2021	B cells	Frugivore	41
abnormal Mullerian duct morphology MP:0003826	0.0480841	RALA	0.0243902	1.318	MGI_Mammalian_Phenotype_Level_4_2021	B cells	Frugivore	41
abnormal oligodendrocyte morphology MP:0000953	0.0480841	PTPRC	0.0243902	1.318	MGI_Mammalian_Phenotype_Level_4_2021	B cells	Frugivore	41
abnormal cardiac muscle relaxation MP:0004084	0.0480841	SLC8A1	0.0243902	1.318	MGI_Mammalian_Phenotype_Level_4_2021	B cells	Frugivore	41
increased mesangial cell number MP:0011427	0.0480841	KIRREL1	0.0243902	1.318	MGI_Mammalian_Phenotype_Level_4_2021	B cells	Frugivore	41
decreased hematocrit MP:0000208	0.0484501	CTSA;FBXO11	0.0487805	1.31471	MGI_Mammalian_Phenotype_Level_4_2021	B cells	Frugivore	41
abnormal B cell number MP:0002458	0.0500379	PTPRC	0.0243902	1.3007	MGI_Mammalian_Phenotype_Level_4_2021	B cells	Frugivore	41
abnormal optic stalk morphology MP:0004268	0.0500379	RALA	0.0243902	1.3007	MGI_Mammalian_Phenotype_Level_4_2021	B cells	Frugivore	41
decreased circulating interferon-gamma level MP:0008578	0.0500379	CD19	0.0243902	1.3007	MGI_Mammalian_Phenotype_Level_4_2021	B cells	Frugivore	41
abnormal salivary gland morphology MP:0000613	0.0500379	PELI1	0.0243902	1.3007	MGI_Mammalian_Phenotype_Level_4_2021	B cells	Frugivore	41
abnormal ductus venosus valve morphology MP:0013877	0.0500379	RALA	0.0243902	1.3007	MGI_Mammalian_Phenotype_Level_4_2021	B cells	Frugivore	41
abnormal endocardium morphology MP:0003974	0.0500379	SLC8A1	0.0243902	1.3007	MGI_Mammalian_Phenotype_Level_4_2021	B cells	Frugivore	41
decreased interferon-beta secretion MP:0008565	0.0500379	PELI1	0.0243902	1.3007	MGI_Mammalian_Phenotype_Level_4_2021	B cells	Frugivore	41
increased interleukin-17 secretion MP:0008681	0.0500379	TNFAIP8	0.0243902	1.3007	MGI_Mammalian_Phenotype_Level_4_2021	B cells	Frugivore	41
abnormal spleen germinal center morphology MP:0002359	0.0500379	CR2	0.0243902	1.3007	MGI_Mammalian_Phenotype_Level_4_2021	B cells	Frugivore	41
abnormal fetal cardiomyocyte morphology MP:0008788	0.0500379	SLC8A1	0.0243902	1.3007	MGI_Mammalian_Phenotype_Level_4_2021	B cells	Frugivore	41
increased myocardial infarction size MP:0003037	0.0500379	CD74	0.0243902	1.3007	MGI_Mammalian_Phenotype_Level_4_2021	B cells	Frugivore	41
lymph node hyperplasia MP:0008102	0.0500379	PTPRC	0.0243902	1.3007	MGI_Mammalian_Phenotype_Level_4_2021	B cells	Frugivore	41
decreased lymphocyte cell number MP:0005016	0.0504791	CD74;CD19	0.0487805	1.29689	MGI_Mammalian_Phenotype_Level_4_2021	B cells	Frugivore	41
decreased fasting circulating glucose level MP:0013278	0.0515051	TULP3;BACH2	0.0487805	1.28815	MGI_Mammalian_Phenotype_Level_4_2021	B cells	Frugivore	41
decreased body fat mass MP:0014143	0.0519878	HERC2	0.0243902	1.2841	MGI_Mammalian_Phenotype_Level_4_2021	B cells	Frugivore	41
small mandible MP:0004592	0.0519878	PGAP1	0.0243902	1.2841	MGI_Mammalian_Phenotype_Level_4_2021	B cells	Frugivore	41
increased memory T cell number MP:0008049	0.0519878	PTPRC	0.0243902	1.2841	MGI_Mammalian_Phenotype_Level_4_2021	B cells	Frugivore	41
increased plasma cell number MP:0008097	0.0519878	PTPRC	0.0243902	1.2841	MGI_Mammalian_Phenotype_Level_4_2021	B cells	Frugivore	41
abnormal vertebrae development MP:0005225	0.0519878	TULP3	0.0243902	1.2841	MGI_Mammalian_Phenotype_Level_4_2021	B cells	Frugivore	41
abnormal leukocyte cell number MP:0000217	0.0519878	PTPRC	0.0243902	1.2841	MGI_Mammalian_Phenotype_Level_4_2021	B cells	Frugivore	41
abnormal mitochondrial crista morphology MP:0011635	0.0519878	SLC8A1	0.0243902	1.2841	MGI_Mammalian_Phenotype_Level_4_2021	B cells	Frugivore	41
increased sensitivity to induced morbidity/mortality MP:0009763	0.0530582	CR2;CD19	0.0487805	1.27525	MGI_Mammalian_Phenotype_Level_4_2021	B cells	Frugivore	41
small superior cervical ganglion MP:0001015	0.0539337	RALA	0.0243902	1.26814	MGI_Mammalian_Phenotype_Level_4_2021	B cells	Frugivore	41
increased dendritic cell number MP:0008126	0.0539337	PTPRC	0.0243902	1.26814	MGI_Mammalian_Phenotype_Level_4_2021	B cells	Frugivore	41
abnormal eye muscle morphology MP:0003686	0.0539337	RALA	0.0243902	1.26814	MGI_Mammalian_Phenotype_Level_4_2021	B cells	Frugivore	41
abnormal ureter morphology MP:0000534	0.0539337	RALA	0.0243902	1.26814	MGI_Mammalian_Phenotype_Level_4_2021	B cells	Frugivore	41
abnormal Wolffian duct morphology MP:0003827	0.0539337	RALA	0.0243902	1.26814	MGI_Mammalian_Phenotype_Level_4_2021	B cells	Frugivore	41
abnormal neural tube morphology MP:0002151	0.055155	PGAP1;TULP3	0.0487805	1.25842	MGI_Mammalian_Phenotype_Level_4_2021	B cells	Frugivore	41
abnormal outer ear morphology MP:0002177	0.0558758	PGAP1	0.0243902	1.25278	MGI_Mammalian_Phenotype_Level_4_2021	B cells	Frugivore	41
increased marginal zone B cell number MP:0008181	0.0558758	CR2	0.0243902	1.25278	MGI_Mammalian_Phenotype_Level_4_2021	B cells	Frugivore	41
rib bifurcation MP:0000153	0.0578139	TULP3	0.0243902	1.23797	MGI_Mammalian_Phenotype_Level_4_2021	B cells	Frugivore	41
increased circulating magnesium level MP:0010092	0.0578139	AFF3	0.0243902	1.23797	MGI_Mammalian_Phenotype_Level_4_2021	B cells	Frugivore	41
abnormal heart tube morphology MP:0000270	0.0578139	SLC8A1	0.0243902	1.23797	MGI_Mammalian_Phenotype_Level_4_2021	B cells	Frugivore	41
increased susceptibility to otitis media MP:0001850	0.0578139	FBXO11	0.0243902	1.23797	MGI_Mammalian_Phenotype_Level_4_2021	B cells	Frugivore	41
eye hemorrhage MP:0006203	0.0578139	TMEM163	0.0243902	1.23797	MGI_Mammalian_Phenotype_Level_4_2021	B cells	Frugivore	41
decreased grip strength MP:0010053	0.0589908	AFF3;FBXO11;BACH2	0.0731707	1.22922	MGI_Mammalian_Phenotype_Level_4_2021	B cells	Frugivore	41
decreased leukocyte cell number MP:0000221	0.0610695	CD74;PTPRC	0.0487805	1.21418	MGI_Mammalian_Phenotype_Level_4_2021	B cells	Frugivore	41
increased central memory CD8 positive, alpha-beta T cell number MP:0010847	0.0616786	PTPRC	0.0243902	1.20987	MGI_Mammalian_Phenotype_Level_4_2021	B cells	Frugivore	41
abnormal dendritic cell antigen presentation MP:0002455	0.0616786	CD74	0.0243902	1.20987	MGI_Mammalian_Phenotype_Level_4_2021	B cells	Frugivore	41
decreased long bone epiphyseal plate size MP:0006396	0.0616786	CSGALNACT1	0.0243902	1.20987	MGI_Mammalian_Phenotype_Level_4_2021	B cells	Frugivore	41
abnormal long term potentiation MP:0002207	0.0616786	GNAI1	0.0243902	1.20987	MGI_Mammalian_Phenotype_Level_4_2021	B cells	Frugivore	41
myeloid hyperplasia MP:0010373	0.0616786	BACH2	0.0243902	1.20987	MGI_Mammalian_Phenotype_Level_4_2021	B cells	Frugivore	41
enlarged spleen MP:0000691	0.0623039	CTSA;PTPRC;EBF1	0.0731707	1.20548	MGI_Mammalian_Phenotype_Level_4_2021	B cells	Frugivore	41
abnormal CD8-positive, alpha-beta T cell differentiation MP:0008080	0.0636052	PTPRC	0.0243902	1.19651	MGI_Mammalian_Phenotype_Level_4_2021	B cells	Frugivore	41
decreased cytotoxic T cell cytolysis MP:0005079	0.0636052	PTPRC	0.0243902	1.19651	MGI_Mammalian_Phenotype_Level_4_2021	B cells	Frugivore	41
abnormal T cell subpopulation ratio MP:0003944	0.0636052	PTPRC	0.0243902	1.19651	MGI_Mammalian_Phenotype_Level_4_2021	B cells	Frugivore	41
increased pulmonary respiratory rate MP:0005573	0.0636052	BACH2	0.0243902	1.19651	MGI_Mammalian_Phenotype_Level_4_2021	B cells	Frugivore	41
decreased sensitivity to xenobiotic induced morbidity/mortality MP:0009767	0.0636052	PELI1	0.0243902	1.19651	MGI_Mammalian_Phenotype_Level_4_2021	B cells	Frugivore	41
decreased erythrocyte cell number MP:0002875	0.0655025	CTSA;FBXO11	0.0487805	1.18374	MGI_Mammalian_Phenotype_Level_4_2021	B cells	Frugivore	41
exencephaly MP:0000914	0.0655025	RALA;TULP3	0.0487805	1.18374	MGI_Mammalian_Phenotype_Level_4_2021	B cells	Frugivore	41
increased interleukin-1 beta secretion MP:0008657	0.0655278	TNFAIP8	0.0243902	1.18357	MGI_Mammalian_Phenotype_Level_4_2021	B cells	Frugivore	41
increased osteoblast cell number MP:0004988	0.0655278	EBF1	0.0243902	1.18357	MGI_Mammalian_Phenotype_Level_4_2021	B cells	Frugivore	41
abnormal long term object recognition memory MP:0002801	0.0655278	GNAI1	0.0243902	1.18357	MGI_Mammalian_Phenotype_Level_4_2021	B cells	Frugivore	41
overexpanded pulmonary alveoli MP:0001183	0.0655278	CTSA	0.0243902	1.18357	MGI_Mammalian_Phenotype_Level_4_2021	B cells	Frugivore	41
abnormal CD8-positive, alpha beta T cell morphology MP:0005010	0.0674467	PTPRC	0.0243902	1.17104	MGI_Mammalian_Phenotype_Level_4_2021	B cells	Frugivore	41
abnormal diencephalon morphology MP:0000830	0.0674467	PGAP1	0.0243902	1.17104	MGI_Mammalian_Phenotype_Level_4_2021	B cells	Frugivore	41
abnormal striatum morphology MP:0004077	0.0674467	EBF1	0.0243902	1.17104	MGI_Mammalian_Phenotype_Level_4_2021	B cells	Frugivore	41
enlarged pericardium MP:0000291	0.0674467	SLC8A1	0.0243902	1.17104	MGI_Mammalian_Phenotype_Level_4_2021	B cells	Frugivore	41
blood in lymph vessels MP:0013971	0.0693617	RALA	0.0243902	1.15888	MGI_Mammalian_Phenotype_Level_4_2021	B cells	Frugivore	41
abnormal bone marrow morphology MP:0002397	0.0693617	EBF1	0.0243902	1.15888	MGI_Mammalian_Phenotype_Level_4_2021	B cells	Frugivore	41
impaired humoral immune response MP:0020154	0.0693617	CR2	0.0243902	1.15888	MGI_Mammalian_Phenotype_Level_4_2021	B cells	Frugivore	41
increased insulin secretion MP:0003058	0.0693617	SLC8A1	0.0243902	1.15888	MGI_Mammalian_Phenotype_Level_4_2021	B cells	Frugivore	41
decreased regulatory T cell number MP:0004974	0.0693617	BACH2	0.0243902	1.15888	MGI_Mammalian_Phenotype_Level_4_2021	B cells	Frugivore	41
abnormal immune system cell morphology MP:0000716	0.0693617	PTPRC	0.0243902	1.15888	MGI_Mammalian_Phenotype_Level_4_2021	B cells	Frugivore	41
abnormal middle ear ossicle morphology MP:0005105	0.0693617	FBXO11	0.0243902	1.15888	MGI_Mammalian_Phenotype_Level_4_2021	B cells	Frugivore	41
increased effector memory CD4-positive, alpha-beta T cell number MP:0010844	0.0712728	PTPRC	0.0243902	1.14708	MGI_Mammalian_Phenotype_Level_4_2021	B cells	Frugivore	41
decreased hair follicle number MP:0000379	0.0712728	FBXO11	0.0243902	1.14708	MGI_Mammalian_Phenotype_Level_4_2021	B cells	Frugivore	41
abnormal splenic cell ratio MP:0008826	0.0712728	RHOH	0.0243902	1.14708	MGI_Mammalian_Phenotype_Level_4_2021	B cells	Frugivore	41
decreased pro-B cell number MP:0008208	0.0712728	EBF1	0.0243902	1.14708	MGI_Mammalian_Phenotype_Level_4_2021	B cells	Frugivore	41
lumbar vertebral transformation MP:0004616	0.0712728	PGAP1	0.0243902	1.14708	MGI_Mammalian_Phenotype_Level_4_2021	B cells	Frugivore	41
abnormal CD4-positive T cell differentiation MP:0008076	0.0731801	PTPRC	0.0243902	1.13561	MGI_Mammalian_Phenotype_Level_4_2021	B cells	Frugivore	41
increased cardiomyocyte apoptosis MP:0003222	0.0731801	SLC8A1	0.0243902	1.13561	MGI_Mammalian_Phenotype_Level_4_2021	B cells	Frugivore	41
abnormal sperm physiology MP:0004543	0.0731801	PGAP1	0.0243902	1.13561	MGI_Mammalian_Phenotype_Level_4_2021	B cells	Frugivore	41
abnormal T cell morphology MP:0008037	0.0731801	PTPRC	0.0243902	1.13561	MGI_Mammalian_Phenotype_Level_4_2021	B cells	Frugivore	41
increased trabecular bone thickness MP:0009347	0.0731801	EBF1	0.0243902	1.13561	MGI_Mammalian_Phenotype_Level_4_2021	B cells	Frugivore	41
diarrhea MP:0005036	0.0731801	PTPRC	0.0243902	1.13561	MGI_Mammalian_Phenotype_Level_4_2021	B cells	Frugivore	41
lethality at weaning, incomplete penetrance MP:0011084	0.0731801	PTPRC	0.0243902	1.13561	MGI_Mammalian_Phenotype_Level_4_2021	B cells	Frugivore	41
abnormal long bone metaphysis morphology MP:0000133	0.0731801	PTPRC	0.0243902	1.13561	MGI_Mammalian_Phenotype_Level_4_2021	B cells	Frugivore	41
embryo tissue necrosis MP:0013241	0.0731801	SLC8A1	0.0243902	1.13561	MGI_Mammalian_Phenotype_Level_4_2021	B cells	Frugivore	41
abnormal autophagy MP:0008260	0.0750836	HERC2	0.0243902	1.12445	MGI_Mammalian_Phenotype_Level_4_2021	B cells	Frugivore	41
cervical vertebral transformation MP:0004615	0.0750836	PGAP1	0.0243902	1.12445	MGI_Mammalian_Phenotype_Level_4_2021	B cells	Frugivore	41
abnormal heart atrium morphology MP:0003105	0.0750836	SLC8A1	0.0243902	1.12445	MGI_Mammalian_Phenotype_Level_4_2021	B cells	Frugivore	41
abnormal humerus morphology MP:0005296	0.0750836	RALA	0.0243902	1.12445	MGI_Mammalian_Phenotype_Level_4_2021	B cells	Frugivore	41
decreased systemic arterial systolic blood pressure MP:0006264	0.0750836	PTPRC	0.0243902	1.12445	MGI_Mammalian_Phenotype_Level_4_2021	B cells	Frugivore	41
expanded mesangial matrix MP:0011353	0.0750836	KIRREL1	0.0243902	1.12445	MGI_Mammalian_Phenotype_Level_4_2021	B cells	Frugivore	41
abnormal cartilage morphology MP:0000163	0.0769833	CSGALNACT1	0.0243902	1.1136	MGI_Mammalian_Phenotype_Level_4_2021	B cells	Frugivore	41
increased mean systemic arterial blood pressure MP:0004875	0.0769833	CTSA	0.0243902	1.1136	MGI_Mammalian_Phenotype_Level_4_2021	B cells	Frugivore	41
increased systemic arterial diastolic blood pressure MP:0006143	0.0769833	CTSA	0.0243902	1.1136	MGI_Mammalian_Phenotype_Level_4_2021	B cells	Frugivore	41
abnormal mast cell physiology MP:0002423	0.0769833	RHOH	0.0243902	1.1136	MGI_Mammalian_Phenotype_Level_4_2021	B cells	Frugivore	41
abnormal nervous system development MP:0003861	0.0788792	TULP3	0.0243902	1.10304	MGI_Mammalian_Phenotype_Level_4_2021	B cells	Frugivore	41
holoprosencephaly MP:0005157	0.0788792	PGAP1	0.0243902	1.10304	MGI_Mammalian_Phenotype_Level_4_2021	B cells	Frugivore	41
abnormal freezing behavior MP:0020420	0.0788792	EBF1	0.0243902	1.10304	MGI_Mammalian_Phenotype_Level_4_2021	B cells	Frugivore	41
abnormal telencephalon morphology MP:0000787	0.0788792	PGAP1	0.0243902	1.10304	MGI_Mammalian_Phenotype_Level_4_2021	B cells	Frugivore	41
abnormal vitreous body morphology MP:0002699	0.0788792	CD19	0.0243902	1.10304	MGI_Mammalian_Phenotype_Level_4_2021	B cells	Frugivore	41
decreased NK T cell number MP:0008040	0.0807713	PTPRC	0.0243902	1.09274	MGI_Mammalian_Phenotype_Level_4_2021	B cells	Frugivore	41
decreased width of hypertrophic chondrocyte zone MP:0003409	0.0807713	CSGALNACT1	0.0243902	1.09274	MGI_Mammalian_Phenotype_Level_4_2021	B cells	Frugivore	41
abnormal lymphopoiesis MP:0002401	0.0807713	PTPRC	0.0243902	1.09274	MGI_Mammalian_Phenotype_Level_4_2021	B cells	Frugivore	41
narrow eye opening MP:0005287	0.0807713	CTSA	0.0243902	1.09274	MGI_Mammalian_Phenotype_Level_4_2021	B cells	Frugivore	41
impaired neutrophil recruitment MP:0008719	0.0826595	ST3GAL6	0.0243902	1.08271	MGI_Mammalian_Phenotype_Level_4_2021	B cells	Frugivore	41
decreased bone mineralization MP:0020137	0.0826595	EBF1	0.0243902	1.08271	MGI_Mammalian_Phenotype_Level_4_2021	B cells	Frugivore	41
disheveled coat MP:0001511	0.0826595	CTSA	0.0243902	1.08271	MGI_Mammalian_Phenotype_Level_4_2021	B cells	Frugivore	41
short humerus MP:0004351	0.084544	CSGALNACT1	0.0243902	1.07292	MGI_Mammalian_Phenotype_Level_4_2021	B cells	Frugivore	41
abnormal T-helper 1 physiology MP:0005465	0.084544	CD74	0.0243902	1.07292	MGI_Mammalian_Phenotype_Level_4_2021	B cells	Frugivore	41
increased spleen red pulp amount MP:0008476	0.084544	PTPRC	0.0243902	1.07292	MGI_Mammalian_Phenotype_Level_4_2021	B cells	Frugivore	41
increased susceptibility to Herpesvirales infection MP:0020916	0.084544	PTPRC	0.0243902	1.07292	MGI_Mammalian_Phenotype_Level_4_2021	B cells	Frugivore	41
abnormal immune system morphology MP:0000685	0.084544	CR2	0.0243902	1.07292	MGI_Mammalian_Phenotype_Level_4_2021	B cells	Frugivore	41
kidney failure MP:0003606	0.084544	PTPRC	0.0243902	1.07292	MGI_Mammalian_Phenotype_Level_4_2021	B cells	Frugivore	41
decreased cornea thickness MP:0005543	0.0864248	RHOH	0.0243902	1.06336	MGI_Mammalian_Phenotype_Level_4_2021	B cells	Frugivore	41
trabecula carnea hypoplasia MP:0000295	0.0864248	SLC8A1	0.0243902	1.06336	MGI_Mammalian_Phenotype_Level_4_2021	B cells	Frugivore	41
lethality, incomplete penetrance MP:0010831	0.0864248	PELI1	0.0243902	1.06336	MGI_Mammalian_Phenotype_Level_4_2021	B cells	Frugivore	41
spina bifida MP:0003054	0.0883017	TULP3	0.0243902	1.05403	MGI_Mammalian_Phenotype_Level_4_2021	B cells	Frugivore	41
increased susceptibility to weight loss MP:0010180	0.0883017	TNFAIP8	0.0243902	1.05403	MGI_Mammalian_Phenotype_Level_4_2021	B cells	Frugivore	41
abnormal immunoglobulin level MP:0002490	0.0883017	CD19	0.0243902	1.05403	MGI_Mammalian_Phenotype_Level_4_2021	B cells	Frugivore	41
irregular heartbeat MP:0001636	0.0883017	SLC8A1	0.0243902	1.05403	MGI_Mammalian_Phenotype_Level_4_2021	B cells	Frugivore	41
prenatal lethality prior to heart atrial septation MP:0013294	0.0901749	TULP3	0.0243902	1.04491	MGI_Mammalian_Phenotype_Level_4_2021	B cells	Frugivore	41
cardiac interstitial fibrosis MP:0005608	0.0901749	SLC8A1	0.0243902	1.04491	MGI_Mammalian_Phenotype_Level_4_2021	B cells	Frugivore	41
abnormal craniofacial development MP:0003935	0.0901749	TULP3	0.0243902	1.04491	MGI_Mammalian_Phenotype_Level_4_2021	B cells	Frugivore	41
decreased interleukin-2 secretion MP:0008688	0.0901749	CD74	0.0243902	1.04491	MGI_Mammalian_Phenotype_Level_4_2021	B cells	Frugivore	41
decreased marginal zone B cell number MP:0008182	0.0901749	BACH2	0.0243902	1.04491	MGI_Mammalian_Phenotype_Level_4_2021	B cells	Frugivore	41
abnormal inner ear morphology MP:0000026	0.0901749	RALA	0.0243902	1.04491	MGI_Mammalian_Phenotype_Level_4_2021	B cells	Frugivore	41
abnormal midbrain morphology MP:0000897	0.0901749	TULP3	0.0243902	1.04491	MGI_Mammalian_Phenotype_Level_4_2021	B cells	Frugivore	41
thoracic vertebral transformation MP:0004618	0.0920444	PGAP1	0.0243902	1.036	MGI_Mammalian_Phenotype_Level_4_2021	B cells	Frugivore	41
abnormal telencephalon development MP:0000934	0.0920444	PGAP1	0.0243902	1.036	MGI_Mammalian_Phenotype_Level_4_2021	B cells	Frugivore	41
abnormal Purkinje cell dendrite morphology MP:0008572	0.09391	HERC2	0.0243902	1.02729	MGI_Mammalian_Phenotype_Level_4_2021	B cells	Frugivore	41
increased fluid intake MP:0011941	0.09391	CTSA	0.0243902	1.02729	MGI_Mammalian_Phenotype_Level_4_2021	B cells	Frugivore	41
abnormal incisor morphology MP:0005358	0.09391	AFF3	0.0243902	1.02729	MGI_Mammalian_Phenotype_Level_4_2021	B cells	Frugivore	41
abnormal leukocyte migration MP:0003156	0.09391	EVL	0.0243902	1.02729	MGI_Mammalian_Phenotype_Level_4_2021	B cells	Frugivore	41
abnormal bone structure MP:0003795	0.0954305	EBF1;BACH2	0.0487805	1.02031	MGI_Mammalian_Phenotype_Level_4_2021	B cells	Frugivore	41
abnormal osteoclast morphology MP:0004982	0.0976302	PTPRC	0.0243902	1.01042	MGI_Mammalian_Phenotype_Level_4_2021	B cells	Frugivore	41
abnormal chemokine secretion MP:0008722	0.0976302	PTPRC	0.0243902	1.01042	MGI_Mammalian_Phenotype_Level_4_2021	B cells	Frugivore	41
decreased immunoglobulin level MP:0002460	0.0976302	CR2	0.0243902	1.01042	MGI_Mammalian_Phenotype_Level_4_2021	B cells	Frugivore	41
abnormal NK cell physiology MP:0010766	0.0994847	PTPRC	0.0243902	1.00224	MGI_Mammalian_Phenotype_Level_4_2021	B cells	Frugivore	41
distended pericardium MP:0000292	0.0994847	SLC8A1	0.0243902	1.00224	MGI_Mammalian_Phenotype_Level_4_2021	B cells	Frugivore	41
premature death MP:0002083	0.101186	CTSA;KIRREL1;PTPRC;EBF1	0.097561	0.994878	MGI_Mammalian_Phenotype_Level_4_2021	B cells	Frugivore	41
increased IgA level MP:0002495	0.101335	PTPRC	0.0243902	0.994238	MGI_Mammalian_Phenotype_Level_4_2021	B cells	Frugivore	41
increased IgG2a level MP:0008500	0.101335	PTPRC	0.0243902	0.994238	MGI_Mammalian_Phenotype_Level_4_2021	B cells	Frugivore	41
abnormal hindbrain development MP:0006108	0.101335	TULP3	0.0243902	0.994238	MGI_Mammalian_Phenotype_Level_4_2021	B cells	Frugivore	41
decreased susceptibility to type IV hypersensitivity reaction MP:0005616	0.101335	CD74	0.0243902	0.994238	MGI_Mammalian_Phenotype_Level_4_2021	B cells	Frugivore	41
embryonic lethality, incomplete penetrance MP:0011102	0.101335	TULP3	0.0243902	0.994238	MGI_Mammalian_Phenotype_Level_4_2021	B cells	Frugivore	41
no spontaneous movement MP:0001404	0.101335	EBF1	0.0243902	0.994238	MGI_Mammalian_Phenotype_Level_4_2021	B cells	Frugivore	41
eyelids open at birth MP:0001302	0.101335	FBXO11	0.0243902	0.994238	MGI_Mammalian_Phenotype_Level_4_2021	B cells	Frugivore	41
abnormal pharyngeal arch morphology MP:0002884	0.103183	SLC8A1	0.0243902	0.986394	MGI_Mammalian_Phenotype_Level_4_2021	B cells	Frugivore	41
abnormal skin morphology MP:0002060	0.10441	EBF1;TMEM163	0.0487805	0.981257	MGI_Mammalian_Phenotype_Level_4_2021	B cells	Frugivore	41
atrioventricular septal defect MP:0010412	0.105026	EVL	0.0243902	0.978704	MGI_Mammalian_Phenotype_Level_4_2021	B cells	Frugivore	41
decreased circulating iron level MP:0004151	0.105026	FBXO11	0.0243902	0.978704	MGI_Mammalian_Phenotype_Level_4_2021	B cells	Frugivore	41
abnormal forelimb morphology MP:0000550	0.105026	CTSA	0.0243902	0.978704	MGI_Mammalian_Phenotype_Level_4_2021	B cells	Frugivore	41
enlarged brain ventricles MP:0011380	0.105026	RALA	0.0243902	0.978704	MGI_Mammalian_Phenotype_Level_4_2021	B cells	Frugivore	41
decreased freezing behavior MP:0020422	0.106866	EBF1	0.0243902	0.971162	MGI_Mammalian_Phenotype_Level_4_2021	B cells	Frugivore	41
tremors MP:0000745	0.108328	CTSA;HERC2	0.0487805	0.965257	MGI_Mammalian_Phenotype_Level_4_2021	B cells	Frugivore	41
abnormal olfactory bulb morphology MP:0000819	0.110534	RALA	0.0243902	0.956505	MGI_Mammalian_Phenotype_Level_4_2021	B cells	Frugivore	41
muscular ventricular septal defect MP:0010420	0.110534	RALA	0.0243902	0.956505	MGI_Mammalian_Phenotype_Level_4_2021	B cells	Frugivore	41
epidermal hyperplasia MP:0001222	0.110534	FBXO11	0.0243902	0.956505	MGI_Mammalian_Phenotype_Level_4_2021	B cells	Frugivore	41
abnormal snout morphology MP:0000443	0.112362	AFF3	0.0243902	0.949379	MGI_Mammalian_Phenotype_Level_4_2021	B cells	Frugivore	41
abnormal hindlimb morphology MP:0000556	0.112362	CTSA	0.0243902	0.949379	MGI_Mammalian_Phenotype_Level_4_2021	B cells	Frugivore	41
abnormal learning/memory/conditioning MP:0002063	0.112362	GNAI1	0.0243902	0.949379	MGI_Mammalian_Phenotype_Level_4_2021	B cells	Frugivore	41
abnormal long bone epiphyseal plate proliferative zone MP:0003662	0.112362	CSGALNACT1	0.0243902	0.949379	MGI_Mammalian_Phenotype_Level_4_2021	B cells	Frugivore	41
heart left ventricle hypertrophy MP:0002625	0.114187	SLC8A1	0.0243902	0.942382	MGI_Mammalian_Phenotype_Level_4_2021	B cells	Frugivore	41
abnormal vitelline vascular remodeling MP:0004076	0.114187	SLC8A1	0.0243902	0.942382	MGI_Mammalian_Phenotype_Level_4_2021	B cells	Frugivore	41
increased circulating iron level MP:0008810	0.116009	EVL	0.0243902	0.93551	MGI_Mammalian_Phenotype_Level_4_2021	B cells	Frugivore	41
abnormal eye development MP:0001286	0.116009	TULP3	0.0243902	0.93551	MGI_Mammalian_Phenotype_Level_4_2021	B cells	Frugivore	41
increased systemic arterial systolic blood pressure MP:0006144	0.116009	CTSA	0.0243902	0.93551	MGI_Mammalian_Phenotype_Level_4_2021	B cells	Frugivore	41
abnormal startle reflex MP:0001486	0.117826	CTSA	0.0243902	0.928758	MGI_Mammalian_Phenotype_Level_4_2021	B cells	Frugivore	41
increased osteoclast cell number MP:0004984	0.117826	EBF1	0.0243902	0.928758	MGI_Mammalian_Phenotype_Level_4_2021	B cells	Frugivore	41
abnormal vertebral arch morphology MP:0004599	0.117826	AFF3	0.0243902	0.928758	MGI_Mammalian_Phenotype_Level_4_2021	B cells	Frugivore	41
abnormal long bone epiphyseal plate morphology MP:0003055	0.117826	EBF1	0.0243902	0.928758	MGI_Mammalian_Phenotype_Level_4_2021	B cells	Frugivore	41
micrognathia MP:0002639	0.117826	PGAP1	0.0243902	0.928758	MGI_Mammalian_Phenotype_Level_4_2021	B cells	Frugivore	41
increased eosinophil cell number MP:0005011	0.11964	BACH2	0.0243902	0.922123	MGI_Mammalian_Phenotype_Level_4_2021	B cells	Frugivore	41
abnormal dorsal root ganglion morphology MP:0000961	0.11964	TULP3	0.0243902	0.922123	MGI_Mammalian_Phenotype_Level_4_2021	B cells	Frugivore	41
decreased susceptibility to endotoxin shock MP:0008734	0.11964	PELI1	0.0243902	0.922123	MGI_Mammalian_Phenotype_Level_4_2021	B cells	Frugivore	41
absent vitelline blood vessels MP:0001719	0.11964	SLC8A1	0.0243902	0.922123	MGI_Mammalian_Phenotype_Level_4_2021	B cells	Frugivore	41
abnormal osteoclast physiology MP:0001541	0.121451	PTPRC	0.0243902	0.9156	MGI_Mammalian_Phenotype_Level_4_2021	B cells	Frugivore	41
intracranial hemorrhage MP:0001915	0.121451	TULP3	0.0243902	0.9156	MGI_Mammalian_Phenotype_Level_4_2021	B cells	Frugivore	41
abnormal colon morphology MP:0000495	0.123257	TNFAIP8	0.0243902	0.909187	MGI_Mammalian_Phenotype_Level_4_2021	B cells	Frugivore	41
abnormal response to infection MP:0005025	0.123257	PTPRC	0.0243902	0.909187	MGI_Mammalian_Phenotype_Level_4_2021	B cells	Frugivore	41
thick epidermis MP:0001219	0.123257	FBXO11	0.0243902	0.909187	MGI_Mammalian_Phenotype_Level_4_2021	B cells	Frugivore	41
abnormal facial morphology MP:0003743	0.123257	PGAP1	0.0243902	0.909187	MGI_Mammalian_Phenotype_Level_4_2021	B cells	Frugivore	41
polycystic kidney MP:0008528	0.12506	TULP3	0.0243902	0.90288	MGI_Mammalian_Phenotype_Level_4_2021	B cells	Frugivore	41
incomplete rostral neuropore closure MP:0000928	0.12506	TULP3	0.0243902	0.90288	MGI_Mammalian_Phenotype_Level_4_2021	B cells	Frugivore	41
increased interleukin-6 secretion MP:0008705	0.12506	TNFAIP8	0.0243902	0.90288	MGI_Mammalian_Phenotype_Level_4_2021	B cells	Frugivore	41
decreased susceptibility to experimental autoimmune encephalomyelitis MP:0004800	0.12506	CD74	0.0243902	0.90288	MGI_Mammalian_Phenotype_Level_4_2021	B cells	Frugivore	41
abnormal bone marrow cell morphology/development MP:0002398	0.128656	PTPRC	0.0243902	0.890571	MGI_Mammalian_Phenotype_Level_4_2021	B cells	Frugivore	41
decreased basophil cell number MP:0002607	0.128656	CD74	0.0243902	0.890571	MGI_Mammalian_Phenotype_Level_4_2021	B cells	Frugivore	41
abnormal contextual conditioning behavior MP:0001469	0.128656	GNAI1	0.0243902	0.890571	MGI_Mammalian_Phenotype_Level_4_2021	B cells	Frugivore	41
increased susceptibility to bacterial infection induced morbidity/mortality MP:0009788	0.128656	CR2	0.0243902	0.890571	MGI_Mammalian_Phenotype_Level_4_2021	B cells	Frugivore	41
Purkinje cell degeneration MP:0000876	0.130448	HERC2	0.0243902	0.884562	MGI_Mammalian_Phenotype_Level_4_2021	B cells	Frugivore	41
abnormal T cell activation MP:0001828	0.130448	PTPRC	0.0243902	0.884562	MGI_Mammalian_Phenotype_Level_4_2021	B cells	Frugivore	41
decreased respiratory quotient MP:0010379	0.130448	BACH2	0.0243902	0.884562	MGI_Mammalian_Phenotype_Level_4_2021	B cells	Frugivore	41
abnormal placenta vasculature MP:0003231	0.132237	SLC8A1	0.0243902	0.878648	MGI_Mammalian_Phenotype_Level_4_2021	B cells	Frugivore	41
decreased circulating fructosamine level MP:0010088	0.132237	AFF3	0.0243902	0.878648	MGI_Mammalian_Phenotype_Level_4_2021	B cells	Frugivore	41
increased macrophage cell number MP:0005425	0.132237	BACH2	0.0243902	0.878648	MGI_Mammalian_Phenotype_Level_4_2021	B cells	Frugivore	41
decreased lean body mass MP:0003961	0.133311	HERC2;TULP3	0.0487805	0.875134	MGI_Mammalian_Phenotype_Level_4_2021	B cells	Frugivore	41
increased circulating chloride level MP:0003019	0.134022	SESN3	0.0243902	0.872825	MGI_Mammalian_Phenotype_Level_4_2021	B cells	Frugivore	41
increased circulating interleukin-6 level MP:0008596	0.134022	TNFAIP8	0.0243902	0.872825	MGI_Mammalian_Phenotype_Level_4_2021	B cells	Frugivore	41
decreased susceptibility to injury MP:0005166	0.134022	CR2	0.0243902	0.872825	MGI_Mammalian_Phenotype_Level_4_2021	B cells	Frugivore	41
absent pinna reflex MP:0006358	0.134022	FBXO11	0.0243902	0.872825	MGI_Mammalian_Phenotype_Level_4_2021	B cells	Frugivore	41
decreased bone marrow cell number MP:0000333	0.135803	EBF1	0.0243902	0.86709	MGI_Mammalian_Phenotype_Level_4_2021	B cells	Frugivore	41
decreased interleukin-6 secretion MP:0008706	0.137581	PELI1	0.0243902	0.861441	MGI_Mammalian_Phenotype_Level_4_2021	B cells	Frugivore	41
internal hemorrhage MP:0001634	0.137581	TULP3	0.0243902	0.861441	MGI_Mammalian_Phenotype_Level_4_2021	B cells	Frugivore	41
demyelination MP:0000921	0.137581	CD19	0.0243902	0.861441	MGI_Mammalian_Phenotype_Level_4_2021	B cells	Frugivore	41
spleen hyperplasia MP:0000693	0.139355	PTPRC	0.0243902	0.855876	MGI_Mammalian_Phenotype_Level_4_2021	B cells	Frugivore	41
prenatal lethality, incomplete penetrance MP:0011101	0.140278	PGAP1;KCNQ5	0.0487805	0.853011	MGI_Mammalian_Phenotype_Level_4_2021	B cells	Frugivore	41
abnormal coat/ hair morphology MP:0000367	0.141126	FAM107B	0.0243902	0.850392	MGI_Mammalian_Phenotype_Level_4_2021	B cells	Frugivore	41
microcephaly MP:0000433	0.141126	PGAP1	0.0243902	0.850392	MGI_Mammalian_Phenotype_Level_4_2021	B cells	Frugivore	41
polyuria MP:0001762	0.142894	CTSA	0.0243902	0.844988	MGI_Mammalian_Phenotype_Level_4_2021	B cells	Frugivore	41
abnormal bone ossification MP:0008271	0.146417	EBF1	0.0243902	0.834408	MGI_Mammalian_Phenotype_Level_4_2021	B cells	Frugivore	41
increased circulating bilirubin level MP:0005344	0.146417	TULP3	0.0243902	0.834408	MGI_Mammalian_Phenotype_Level_4_2021	B cells	Frugivore	41
kidney cysts MP:0003675	0.146417	TULP3	0.0243902	0.834408	MGI_Mammalian_Phenotype_Level_4_2021	B cells	Frugivore	41
decreased subcutaneous adipose tissue amount MP:0008844	0.148174	EBF1	0.0243902	0.829228	MGI_Mammalian_Phenotype_Level_4_2021	B cells	Frugivore	41
glomerulonephritis MP:0002743	0.149927	PTPRC	0.0243902	0.82412	MGI_Mammalian_Phenotype_Level_4_2021	B cells	Frugivore	41
abnormal skeleton development MP:0002113	0.149927	TULP3	0.0243902	0.82412	MGI_Mammalian_Phenotype_Level_4_2021	B cells	Frugivore	41
abnormal tooth morphology MP:0002100	0.149927	AFF3	0.0243902	0.82412	MGI_Mammalian_Phenotype_Level_4_2021	B cells	Frugivore	41
abnormal myocardium layer morphology MP:0005329	0.151677	SLC8A1	0.0243902	0.819082	MGI_Mammalian_Phenotype_Level_4_2021	B cells	Frugivore	41
decreased circulating LDL cholesterol level MP:0000183	0.153423	ESCO1	0.0243902	0.814111	MGI_Mammalian_Phenotype_Level_4_2021	B cells	Frugivore	41
abnormal response/metabolism to endogenous compounds MP:0003638	0.153423	CTSA	0.0243902	0.814111	MGI_Mammalian_Phenotype_Level_4_2021	B cells	Frugivore	41
abnormal sternum morphology MP:0000157	0.155165	PGAP1	0.0243902	0.809206	MGI_Mammalian_Phenotype_Level_4_2021	B cells	Frugivore	41
decreased circulating total protein level MP:0005567	0.15864	ESCO1	0.0243902	0.799588	MGI_Mammalian_Phenotype_Level_4_2021	B cells	Frugivore	41
abnormal myelination MP:0000920	0.1621	PTPRC	0.0243902	0.790216	MGI_Mammalian_Phenotype_Level_4_2021	B cells	Frugivore	41
polydactyly MP:0000562	0.1621	TULP3	0.0243902	0.790216	MGI_Mammalian_Phenotype_Level_4_2021	B cells	Frugivore	41
absent gastric milk in neonates MP:0009546	0.1621	PGAP1	0.0243902	0.790216	MGI_Mammalian_Phenotype_Level_4_2021	B cells	Frugivore	41
increased tumor necrosis factor secretion MP:0008560	0.165547	EBF1	0.0243902	0.781078	MGI_Mammalian_Phenotype_Level_4_2021	B cells	Frugivore	41
short limbs MP:0000547	0.167265	CSGALNACT1	0.0243902	0.776594	MGI_Mammalian_Phenotype_Level_4_2021	B cells	Frugivore	41
increased embryonic tissue cell apoptosis MP:0013504	0.167265	SLC8A1	0.0243902	0.776594	MGI_Mammalian_Phenotype_Level_4_2021	B cells	Frugivore	41
small heart MP:0002188	0.170691	EBF1	0.0243902	0.767789	MGI_Mammalian_Phenotype_Level_4_2021	B cells	Frugivore	41
increased red blood cell distribution width MP:0010067	0.170691	FBXO11	0.0243902	0.767789	MGI_Mammalian_Phenotype_Level_4_2021	B cells	Frugivore	41
decreased male germ cell number MP:0004901	0.172399	HERC2	0.0243902	0.763465	MGI_Mammalian_Phenotype_Level_4_2021	B cells	Frugivore	41
abnormal forebrain development MP:0003232	0.172399	PGAP1	0.0243902	0.763465	MGI_Mammalian_Phenotype_Level_4_2021	B cells	Frugivore	41
abnormal visceral yolk sac morphology MP:0001718	0.172399	SLC8A1	0.0243902	0.763465	MGI_Mammalian_Phenotype_Level_4_2021	B cells	Frugivore	41
increased interferon-gamma secretion MP:0008566	0.175805	CD19	0.0243902	0.75497	MGI_Mammalian_Phenotype_Level_4_2021	B cells	Frugivore	41
impaired contextual conditioning behavior MP:0009454	0.177502	EBF1	0.0243902	0.750796	MGI_Mammalian_Phenotype_Level_4_2021	B cells	Frugivore	41
abnormal digit morphology MP:0002110	0.177502	TULP3	0.0243902	0.750796	MGI_Mammalian_Phenotype_Level_4_2021	B cells	Frugivore	41
increased susceptibility to induced colitis MP:0008537	0.179196	TNFAIP8	0.0243902	0.746671	MGI_Mammalian_Phenotype_Level_4_2021	B cells	Frugivore	41
short femur MP:0003109	0.180887	CSGALNACT1	0.0243902	0.742592	MGI_Mammalian_Phenotype_Level_4_2021	B cells	Frugivore	41
increased B cell number MP:0005014	0.180887	PTPRC	0.0243902	0.742592	MGI_Mammalian_Phenotype_Level_4_2021	B cells	Frugivore	41
decreased food intake MP:0011940	0.180887	BACH2	0.0243902	0.742592	MGI_Mammalian_Phenotype_Level_4_2021	B cells	Frugivore	41
increased erythrocyte cell number MP:0003131	0.180887	FAM107B	0.0243902	0.742592	MGI_Mammalian_Phenotype_Level_4_2021	B cells	Frugivore	41
decreased circulating creatinine level MP:0005554	0.182574	BACH2	0.0243902	0.73856	MGI_Mammalian_Phenotype_Level_4_2021	B cells	Frugivore	41
increased circulating sodium level MP:0005633	0.182574	SESN3	0.0243902	0.73856	MGI_Mammalian_Phenotype_Level_4_2021	B cells	Frugivore	41
deafness MP:0001967	0.184258	FBXO11	0.0243902	0.734573	MGI_Mammalian_Phenotype_Level_4_2021	B cells	Frugivore	41
decreased eosinophil cell number MP:0005012	0.185939	TMEM163	0.0243902	0.730629	MGI_Mammalian_Phenotype_Level_4_2021	B cells	Frugivore	41
abnormal spleen morphology MP:0000689	0.186511	EBF1;GNAI1	0.0487805	0.729296	MGI_Mammalian_Phenotype_Level_4_2021	B cells	Frugivore	41
embryonic lethality, complete penetrance MP:0011092	0.188734	HERC2;SLC8A1	0.0487805	0.72415	MGI_Mammalian_Phenotype_Level_4_2021	B cells	Frugivore	41
cachexia MP:0005150	0.190961	CD74	0.0243902	0.719056	MGI_Mammalian_Phenotype_Level_4_2021	B cells	Frugivore	41
infertility MP:0001924	0.190961	PGAP1	0.0243902	0.719056	MGI_Mammalian_Phenotype_Level_4_2021	B cells	Frugivore	41
extramedullary hematopoiesis MP:0000240	0.190961	PTPRC	0.0243902	0.719056	MGI_Mammalian_Phenotype_Level_4_2021	B cells	Frugivore	41
abnormal T cell differentiation MP:0002145	0.192628	PTPRC	0.0243902	0.715281	MGI_Mammalian_Phenotype_Level_4_2021	B cells	Frugivore	41
decreased thymocyte number MP:0000715	0.192628	PTPRC	0.0243902	0.715281	MGI_Mammalian_Phenotype_Level_4_2021	B cells	Frugivore	41
thin ventricular wall MP:0000280	0.197609	SLC8A1	0.0243902	0.704193	MGI_Mammalian_Phenotype_Level_4_2021	B cells	Frugivore	41
abnormal erythropoiesis MP:0000245	0.197609	PTPRC	0.0243902	0.704193	MGI_Mammalian_Phenotype_Level_4_2021	B cells	Frugivore	41
abnormal spermatid morphology MP:0006380	0.197609	HERC2	0.0243902	0.704193	MGI_Mammalian_Phenotype_Level_4_2021	B cells	Frugivore	41
abnormal renal glomerulus morphology MP:0005325	0.199263	KIRREL1	0.0243902	0.700574	MGI_Mammalian_Phenotype_Level_4_2021	B cells	Frugivore	41
increased CD4-positive, alpha beta T cell number MP:0008074	0.20256	EBF1	0.0243902	0.693446	MGI_Mammalian_Phenotype_Level_4_2021	B cells	Frugivore	41
double outlet right ventricle MP:0000284	0.20256	EVL	0.0243902	0.693446	MGI_Mammalian_Phenotype_Level_4_2021	B cells	Frugivore	41
decreased interferon-gamma secretion MP:0008567	0.204204	CD74	0.0243902	0.689936	MGI_Mammalian_Phenotype_Level_4_2021	B cells	Frugivore	41
abnormal immune system physiology MP:0001790	0.204204	PTPRC	0.0243902	0.689936	MGI_Mammalian_Phenotype_Level_4_2021	B cells	Frugivore	41
abnormal T cell physiology MP:0002444	0.205844	PTPRC	0.0243902	0.686461	MGI_Mammalian_Phenotype_Level_4_2021	B cells	Frugivore	41
short snout MP:0000445	0.207482	FBXO11	0.0243902	0.68302	MGI_Mammalian_Phenotype_Level_4_2021	B cells	Frugivore	41
thrombocytosis MP:0005505	0.207482	EVL	0.0243902	0.68302	MGI_Mammalian_Phenotype_Level_4_2021	B cells	Frugivore	41
enlarged liver MP:0000599	0.210746	CTSA	0.0243902	0.67624	MGI_Mammalian_Phenotype_Level_4_2021	B cells	Frugivore	41
abnormal vertebrae morphology MP:0000137	0.213998	TULP3	0.0243902	0.669591	MGI_Mammalian_Phenotype_Level_4_2021	B cells	Frugivore	41
abnormal skeleton morphology MP:0005508	0.215618	TULP3	0.0243902	0.666314	MGI_Mammalian_Phenotype_Level_4_2021	B cells	Frugivore	41
increased circulating creatinine level MP:0005553	0.217236	TULP3	0.0243902	0.663069	MGI_Mammalian_Phenotype_Level_4_2021	B cells	Frugivore	41
abnormal trabecular bone morphology MP:0000130	0.222069	EBF1	0.0243902	0.653512	MGI_Mammalian_Phenotype_Level_4_2021	B cells	Frugivore	41
liver inflammation MP:0001860	0.222069	PTPRC	0.0243902	0.653512	MGI_Mammalian_Phenotype_Level_4_2021	B cells	Frugivore	41
decreased circulating alanine transaminase level MP:0002942	0.225275	ESCO1	0.0243902	0.647287	MGI_Mammalian_Phenotype_Level_4_2021	B cells	Frugivore	41
abnormal vitelline vasculature morphology MP:0003229	0.230059	SLC8A1	0.0243902	0.63816	MGI_Mammalian_Phenotype_Level_4_2021	B cells	Frugivore	41
increased apoptosis MP:0006042	0.231648	TULP3	0.0243902	0.635172	MGI_Mammalian_Phenotype_Level_4_2021	B cells	Frugivore	41
abnormal cardiovascular system physiology MP:0001544	0.23797	SLC8A1	0.0243902	0.623478	MGI_Mammalian_Phenotype_Level_4_2021	B cells	Frugivore	41
increased startle reflex MP:0001488	0.23797	EBF1	0.0243902	0.623478	MGI_Mammalian_Phenotype_Level_4_2021	B cells	Frugivore	41
male infertility MP:0001925	0.239182	PGAP1;HERC2	0.0487805	0.621271	MGI_Mammalian_Phenotype_Level_4_2021	B cells	Frugivore	41
lung inflammation MP:0001861	0.241112	PTPRC	0.0243902	0.617782	MGI_Mammalian_Phenotype_Level_4_2021	B cells	Frugivore	41
anophthalmia MP:0001293	0.244241	PGAP1	0.0243902	0.612181	MGI_Mammalian_Phenotype_Level_4_2021	B cells	Frugivore	41
abnormal lymph node morphology MP:0002339	0.245801	EBF1	0.0243902	0.609417	MGI_Mammalian_Phenotype_Level_4_2021	B cells	Frugivore	41
decreased physiological sensitivity to xenobiotic MP:0008874	0.247358	CD19	0.0243902	0.606675	MGI_Mammalian_Phenotype_Level_4_2021	B cells	Frugivore	41
decreased spleen weight MP:0004953	0.247358	CD74	0.0243902	0.606675	MGI_Mammalian_Phenotype_Level_4_2021	B cells	Frugivore	41
enlarged kidney MP:0003068	0.247358	TULP3	0.0243902	0.606675	MGI_Mammalian_Phenotype_Level_4_2021	B cells	Frugivore	41
decreased fetal size MP:0004200	0.250462	PGAP1	0.0243902	0.601258	MGI_Mammalian_Phenotype_Level_4_2021	B cells	Frugivore	41
open neural tube MP:0000929	0.250462	TULP3	0.0243902	0.601258	MGI_Mammalian_Phenotype_Level_4_2021	B cells	Frugivore	41
ventricular septal defect MP:0010402	0.255095	EVL	0.0243902	0.593299	MGI_Mammalian_Phenotype_Level_4_2021	B cells	Frugivore	41
embryonic lethality before implantation, complete penetrance MP:0011094	0.255095	PCID2	0.0243902	0.593299	MGI_Mammalian_Phenotype_Level_4_2021	B cells	Frugivore	41
decreased heart weight MP:0002834	0.259699	TMEM163	0.0243902	0.585529	MGI_Mammalian_Phenotype_Level_4_2021	B cells	Frugivore	41
abnormal cranium morphology MP:0000438	0.261228	PGAP1	0.0243902	0.58298	MGI_Mammalian_Phenotype_Level_4_2021	B cells	Frugivore	41
abnormal heart morphology MP:0000266	0.262069	EBF1;SLC8A1	0.0487805	0.581585	MGI_Mammalian_Phenotype_Level_4_2021	B cells	Frugivore	41
decreased heart rate MP:0005333	0.264277	SLC8A1	0.0243902	0.577941	MGI_Mammalian_Phenotype_Level_4_2021	B cells	Frugivore	41
increased spleen weight MP:0004952	0.264277	CTSA	0.0243902	0.577941	MGI_Mammalian_Phenotype_Level_4_2021	B cells	Frugivore	41
abnormal craniofacial morphology MP:0000428	0.271844	TULP3	0.0243902	0.565681	MGI_Mammalian_Phenotype_Level_4_2021	B cells	Frugivore	41
increased mean corpuscular volume MP:0002590	0.273348	CTSA	0.0243902	0.563284	MGI_Mammalian_Phenotype_Level_4_2021	B cells	Frugivore	41
hepatic steatosis MP:0002628	0.276348	EBF1	0.0243902	0.558544	MGI_Mammalian_Phenotype_Level_4_2021	B cells	Frugivore	41
abnormal cerebral cortex morphology MP:0000788	0.277843	PGAP1	0.0243902	0.556201	MGI_Mammalian_Phenotype_Level_4_2021	B cells	Frugivore	41
abnormal locomotor behavior MP:0001392	0.279335	CTSA	0.0243902	0.553875	MGI_Mammalian_Phenotype_Level_4_2021	B cells	Frugivore	41
abnormal heart development MP:0000267	0.280824	SLC8A1	0.0243902	0.551565	MGI_Mammalian_Phenotype_Level_4_2021	B cells	Frugivore	41
increased mean corpuscular hemoglobin MP:0005561	0.288225	CTSA	0.0243902	0.540268	MGI_Mammalian_Phenotype_Level_4_2021	B cells	Frugivore	41
decreased body weight MP:0001262	0.288998	CSGALNACT1;ESCO1;FBXO11;FAM107B	0.097561	0.539106	MGI_Mammalian_Phenotype_Level_4_2021	B cells	Frugivore	41
postnatal lethality MP:0002082	0.289697	TULP3	0.0243902	0.538057	MGI_Mammalian_Phenotype_Level_4_2021	B cells	Frugivore	41
decreased cell proliferation MP:0000352	0.299913	CD74	0.0243902	0.523005	MGI_Mammalian_Phenotype_Level_4_2021	B cells	Frugivore	41
decreased anxiety-related response MP:0001364	0.30136	CSGALNACT1	0.0243902	0.520914	MGI_Mammalian_Phenotype_Level_4_2021	B cells	Frugivore	41
abnormal glucose homeostasis MP:0002078	0.307122	SLC8A1	0.0243902	0.512689	MGI_Mammalian_Phenotype_Level_4_2021	B cells	Frugivore	41
thrombocytopenia MP:0003179	0.309985	CTSA	0.0243902	0.508659	MGI_Mammalian_Phenotype_Level_4_2021	B cells	Frugivore	41
decreased survivor rate MP:0008770	0.311413	PGAP1	0.0243902	0.506663	MGI_Mammalian_Phenotype_Level_4_2021	B cells	Frugivore	41
increased blood urea nitrogen level MP:0005565	0.32413	TULP3	0.0243902	0.48928	MGI_Mammalian_Phenotype_Level_4_2021	B cells	Frugivore	41
decreased vertical activity MP:0002757	0.32413	BACH2	0.0243902	0.48928	MGI_Mammalian_Phenotype_Level_4_2021	B cells	Frugivore	41
increased grip strength MP:0010052	0.325529	BACH2	0.0243902	0.48741	MGI_Mammalian_Phenotype_Level_4_2021	B cells	Frugivore	41
increased susceptibility to bacterial infection MP:0002412	0.328318	CR2	0.0243902	0.483705	MGI_Mammalian_Phenotype_Level_4_2021	B cells	Frugivore	41
small kidney MP:0002989	0.329709	TMEM163	0.0243902	0.48187	MGI_Mammalian_Phenotype_Level_4_2021	B cells	Frugivore	41
oligozoospermia MP:0002687	0.332481	HERC2	0.0243902	0.478233	MGI_Mammalian_Phenotype_Level_4_2021	B cells	Frugivore	41
pallor MP:0003717	0.333863	TULP3	0.0243902	0.476432	MGI_Mammalian_Phenotype_Level_4_2021	B cells	Frugivore	41
postnatal lethality, incomplete penetrance MP:0011086	0.339727	KIRREL1;HERC2	0.0487805	0.468869	MGI_Mammalian_Phenotype_Level_4_2021	B cells	Frugivore	41
preweaning lethality, complete penetrance MP:0011100	0.341947	RALA;PGAP1;TULP3;FBXO11	0.097561	0.466041	MGI_Mammalian_Phenotype_Level_4_2021	B cells	Frugivore	41
abnormal lens morphology MP:0001303	0.351576	RALA	0.0243902	0.45398	MGI_Mammalian_Phenotype_Level_4_2021	B cells	Frugivore	41
postnatal growth retardation MP:0001732	0.351758	CSGALNACT1;PGAP1	0.0487805	0.453756	MGI_Mammalian_Phenotype_Level_4_2021	B cells	Frugivore	41
microphthalmia MP:0001297	0.35426	PGAP1	0.0243902	0.450678	MGI_Mammalian_Phenotype_Level_4_2021	B cells	Frugivore	41
ataxia MP:0001393	0.366205	CTSA	0.0243902	0.436276	MGI_Mammalian_Phenotype_Level_4_2021	B cells	Frugivore	41
anemia MP:0001577	0.367519	TULP3	0.0243902	0.434721	MGI_Mammalian_Phenotype_Level_4_2021	B cells	Frugivore	41
lethality throughout fetal growth and development, complete penetrance MP:0011099	0.374048	TULP3	0.0243902	0.427073	MGI_Mammalian_Phenotype_Level_4_2021	B cells	Frugivore	41
reduced female fertility MP:0001923	0.379224	HERC2	0.0243902	0.421104	MGI_Mammalian_Phenotype_Level_4_2021	B cells	Frugivore	41
perinatal lethality, complete penetrance MP:0011089	0.38691	KIRREL1	0.0243902	0.41239	MGI_Mammalian_Phenotype_Level_4_2021	B cells	Frugivore	41
preweaning lethality, incomplete penetrance MP:0011110	0.394744	RALA;EBF1	0.0487805	0.403684	MGI_Mammalian_Phenotype_Level_4_2021	B cells	Frugivore	41
female infertility MP:0001926	0.395759	HERC2	0.0243902	0.402569	MGI_Mammalian_Phenotype_Level_4_2021	B cells	Frugivore	41
limb grasping MP:0001513	0.397013	BACH2	0.0243902	0.401195	MGI_Mammalian_Phenotype_Level_4_2021	B cells	Frugivore	41
decreased exploration in new environment MP:0001417	0.404484	CTSA	0.0243902	0.393099	MGI_Mammalian_Phenotype_Level_4_2021	B cells	Frugivore	41
hemorrhage MP:0001914	0.410641	TULP3	0.0243902	0.386538	MGI_Mammalian_Phenotype_Level_4_2021	B cells	Frugivore	41
decreased circulating cholesterol level MP:0005179	0.413086	ESCO1	0.0243902	0.38396	MGI_Mammalian_Phenotype_Level_4_2021	B cells	Frugivore	41
neonatal lethality, incomplete penetrance MP:0011088	0.416735	FBXO11	0.0243902	0.38014	MGI_Mammalian_Phenotype_Level_4_2021	B cells	Frugivore	41
hyperactivity MP:0001399	0.42726	FBXO11;BACH2	0.0487805	0.369308	MGI_Mammalian_Phenotype_Level_4_2021	B cells	Frugivore	41
embryonic growth arrest MP:0001730	0.42874	SLC8A1	0.0243902	0.367806	MGI_Mammalian_Phenotype_Level_4_2021	B cells	Frugivore	41
increased total body fat amount MP:0010024	0.441667	TULP3	0.0243902	0.354905	MGI_Mammalian_Phenotype_Level_4_2021	B cells	Frugivore	41
abnormal behavior MP:0004924	0.449745	HERC2	0.0243902	0.347034	MGI_Mammalian_Phenotype_Level_4_2021	B cells	Frugivore	41
prenatal lethality, complete penetrance MP:0011091	0.453171	HERC2	0.0243902	0.343737	MGI_Mammalian_Phenotype_Level_4_2021	B cells	Frugivore	41
abnormal eye morphology MP:0002092	0.459963	PGAP1	0.0243902	0.337278	MGI_Mammalian_Phenotype_Level_4_2021	B cells	Frugivore	41
abnormal liver morphology MP:0000598	0.468889	EBF1	0.0243902	0.32893	MGI_Mammalian_Phenotype_Level_4_2021	B cells	Frugivore	41
impaired glucose tolerance MP:0005293	0.490582	TULP3	0.0243902	0.309289	MGI_Mammalian_Phenotype_Level_4_2021	B cells	Frugivore	41
decreased bone mineral content MP:0010124	0.533359	BACH2	0.0243902	0.27298	MGI_Mammalian_Phenotype_Level_4_2021	B cells	Frugivore	41
decreased circulating insulin level MP:0002727	0.538212	BACH2	0.0243902	0.269047	MGI_Mammalian_Phenotype_Level_4_2021	B cells	Frugivore	41
impaired coordination MP:0001405	0.54397	HERC2	0.0243902	0.264425	MGI_Mammalian_Phenotype_Level_4_2021	B cells	Frugivore	41
decreased circulating glucose level MP:0005560	0.549659	BACH2	0.0243902	0.259907	MGI_Mammalian_Phenotype_Level_4_2021	B cells	Frugivore	41
abnormal gait MP:0001406	0.553413	CTSA	0.0243902	0.256951	MGI_Mammalian_Phenotype_Level_4_2021	B cells	Frugivore	41
decreased bone mineral density MP:0000063	0.555278	BACH2	0.0243902	0.25549	MGI_Mammalian_Phenotype_Level_4_2021	B cells	Frugivore	41
abnormal kidney morphology MP:0002135	0.564492	TMEM163	0.0243902	0.248343	MGI_Mammalian_Phenotype_Level_4_2021	B cells	Frugivore	41
decreased body length MP:0001258	0.577079	CSGALNACT1	0.0243902	0.238765	MGI_Mammalian_Phenotype_Level_4_2021	B cells	Frugivore	41
enlarged heart MP:0000274	0.587584	EBF1	0.0243902	0.23093	MGI_Mammalian_Phenotype_Level_4_2021	B cells	Frugivore	41
neonatal lethality, complete penetrance MP:0011087	0.631793	FBXO11	0.0243902	0.199425	MGI_Mammalian_Phenotype_Level_4_2021	B cells	Frugivore	41
decreased total body fat amount MP:0010025	0.641725	ESCO1	0.0243902	0.192651	MGI_Mammalian_Phenotype_Level_4_2021	B cells	Frugivore	41
no abnormal phenotype detected MP:0002169	0.670355	PTPRC;CD19;EVL	0.0731707	0.173695	MGI_Mammalian_Phenotype_Level_4_2021	B cells	Frugivore	41
decreased embryo size MP:0001698	0.674127	SLC8A1	0.0243902	0.171258	MGI_Mammalian_Phenotype_Level_4_2021	B cells	Frugivore	41
embryonic growth retardation MP:0003984	0.687593	SLC8A1	0.0243902	0.162669	MGI_Mammalian_Phenotype_Level_4_2021	B cells	Frugivore	41
embryonic lethality during organogenesis, complete penetrance MP:0011098	0.713522	SLC8A1	0.0243902	0.146593	MGI_Mammalian_Phenotype_Level_4_2021	B cells	Frugivore	41
hypoactivity MP:0001402	0.719521	CTSA	0.0243902	0.142957	MGI_Mammalian_Phenotype_Level_4_2021	B cells	Frugivore	41
Macrophage markers WP2271	0.0203163	CD74	0.0243902	1.69216	WikiPathways_2019_Mouse	B cells	Frugivore	41
Calcium Regulation in the Cardiac Cell WP553	0.0364985	GNAI1;SLC8A1	0.0487805	1.43772	WikiPathways_2019_Mouse	B cells	Frugivore	41
Signal Transduction of S1P Receptor WP57	0.0441648	GNAI1	0.0243902	1.35492	WikiPathways_2019_Mouse	B cells	Frugivore	41
EPO Receptor Signaling WP1249	0.0519878	PTPRC	0.0243902	1.2841	WikiPathways_2019_Mouse	B cells	Frugivore	41
White fat cell differentiation WP2872	0.0636052	EBF1	0.0243902	1.19651	WikiPathways_2019_Mouse	B cells	Frugivore	41
IL-1 Signaling Pathway WP37	0.0731801	PELI1	0.0243902	1.13561	WikiPathways_2019_Mouse	B cells	Frugivore	41
Oxidative Damage WP1496	0.0826595	CR2	0.0243902	1.08271	WikiPathways_2019_Mouse	B cells	Frugivore	41
Complement and Coagulation Cascades WP449	0.11964	CR2	0.0243902	0.922123	WikiPathways_2019_Mouse	B cells	Frugivore	41
p53 signaling WP2902	0.128656	SESN3	0.0243902	0.890571	WikiPathways_2019_Mouse	B cells	Frugivore	41
G Protein Signaling Pathways WP232	0.172399	GNAI1	0.0243902	0.763465	WikiPathways_2019_Mouse	B cells	Frugivore	41
Adipogenesis genes WP447	0.241112	EBF1	0.0243902	0.617782	WikiPathways_2019_Mouse	B cells	Frugivore	41
Myometrial Relaxation and Contraction Pathways WP385	0.270336	SLC8A1	0.0243902	0.568095	WikiPathways_2019_Mouse	B cells	Frugivore	41
Chemokine signaling pathway WP2292	0.32413	GNAI1	0.0243902	0.48928	WikiPathways_2019_Mouse	B cells	Frugivore	41
mRNA processing WP310	0.612747	TMEM163	0.0243902	0.212719	WikiPathways_2019_Mouse	B cells	Frugivore	41
B Cell Receptor Signaling Pathway WP23	0.00103138	CR2;PTPRC;CD19	0.0731707	2.98658	WikiPathway_2021_Human	B cells	Frugivore	41
16p11.2 distal deletion syndrome WP4950	0.00183609	CR2;CD19	0.0487805	2.73611	WikiPathway_2021_Human	B cells	Frugivore	41
Complement system WP2806	0.0168834	CR2;CD19	0.0487805	1.77254	WikiPathway_2021_Human	B cells	Frugivore	41
Macrophage markers WP4146	0.0183029	CD74	0.0243902	1.73748	WikiPathway_2021_Human	B cells	Frugivore	41
RalA downstream regulated genes WP2290	0.024331	RALA	0.0243902	1.61384	WikiPathway_2021_Human	B cells	Frugivore	41
Cell-type Dependent Selectivity of CCK2R Signaling WP3679	0.0263323	GNAI1	0.0243902	1.57951	WikiPathway_2021_Human	B cells	Frugivore	41
H19 action Rb-E2F1 signaling and CDK-Beta-catenin activity WP3969	0.0283296	TULP3	0.0243902	1.54776	WikiPathway_2021_Human	B cells	Frugivore	41
Proteoglycan biosynthesis WP4784	0.0362789	CSGALNACT1	0.0243902	1.44035	WikiPathway_2021_Human	B cells	Frugivore	41
Calcium Regulation in the Cardiac Cell WP536	0.0378634	GNAI1;SLC8A1	0.0487805	1.42178	WikiPathway_2021_Human	B cells	Frugivore	41
Nicotine Activity on Dopaminergic Neurons WP1602	0.0421993	GNAI1	0.0243902	1.37469	WikiPathway_2021_Human	B cells	Frugivore	41
miRNA regulation of p53 pathway in prostate cancer WP3982	0.0480841	SESN3	0.0243902	1.318	WikiPathway_2021_Human	B cells	Frugivore	41
Signal Transduction of S1P Receptor WP26	0.0500379	GNAI1	0.0243902	1.3007	WikiPathway_2021_Human	B cells	Frugivore	41
EPO Receptor Signaling WP581	0.0519878	PTPRC	0.0243902	1.2841	WikiPathway_2021_Human	B cells	Frugivore	41
1q21.1 copy number variation syndrome WP4905	0.0539337	KIRREL1	0.0243902	1.26814	WikiPathway_2021_Human	B cells	Frugivore	41
White fat cell differentiation WP4149	0.0636052	EBF1	0.0243902	1.19651	WikiPathway_2021_Human	B cells	Frugivore	41
Endothelin Pathways WP2197	0.0655278	GNAI1	0.0243902	1.18357	WikiPathway_2021_Human	B cells	Frugivore	41
Prion disease pathway WP3995	0.0655278	EBF1	0.0243902	1.18357	WikiPathway_2021_Human	B cells	Frugivore	41
Purinergic signaling WP4900	0.0655278	GNAI1	0.0243902	1.18357	WikiPathway_2021_Human	B cells	Frugivore	41
Overview of leukocyte-intrinsic Hippo pathway functions WP4542	0.0693617	CD19	0.0243902	1.15888	WikiPathway_2021_Human	B cells	Frugivore	41
Ciliary landscape WP4352	0.0723486	CTSA;SMC4	0.0487805	1.14057	WikiPathway_2021_Human	B cells	Frugivore	41
Oxidative Damage WP3941	0.0788792	CR2	0.0243902	1.10304	WikiPathway_2021_Human	B cells	Frugivore	41
Vitamin D-sensitive calcium signaling in depression WP4698	0.0807713	SLC8A1	0.0243902	1.09274	WikiPathway_2021_Human	B cells	Frugivore	41
Common Pathways Underlying Drug Addiction WP2636	0.0826595	GNAI1	0.0243902	1.08271	WikiPathway_2021_Human	B cells	Frugivore	41
Genes controlling nephrogenesis WP4823	0.084544	KIRREL1	0.0243902	1.07292	WikiPathway_2021_Human	B cells	Frugivore	41
Interferon type I signaling pathways WP585	0.105026	PTPRC	0.0243902	0.978704	WikiPathway_2021_Human	B cells	Frugivore	41
IL-1 signaling pathway WP195	0.106866	PELI1	0.0243902	0.971162	WikiPathway_2021_Human	B cells	Frugivore	41
Hematopoietic Stem Cell Differentiation WP2849	0.106866	RHOH	0.0243902	0.971162	WikiPathway_2021_Human	B cells	Frugivore	41
Complement and Coagulation Cascades WP558	0.112362	CR2	0.0243902	0.949379	WikiPathway_2021_Human	B cells	Frugivore	41
Prader-Willi and Angelman Syndrome WP3998	0.117826	HERC2	0.0243902	0.928758	WikiPathway_2021_Human	B cells	Frugivore	41
Modulators of TCR signaling and T cell activation WP5072	0.117826	RHOH	0.0243902	0.928758	WikiPathway_2021_Human	B cells	Frugivore	41
T-Cell antigen Receptor (TCR) pathway during Staphylococcus aureus infection WP3863	0.11964	PTPRC	0.0243902	0.922123	WikiPathway_2021_Human	B cells	Frugivore	41
Thyroid stimulating hormone (TSH) signaling pathway WP2032	0.12686	GNAI1	0.0243902	0.896676	WikiPathway_2021_Human	B cells	Frugivore	41
Chromosomal and microsatellite instability in colorectal cancer WP4216	0.139355	RALA	0.0243902	0.855876	WikiPathway_2021_Human	B cells	Frugivore	41
Arrhythmogenic Right Ventricular Cardiomyopathy WP2118	0.141126	SLC8A1	0.0243902	0.850392	WikiPathway_2021_Human	B cells	Frugivore	41
Regulatory circuits of the STAT3 signaling pathway WP4538	0.148174	PTPRC	0.0243902	0.829228	WikiPathway_2021_Human	B cells	Frugivore	41
DNA IR-damage and cellular response via ATR WP4016	0.151677	HERC2	0.0243902	0.819082	WikiPathway_2021_Human	B cells	Frugivore	41
Pancreatic adenocarcinoma pathway WP4263	0.167265	RALA	0.0243902	0.776594	WikiPathway_2021_Human	B cells	Frugivore	41
G Protein Signaling Pathways WP35	0.174104	GNAI1	0.0243902	0.759192	WikiPathway_2021_Human	B cells	Frugivore	41
Corticotropin-releasing hormone signaling pathway WP2355	0.174104	GNAI1	0.0243902	0.759192	WikiPathway_2021_Human	B cells	Frugivore	41
Genes related to primary cilium development (based on CRISPR) WP4536	0.190961	TULP3	0.0243902	0.719056	WikiPathway_2021_Human	B cells	Frugivore	41
Adipogenesis WP236	0.234815	EBF1	0.0243902	0.629274	WikiPathway_2021_Human	B cells	Frugivore	41
Angiopoietin Like Protein 8 Regulatory Pathway WP3915	0.23797	SESN3	0.0243902	0.623478	WikiPathway_2021_Human	B cells	Frugivore	41
Regulation of toll-like receptor signaling pathway WP1449	0.248911	PELI1	0.0243902	0.603955	WikiPathway_2021_Human	B cells	Frugivore	41
Integrated breast cancer pathway WP1984	0.268826	RALA	0.0243902	0.570529	WikiPathway_2021_Human	B cells	Frugivore	41
Myometrial relaxation and contraction pathways WP289	0.274849	SLC8A1	0.0243902	0.560905	WikiPathway_2021_Human	B cells	Frugivore	41
EGF/EGFR signaling pathway WP437	0.283794	RALA	0.0243902	0.546997	WikiPathway_2021_Human	B cells	Frugivore	41
Chemokine signaling pathway WP3929	0.286751	GNAI1	0.0243902	0.542495	WikiPathway_2021_Human	B cells	Frugivore	41
Vitamin D Receptor Pathway WP2877	0.312837	SLC8A1	0.0243902	0.504681	WikiPathway_2021_Human	B cells	Frugivore	41
Ras signaling WP4223	0.315678	RALA	0.0243902	0.500756	WikiPathway_2021_Human	B cells	Frugivore	41
PI3K-Akt signaling pathway WP4172	0.505249	CD19	0.0243902	0.296494	WikiPathway_2021_Human	B cells	Frugivore	41
VEGFA-VEGFR2 Signaling Pathway WP3888	0.591886	SLC8A1	0.0243902	0.227762	WikiPathway_2021_Human	B cells	Frugivore	41
B cell proliferation (GO:0042100)	3.80535e-05	CR2;PTPRC;CD19	0.0731707	4.41961	GO_Biological_Process_2021	B cells	Frugivore	41
glycolipid metabolic process (GO:0006664)	0.000164797	CTSA;PGAP1;ST3GAL6	0.0731707	3.78305	GO_Biological_Process_2021	B cells	Frugivore	41
immunoglobulin mediated immune response (GO:0016064)	0.000182593	CD74;CD19	0.0487805	3.73852	GO_Biological_Process_2021	B cells	Frugivore	41
B cell mediated immunity (GO:0019724)	0.00022288	CD74;CD19	0.0487805	3.65193	GO_Biological_Process_2021	B cells	Frugivore	41
regulation of antigen receptor-mediated signaling pathway (GO:0050854)	0.000315265	PTPRC;CD19	0.0487805	3.50132	GO_Biological_Process_2021	B cells	Frugivore	41
regulation of chemokine (C-X-C motif) ligand 2 production (GO:2000341)	0.000315265	CD74;FOXP1	0.0487805	3.50132	GO_Biological_Process_2021	B cells	Frugivore	41
regulation of monocyte differentiation (GO:0045655)	0.000483138	CD74;FOXP1	0.0487805	3.31593	GO_Biological_Process_2021	B cells	Frugivore	41
lymphocyte differentiation (GO:0030098)	0.000678943	CR2;PTPRC;RHOH	0.0731707	3.16817	GO_Biological_Process_2021	B cells	Frugivore	41
B cell activation (GO:0042113)	0.000702784	CR2;PTPRC;BANK1	0.0731707	3.15318	GO_Biological_Process_2021	B cells	Frugivore	41
regulation of macromolecule metabolic process (GO:0060255)	0.000735642	PTPRC;AFF3;SLC8A1;FOXP1	0.097561	3.13333	GO_Biological_Process_2021	B cells	Frugivore	41
positive regulation of antigen receptor-mediated signaling pathway (GO:0050857)	0.000840023	PTPRC;FOXP1	0.0487805	3.07571	GO_Biological_Process_2021	B cells	Frugivore	41
T cell activation (GO:0042110)	0.000884715	CD74;PTPRC;RHOH	0.0731707	3.0532	GO_Biological_Process_2021	B cells	Frugivore	41
regulation of peptidyl-tyrosine phosphorylation (GO:0050730)	0.000884715	CD74;PTPRC;BANK1	0.0731707	3.0532	GO_Biological_Process_2021	B cells	Frugivore	41
regulation of B cell receptor signaling pathway (GO:0050855)	0.00100941	CD19;FOXP1	0.0487805	2.99593	GO_Biological_Process_2021	B cells	Frugivore	41
regulation of B cell activation (GO:0050864)	0.00149838	BANK1;CD19	0.0487805	2.82438	GO_Biological_Process_2021	B cells	Frugivore	41
positive regulation of B cell proliferation (GO:0030890)	0.00171986	CD74;PTPRC	0.0487805	2.76451	GO_Biological_Process_2021	B cells	Frugivore	41
B cell receptor signaling pathway (GO:0050853)	0.00220656	PTPRC;CD19	0.0487805	2.65628	GO_Biological_Process_2021	B cells	Frugivore	41
positive regulation of peptidyl-tyrosine phosphorylation (GO:0050731)	0.00260264	CD74;PTPRC;BANK1	0.0731707	2.58459	GO_Biological_Process_2021	B cells	Frugivore	41
lymphocyte proliferation (GO:0046651)	0.00275079	CR2;PTPRC	0.0487805	2.56054	GO_Biological_Process_2021	B cells	Frugivore	41
T cell differentiation (GO:0030217)	0.00319617	PTPRC;RHOH	0.0487805	2.49537	GO_Biological_Process_2021	B cells	Frugivore	41
calcium ion transmembrane import into cytosol (GO:0097553)	0.00335164	PTPRC;SLC8A1	0.0487805	2.47474	GO_Biological_Process_2021	B cells	Frugivore	41
regulation of chemokine production (GO:0032642)	0.00335164	CD74;FOXP1	0.0487805	2.47474	GO_Biological_Process_2021	B cells	Frugivore	41
regulation of B cell proliferation (GO:0030888)	0.00400817	CD74;PTPRC	0.0487805	2.39705	GO_Biological_Process_2021	B cells	Frugivore	41
regulation of complement activation (GO:0030449)	0.0047195	CR2;CD19	0.0487805	2.3261	GO_Biological_Process_2021	B cells	Frugivore	41
positive regulation of B cell activation (GO:0050871)	0.0052884	CD74;PTPRC	0.0487805	2.27668	GO_Biological_Process_2021	B cells	Frugivore	41
regulation of immune effector process (GO:0002697)	0.0052884	CR2;CD19	0.0487805	2.27668	GO_Biological_Process_2021	B cells	Frugivore	41
regulation of humoral immune response (GO:0002920)	0.00548471	CR2;CD19	0.0487805	2.26085	GO_Biological_Process_2021	B cells	Frugivore	41
regulation of gene expression (GO:0010468)	0.00586091	CD74;PTPRC;TULP3;RHOH;AFF3;SLC8A1;FOXP1	0.170732	2.23203	GO_Biological_Process_2021	B cells	Frugivore	41
B cell differentiation (GO:0030183)	0.00695085	CR2;PTPRC	0.0487805	2.15796	GO_Biological_Process_2021	B cells	Frugivore	41
response to molecule of bacterial origin (GO:0002237)	0.00982853	PELI1;FOXP1	0.0487805	2.00751	GO_Biological_Process_2021	B cells	Frugivore	41
regulation of cytokine-mediated signaling pathway (GO:0001959)	0.0100885	CD74;PTPRC	0.0487805	1.99617	GO_Biological_Process_2021	B cells	Frugivore	41
bone marrow development (GO:0048539)	0.010209	PTPRC	0.0243902	1.99102	GO_Biological_Process_2021	B cells	Frugivore	41
heparin metabolic process (GO:0030202)	0.010209	CSGALNACT1	0.0243902	1.99102	GO_Biological_Process_2021	B cells	Frugivore	41
regulation of endothelial tube morphogenesis (GO:1901509)	0.010209	FOXP1	0.0243902	1.99102	GO_Biological_Process_2021	B cells	Frugivore	41
regulation of Fc-gamma receptor signaling pathway involved in phagocytosis (GO:1905449)	0.010209	PTPRC	0.0243902	1.99102	GO_Biological_Process_2021	B cells	Frugivore	41
positive regulation of prostaglandin biosynthetic process (GO:0031394)	0.010209	CD74	0.0243902	1.99102	GO_Biological_Process_2021	B cells	Frugivore	41
positive regulation of protein localization to cell cortex (GO:1904778)	0.010209	GNAI1	0.0243902	1.99102	GO_Biological_Process_2021	B cells	Frugivore	41
Toll signaling pathway (GO:0008063)	0.010209	PELI1	0.0243902	1.99102	GO_Biological_Process_2021	B cells	Frugivore	41
membrane raft distribution (GO:0031580)	0.010209	PTPRC	0.0243902	1.99102	GO_Biological_Process_2021	B cells	Frugivore	41
nuclear retention of pre-mRNA at the site of transcription (GO:0071033)	0.010209	PCID2	0.0243902	1.99102	GO_Biological_Process_2021	B cells	Frugivore	41
positive regulation of the force of heart contraction (GO:0098735)	0.010209	SLC8A1	0.0243902	1.99102	GO_Biological_Process_2021	B cells	Frugivore	41
positive regulation of immune response (GO:0050778)	0.0103516	CD74;PTPRC	0.0487805	1.98499	GO_Biological_Process_2021	B cells	Frugivore	41
positive regulation of lymphocyte proliferation (GO:0050671)	0.0103516	CD74;PTPRC	0.0487805	1.98499	GO_Biological_Process_2021	B cells	Frugivore	41
positive regulation of T cell activation (GO:0050870)	0.0103516	PTPRC;RHOH	0.0487805	1.98499	GO_Biological_Process_2021	B cells	Frugivore	41
regulation of I-kappaB kinase/NF-kappaB signaling (GO:0043122)	0.0108051	CD74;PELI1;RHOH	0.0731707	1.96637	GO_Biological_Process_2021	B cells	Frugivore	41
protein modification process (GO:0036211)	0.0111589	ST3GAL6;FBXO11	0.0487805	1.95238	GO_Biological_Process_2021	B cells	Frugivore	41
regulation of interleukin-8 production (GO:0032677)	0.0119931	CD74;PTPRC	0.0487805	1.92107	GO_Biological_Process_2021	B cells	Frugivore	41
negative regulation of cytosolic calcium ion concentration (GO:0051481)	0.0122385	SLC8A1	0.0243902	1.91227	GO_Biological_Process_2021	B cells	Frugivore	41
regulation of type 2 immune response (GO:0002828)	0.0122385	CD74	0.0243902	1.91227	GO_Biological_Process_2021	B cells	Frugivore	41
attachment of GPI anchor to protein (GO:0016255)	0.0122385	PGAP1	0.0243902	1.91227	GO_Biological_Process_2021	B cells	Frugivore	41
transcription-dependent tethering of RNA polymerase II gene DNA at nuclear periphery (GO:0000972)	0.0122385	PCID2	0.0243902	1.91227	GO_Biological_Process_2021	B cells	Frugivore	41
dermatan sulfate proteoglycan metabolic process (GO:0050655)	0.0122385	CSGALNACT1	0.0243902	1.91227	GO_Biological_Process_2021	B cells	Frugivore	41
embryonic hindlimb morphogenesis (GO:0035116)	0.0122385	AFF3	0.0243902	1.91227	GO_Biological_Process_2021	B cells	Frugivore	41
glycoprotein biosynthetic process (GO:0009101)	0.0125641	CSGALNACT1;ST3GAL6	0.0487805	1.90087	GO_Biological_Process_2021	B cells	Frugivore	41
positive regulation of B cell receptor signaling pathway (GO:0050861)	0.014264	FOXP1	0.0243902	1.84576	GO_Biological_Process_2021	B cells	Frugivore	41
positive regulation of chemokine (C-X-C motif) ligand 2 production (GO:2000343)	0.014264	CD74	0.0243902	1.84576	GO_Biological_Process_2021	B cells	Frugivore	41
response to caffeine (GO:0031000)	0.014264	SLC8A1	0.0243902	1.84576	GO_Biological_Process_2021	B cells	Frugivore	41
hindlimb morphogenesis (GO:0035137)	0.014264	AFF3	0.0243902	1.84576	GO_Biological_Process_2021	B cells	Frugivore	41
regulation of defense response to bacterium (GO:1900424)	0.014264	FOXP1	0.0243902	1.84576	GO_Biological_Process_2021	B cells	Frugivore	41
positive regulation of mitotic cell cycle spindle assembly checkpoint (GO:0090267)	0.014264	PCID2	0.0243902	1.84576	GO_Biological_Process_2021	B cells	Frugivore	41
cellular response to caffeine (GO:0071313)	0.014264	SLC8A1	0.0243902	1.84576	GO_Biological_Process_2021	B cells	Frugivore	41
negative regulation of ruffle assembly (GO:1900028)	0.014264	EVL	0.0243902	1.84576	GO_Biological_Process_2021	B cells	Frugivore	41
complement activation, alternative pathway (GO:0006957)	0.014264	CR2	0.0243902	1.84576	GO_Biological_Process_2021	B cells	Frugivore	41
positive regulation of spindle checkpoint (GO:0090232)	0.014264	PCID2	0.0243902	1.84576	GO_Biological_Process_2021	B cells	Frugivore	41
regulation of morphogenesis of an epithelium (GO:1905330)	0.014264	FOXP1	0.0243902	1.84576	GO_Biological_Process_2021	B cells	Frugivore	41
positive regulation of unsaturated fatty acid biosynthetic process (GO:2001280)	0.014264	CD74	0.0243902	1.84576	GO_Biological_Process_2021	B cells	Frugivore	41
regulation of prostaglandin biosynthetic process (GO:0031392)	0.014264	CD74	0.0243902	1.84576	GO_Biological_Process_2021	B cells	Frugivore	41
negative regulation of protein kinase activity (GO:0006469)	0.0146541	PTPRC;SLC8A1	0.0487805	1.83404	GO_Biological_Process_2021	B cells	Frugivore	41
negative regulation of B cell apoptotic process (GO:0002903)	0.0162855	FOXP1	0.0243902	1.7882	GO_Biological_Process_2021	B cells	Frugivore	41
negative regulation of complement activation, classical pathway (GO:0045959)	0.0162855	CR2	0.0243902	1.7882	GO_Biological_Process_2021	B cells	Frugivore	41
heparan sulfate proteoglycan biosynthetic process, polysaccharide chain biosynthetic process (GO:0015014)	0.0162855	CSGALNACT1	0.0243902	1.7882	GO_Biological_Process_2021	B cells	Frugivore	41
negative regulation of microglial cell activation (GO:1903979)	0.0162855	PTPRC	0.0243902	1.7882	GO_Biological_Process_2021	B cells	Frugivore	41
regulation of chaperone-mediated autophagy (GO:1904714)	0.0162855	CTSA	0.0243902	1.7882	GO_Biological_Process_2021	B cells	Frugivore	41
negative regulation of T cell mediated cytotoxicity (GO:0001915)	0.0162855	PTPRC	0.0243902	1.7882	GO_Biological_Process_2021	B cells	Frugivore	41
spleen development (GO:0048536)	0.0162855	PCID2	0.0243902	1.7882	GO_Biological_Process_2021	B cells	Frugivore	41
regulation of myeloid leukocyte differentiation (GO:0002761)	0.0162855	FOXP1	0.0243902	1.7882	GO_Biological_Process_2021	B cells	Frugivore	41
vascular associated smooth muscle contraction (GO:0014829)	0.0162855	SLC8A1	0.0243902	1.7882	GO_Biological_Process_2021	B cells	Frugivore	41
natural killer cell differentiation (GO:0001779)	0.0162855	PTPRC	0.0243902	1.7882	GO_Biological_Process_2021	B cells	Frugivore	41
regulation of protein localization to cell cortex (GO:1904776)	0.0162855	GNAI1	0.0243902	1.7882	GO_Biological_Process_2021	B cells	Frugivore	41
regulation of vesicle-mediated transport (GO:0060627)	0.0165566	RALA;PTPRC	0.0487805	1.78103	GO_Biological_Process_2021	B cells	Frugivore	41
glycosaminoglycan biosynthetic process (GO:0006024)	0.0168834	CSGALNACT1;ST3GAL6	0.0487805	1.77254	GO_Biological_Process_2021	B cells	Frugivore	41
regulation of tumor necrosis factor superfamily cytokine production (GO:1903555)	0.0183029	FOXP1	0.0243902	1.73748	GO_Biological_Process_2021	B cells	Frugivore	41
bone cell development (GO:0098751)	0.0183029	FOXP1	0.0243902	1.73748	GO_Biological_Process_2021	B cells	Frugivore	41
response to forskolin (GO:1904321)	0.0183029	GNAI1	0.0243902	1.73748	GO_Biological_Process_2021	B cells	Frugivore	41
negative regulation of necroptotic process (GO:0060546)	0.0183029	PELI1	0.0243902	1.73748	GO_Biological_Process_2021	B cells	Frugivore	41
regulation of complement activation, classical pathway (GO:0030450)	0.0183029	CR2	0.0243902	1.73748	GO_Biological_Process_2021	B cells	Frugivore	41
positive regulation of macrophage cytokine production (GO:0060907)	0.0183029	CD74	0.0243902	1.73748	GO_Biological_Process_2021	B cells	Frugivore	41
regulation of ER to Golgi vesicle-mediated transport (GO:0060628)	0.0183029	PGAP1	0.0243902	1.73748	GO_Biological_Process_2021	B cells	Frugivore	41
cellular response to forskolin (GO:1904322)	0.0183029	GNAI1	0.0243902	1.73748	GO_Biological_Process_2021	B cells	Frugivore	41
calcium-mediated signaling (GO:0019722)	0.0185588	PTPRC;SLC8A1	0.0487805	1.73145	GO_Biological_Process_2021	B cells	Frugivore	41
amino sugar metabolic process (GO:0006040)	0.0203163	CSGALNACT1	0.0243902	1.69216	GO_Biological_Process_2021	B cells	Frugivore	41
negative regulation of humoral immune response mediated by circulating immunoglobulin (GO:0002924)	0.0203163	CR2	0.0243902	1.69216	GO_Biological_Process_2021	B cells	Frugivore	41
negative regulation of lymphocyte apoptotic process (GO:0070229)	0.0203163	FOXP1	0.0243902	1.69216	GO_Biological_Process_2021	B cells	Frugivore	41
response to leucine (GO:0043201)	0.0203163	SESN3	0.0243902	1.69216	GO_Biological_Process_2021	B cells	Frugivore	41
positive regulation of monocyte differentiation (GO:0045657)	0.0203163	CD74	0.0243902	1.69216	GO_Biological_Process_2021	B cells	Frugivore	41
cellular response to leucine (GO:0071233)	0.0203163	SESN3	0.0243902	1.69216	GO_Biological_Process_2021	B cells	Frugivore	41
cellular response to leucine starvation (GO:1990253)	0.0203163	SESN3	0.0243902	1.69216	GO_Biological_Process_2021	B cells	Frugivore	41
cellular response to purine-containing compound (GO:0071415)	0.0203163	SLC8A1	0.0243902	1.69216	GO_Biological_Process_2021	B cells	Frugivore	41
chondroitin sulfate proteoglycan metabolic process (GO:0050654)	0.0203163	CSGALNACT1	0.0243902	1.69216	GO_Biological_Process_2021	B cells	Frugivore	41
nuclear mRNA surveillance (GO:0071028)	0.0203163	PCID2	0.0243902	1.69216	GO_Biological_Process_2021	B cells	Frugivore	41
positive regulation of viral entry into host cell (GO:0046598)	0.0203163	CD74	0.0243902	1.69216	GO_Biological_Process_2021	B cells	Frugivore	41
regulation of neutrophil migration (GO:1902622)	0.0203163	RHOH	0.0243902	1.69216	GO_Biological_Process_2021	B cells	Frugivore	41
peptidyl-lysine acetylation (GO:0018394)	0.0203163	ESCO1	0.0243902	1.69216	GO_Biological_Process_2021	B cells	Frugivore	41
monocyte activation (GO:0042117)	0.0203163	FOXP1	0.0243902	1.69216	GO_Biological_Process_2021	B cells	Frugivore	41
positive regulation by symbiont of entry into host (GO:0075294)	0.0203163	CD74	0.0243902	1.69216	GO_Biological_Process_2021	B cells	Frugivore	41
negative regulation of programmed necrotic cell death (GO:0062099)	0.0223256	PELI1	0.0243902	1.6512	GO_Biological_Process_2021	B cells	Frugivore	41
negative regulation of response to cytokine stimulus (GO:0060761)	0.0223256	PTPRC	0.0243902	1.6512	GO_Biological_Process_2021	B cells	Frugivore	41
vasoconstriction (GO:0042310)	0.0223256	SLC8A1	0.0243902	1.6512	GO_Biological_Process_2021	B cells	Frugivore	41
sulfur compound biosynthetic process (GO:0044272)	0.0224799	CSGALNACT1;ST3GAL6	0.0487805	1.64821	GO_Biological_Process_2021	B cells	Frugivore	41
response to lipid (GO:0033993)	0.022852	PELI1;FOXP1	0.0487805	1.64108	GO_Biological_Process_2021	B cells	Frugivore	41
positive regulation of kinase activity (GO:0033674)	0.022852	CD74;PTPRC	0.0487805	1.64108	GO_Biological_Process_2021	B cells	Frugivore	41
negative regulation of complement activation (GO:0045916)	0.024331	CR2	0.0243902	1.61384	GO_Biological_Process_2021	B cells	Frugivore	41
regulation of B cell apoptotic process (GO:0002902)	0.024331	FOXP1	0.0243902	1.61384	GO_Biological_Process_2021	B cells	Frugivore	41
nucleotide-sugar metabolic process (GO:0009225)	0.024331	CSGALNACT1	0.0243902	1.61384	GO_Biological_Process_2021	B cells	Frugivore	41
positive regulation of intracellular signal transduction (GO:1902533)	0.0250726	CD74;PTPRC;CD19;PELI1	0.097561	1.6008	GO_Biological_Process_2021	B cells	Frugivore	41
regulation of receptor signaling pathway via STAT (GO:1904892)	0.0263323	PTPRC	0.0243902	1.57951	GO_Biological_Process_2021	B cells	Frugivore	41
relaxation of cardiac muscle (GO:0055119)	0.0263323	SLC8A1	0.0243902	1.57951	GO_Biological_Process_2021	B cells	Frugivore	41
negative regulation of intrinsic apoptotic signaling pathway in response to DNA damage by p53 class mediator (GO:1902166)	0.0263323	CD74	0.0243902	1.57951	GO_Biological_Process_2021	B cells	Frugivore	41
regulation of cell communication by electrical coupling (GO:0010649)	0.0263323	SLC8A1	0.0243902	1.57951	GO_Biological_Process_2021	B cells	Frugivore	41
response to interleukin-6 (GO:0070741)	0.0263323	ST3GAL6	0.0243902	1.57951	GO_Biological_Process_2021	B cells	Frugivore	41
cardiac cell development (GO:0055006)	0.0263323	SLC8A1	0.0243902	1.57951	GO_Biological_Process_2021	B cells	Frugivore	41
regulation of mitotic cell cycle spindle assembly checkpoint (GO:0090266)	0.0263323	PCID2	0.0243902	1.57951	GO_Biological_Process_2021	B cells	Frugivore	41
protein localization to mitochondrion (GO:0070585)	0.0263323	RALA	0.0243902	1.57951	GO_Biological_Process_2021	B cells	Frugivore	41
regulation of tumor necrosis factor production (GO:0032680)	0.0267117	PTPRC;FOXP1	0.0487805	1.5733	GO_Biological_Process_2021	B cells	Frugivore	41
negative regulation of DNA damage response, signal transduction by p53 class mediator (GO:0043518)	0.0283296	CD74	0.0243902	1.54776	GO_Biological_Process_2021	B cells	Frugivore	41
relaxation of muscle (GO:0090075)	0.0283296	SLC8A1	0.0243902	1.54776	GO_Biological_Process_2021	B cells	Frugivore	41
calcium ion import across plasma membrane (GO:0098703)	0.0283296	SLC8A1	0.0243902	1.54776	GO_Biological_Process_2021	B cells	Frugivore	41
negative regulation of neuroinflammatory response (GO:0150079)	0.0283296	PTPRC	0.0243902	1.54776	GO_Biological_Process_2021	B cells	Frugivore	41
negative regulation of secretion (GO:0051048)	0.0283296	CD74	0.0243902	1.54776	GO_Biological_Process_2021	B cells	Frugivore	41
smooth muscle contraction (GO:0006939)	0.0283296	SLC8A1	0.0243902	1.54776	GO_Biological_Process_2021	B cells	Frugivore	41
negative regulation of T cell mediated immunity (GO:0002710)	0.0283296	PTPRC	0.0243902	1.54776	GO_Biological_Process_2021	B cells	Frugivore	41
negative regulation of TORC1 signaling (GO:1904262)	0.0283296	SESN3	0.0243902	1.54776	GO_Biological_Process_2021	B cells	Frugivore	41
substrate-dependent cell migration (GO:0006929)	0.0283296	PTPRC	0.0243902	1.54776	GO_Biological_Process_2021	B cells	Frugivore	41
regulation of intrinsic apoptotic signaling pathway in response to DNA damage by p53 class mediator (GO:1902165)	0.0283296	CD74	0.0243902	1.54776	GO_Biological_Process_2021	B cells	Frugivore	41
T cell differentiation in thymus (GO:0033077)	0.0283296	PTPRC	0.0243902	1.54776	GO_Biological_Process_2021	B cells	Frugivore	41
T-helper cell differentiation (GO:0042093)	0.0283296	FOXP1	0.0243902	1.54776	GO_Biological_Process_2021	B cells	Frugivore	41
regulation of macrophage cytokine production (GO:0010935)	0.0283296	CD74	0.0243902	1.54776	GO_Biological_Process_2021	B cells	Frugivore	41
positive regulation of type 2 immune response (GO:0002830)	0.0283296	CD74	0.0243902	1.54776	GO_Biological_Process_2021	B cells	Frugivore	41
cellular protein localization (GO:0034613)	0.0296755	CTSA;CD74;HERC2	0.0731707	1.5276	GO_Biological_Process_2021	B cells	Frugivore	41
negative regulation of androgen receptor signaling pathway (GO:0060766)	0.0303229	FOXP1	0.0243902	1.51823	GO_Biological_Process_2021	B cells	Frugivore	41
negative regulation of leukocyte mediated cytotoxicity (GO:0001911)	0.0303229	PTPRC	0.0243902	1.51823	GO_Biological_Process_2021	B cells	Frugivore	41
calcium ion import into cytosol (GO:1902656)	0.0303229	SLC8A1	0.0243902	1.51823	GO_Biological_Process_2021	B cells	Frugivore	41
response to muscle stretch (GO:0035994)	0.0303229	SLC8A1	0.0243902	1.51823	GO_Biological_Process_2021	B cells	Frugivore	41
cellular sodium ion homeostasis (GO:0006883)	0.0303229	SLC8A1	0.0243902	1.51823	GO_Biological_Process_2021	B cells	Frugivore	41
positive regulation of response to cytokine stimulus (GO:0060760)	0.0303229	CD74	0.0243902	1.51823	GO_Biological_Process_2021	B cells	Frugivore	41
regulation of lymphocyte activation (GO:0051249)	0.0303229	CD19	0.0243902	1.51823	GO_Biological_Process_2021	B cells	Frugivore	41
regulation of microglial cell activation (GO:1903978)	0.0303229	PTPRC	0.0243902	1.51823	GO_Biological_Process_2021	B cells	Frugivore	41
dermatan sulfate proteoglycan biosynthetic process (GO:0050651)	0.0303229	CSGALNACT1	0.0243902	1.51823	GO_Biological_Process_2021	B cells	Frugivore	41
prostanoid biosynthetic process (GO:0046457)	0.0303229	CD74	0.0243902	1.51823	GO_Biological_Process_2021	B cells	Frugivore	41
engulfment of apoptotic cell (GO:0043652)	0.0303229	RHOH	0.0243902	1.51823	GO_Biological_Process_2021	B cells	Frugivore	41
positive regulation of cytokine production (GO:0001819)	0.0310726	CD74;PTPRC;FOXP1	0.0731707	1.50762	GO_Biological_Process_2021	B cells	Frugivore	41
intracellular protein transport (GO:0006886)	0.0313087	CTSA;CD74;HERC2	0.0731707	1.50433	GO_Biological_Process_2021	B cells	Frugivore	41
B cell activation involved in immune response (GO:0002312)	0.0323122	CD19	0.0243902	1.49063	GO_Biological_Process_2021	B cells	Frugivore	41
negative regulation of macrophage activation (GO:0043031)	0.0323122	PTPRC	0.0243902	1.49063	GO_Biological_Process_2021	B cells	Frugivore	41
positive regulation of myeloid leukocyte cytokine production involved in immune response (GO:0061081)	0.0323122	CD74	0.0243902	1.49063	GO_Biological_Process_2021	B cells	Frugivore	41
regulation of interleukin-1 production (GO:0032652)	0.0323122	FOXP1	0.0243902	1.49063	GO_Biological_Process_2021	B cells	Frugivore	41
regulation of leukocyte activation (GO:0002694)	0.0323122	CD74	0.0243902	1.49063	GO_Biological_Process_2021	B cells	Frugivore	41
motor neuron axon guidance (GO:0008045)	0.0323122	RHOH	0.0243902	1.49063	GO_Biological_Process_2021	B cells	Frugivore	41
